## Supplementary Tables for "Modeling Parent-Specific Genetic Nurture in Families with Missing Parental Genotypes: Application to Birthweight and BMI" (part 178 of 200)

### Sheet: Supp. Table 4 (continued)
Supplementary Table 4: Summary statistics from our model estimatng offspring, maternal, and paternal genetic effects on BMI in the UK Biobank.
rs78340627	6	49233647	T	C	39447	21280	-0.0180208	0.0325626	-0.553422	0.579975	-0.0815253	0.0593136	-1.37448	0.169293	0.0584157	0.0638647	0.914679	0.36036
rs72868488	6	49236052	A	G	38782	20932	-0.00316604	0.0162276	-0.195102	0.845313	0.0502628	0.0288083	1.74474	0.081031	-0.0213916	0.0312242	-0.685096	0.493284
rs75582635	6	49254310	C	G	39233	21160	-0.0239634	0.0221076	-1.08394	0.278389	-0.0228877	0.0401886	-0.569509	0.569011	0.0534862	0.0431257	1.24024	0.214887
rs10484962	6	49259693	A	G	28901	15660	0.00339823	0.0144139	0.23576	0.813619	-0.0103508	0.0253507	-0.408307	0.683049	0.0106752	0.0280737	0.380258	0.703754
rs74391595	6	49269085	T	C	39334	21217	0.0662209	0.0358923	1.84499	0.0650391	-0.0473289	0.0615394	-0.769082	0.441845	-0.137593	0.0667759	-2.06052	0.0393487
rs540785	6	49288384	A	G	39354	21231	0.00115191	0.0116924	0.0985181	0.921521	-0.00130724	0.0201855	-0.0647611	0.948364	-0.0119486	0.02239	-0.533659	0.593578
rs4715127	6	49288625	C	T	31511	17052	0.0100402	0.0133554	0.751771	0.452189	-0.029401	0.0232376	-1.26524	0.205787	0.0191578	0.0257961	0.742662	0.457686
rs77093484	6	49288934	C	T	39473	21294	-0.0199871	0.0369354	-0.541136	0.588414	0.0491787	0.0646969	0.76014	0.447171	0.026881	0.0690237	0.389446	0.696947
rs76648498	6	49289629	A	G	38952	21014	0.0117849	0.0331612	0.355383	0.722303	-0.0551848	0.0580021	-0.951428	0.341387	0.0172673	0.0607645	0.284168	0.776282
rs75739136	6	49292459	A	C	39040	21066	-0.0448135	0.041175	-1.08837	0.276433	0.0266239	0.0760819	0.349937	0.726386	0.129127	0.0816093	1.58226	0.11359
rs9463470	6	49298973	A	C	38897	20986	0.0166814	0.0229841	0.725782	0.467972	-0.0089559	0.0394035	-0.227287	0.820201	-0.00802637	0.0423806	-0.189388	0.849789
rs78468968	6	49299267	C	T	39218	21157	0.0635807	0.0313168	2.03024	0.0423318	-0.0329774	0.0555312	-0.593854	0.55261	-0.107953	0.0605409	-1.78314	0.0745638
rs116477939	6	49302772	C	A	32590	17623	0.0142982	0.0442688	0.322987	0.746705	0.079305	0.0826438	0.9596	0.337257	-0.0981944	0.0867499	-1.13193	0.257666
rs471627	6	49307738	T	C	39475	21291	-0.00228559	0.0345691	-0.0661166	0.947285	0.0453109	0.0611322	0.741195	0.458575	-0.114287	0.0660079	-1.73142	0.0833767
rs485772	6	49310006	G	A	39404	21260	-0.00904996	0.0156849	-0.576985	0.56395	0.0590584	0.0277671	2.12692	0.0334264	-0.028176	0.0301851	-0.933441	0.350592
rs79147733	6	49317852	A	G	39547	21332	-0.0189018	0.020748	-0.911017	0.362287	-0.0215036	0.0374793	-0.573747	0.566139	0.0553278	0.0402148	1.3758	0.168882
rs910161	6	49326538	A	G	39557	21337	-0.0216488	0.0428564	-0.505146	0.613456	0.042284	0.0764073	0.553402	0.579988	-0.00899382	0.0824852	-0.109036	0.913174
rs498792	6	49342165	A	G	31513	17056	0.00863612	0.0133815	0.645379	0.518682	-0.0280857	0.0234739	-1.19646	0.231516	-0.0132266	0.0259665	-0.50937	0.610493
rs79211037	6	49354361	A	C	39378	21235	-0.00554796	0.0424407	-0.130723	0.895995	-0.0171374	0.0762129	-0.224862	0.822087	0.0649777	0.0813819	0.79843	0.424621
rs114405501	6	49361145	G	A	38578	20816	-0.0182908	0.0318159	-0.574894	0.565363	0.0458159	0.0570916	0.802498	0.422265	-0.00762558	0.0623137	-0.122374	0.902603
rs114920463	6	49363715	G	A	38474	20756	-0.0521635	0.0408172	-1.27798	0.201257	0.0694792	0.0753135	0.922533	0.35625	-0.0236218	0.0794478	-0.297325	0.766218
rs114396202	6	49366060	T	C	38116	20558	0.0085082	0.0325358	0.261503	0.793705	0.0153082	0.0580736	0.2636	0.792088	-0.00100124	0.0624901	-0.0160224	0.987217
rs1924998	6	49366428	A	G	39447	21279	-0.000189895	0.0157874	-0.0120283	0.990403	0.0595745	0.0279805	2.12914	0.0332424	-0.0529479	0.0302316	-1.75141	0.0798749
rs62411928	6	49382724	T	C	39502	21307	-0.0135061	0.0437399	-0.308782	0.757487	-0.0304636	0.0768647	-0.396328	0.691863	0.0679079	0.0820738	0.8274	0.40801
rs72869243	6	49385476	T	C	39485	21301	-0.0355296	0.027903	-1.27332	0.202903	-0.0160659	0.0484331	-0.331712	0.740106	0.105358	0.0514643	2.04721	0.0406371
rs74853165	6	49385654	G	A	39536	21328	-0.0158413	0.0431579	-0.367054	0.713579	0.0146727	0.0778889	0.188379	0.850579	0.00792327	0.0844387	0.0938346	0.925241
rs9463480	6	49400795	T	G	39495	21304	-0.0149605	0.012057	-1.24082	0.214674	0.00364202	0.020864	0.17456	0.861425	0.029292	0.0229623	1.27566	0.202077
rs79666796	6	49401499	C	T	39210	21155	0.0397788	0.0336608	1.18176	0.237303	0.0132964	0.0586279	0.226792	0.820585	-0.132954	0.0648149	-2.05129	0.0402386
rs8589	6	49403282	T	C	39372	21246	0.00975158	0.0119588	0.815431	0.414825	-0.0255979	0.0207342	-1.23458	0.216987	-0.0123668	0.0228901	-0.54027	0.589011
rs2229385	6	49415448	T	C	39542	21330	0.0064977	0.0180998	0.358992	0.719601	0.0122522	0.0314862	0.389131	0.697179	0.00877179	0.0342796	0.25589	0.798036
rs148091558	6	49419386	T	C	39452	21278	0.103579	0.120504	0.859549	0.390038	0.342517	0.243326	1.40765	0.159236	-0.588428	0.255864	-2.29977	0.0214613
rs75982747	6	49427532	A	C	38154	20594	0.0545862	0.0504941	1.08104	0.279679	0.0484266	0.0853198	0.56759	0.570314	-0.162037	0.0902382	-1.79566	0.0725492
rs4267943	6	49439805	A	G	39375	21233	-0.0128466	0.0120656	-1.06473	0.286998	0.00345777	0.0208866	0.16555	0.868511	0.0247224	0.0229646	1.07655	0.281684
rs72855826	6	49458982	G	C	25251	13686	-0.0230151	0.042022	-0.547692	0.583903	-0.0607488	0.0774013	-0.784856	0.432538	0.0697778	0.0801216	0.870898	0.38381
rs114767551	6	49459144	T	A	38211	20624	0.0581052	0.0351161	1.65466	0.0979934	-0.0544757	0.0660738	-0.824468	0.409673	0.00228248	0.0701495	0.0325373	0.974044
rs2501968	6	49459978	G	A	39246	21170	0.0147504	0.0118156	1.24839	0.211889	-0.0224759	0.0206125	-1.0904	0.275535	-0.0270206	0.0227151	-1.18954	0.234226
rs1471539	6	49460152	G	A	39193	21140	0.0135885	0.0118676	1.14501	0.252205	-0.0233417	0.0206851	-1.12843	0.259138	-0.0224738	0.0228016	-0.985624	0.324318
rs114708160	6	49461512	A	G	38401	20713	-0.0363223	0.0336389	-1.07977	0.280243	0.0133761	0.0606953	0.220381	0.825574	0.0579258	0.0651056	0.889721	0.373616
rs13220023	6	49475331	A	G	39307	21202	0.0263499	0.0163389	1.61271	0.106808	-0.0245466	0.0279106	-0.879472	0.379145	-0.0356999	0.0305558	-1.16835	0.242665
rs13193063	6	49479750	C	T	39532	21324	0.00771497	0.0121883	0.632981	0.526746	0.0173444	0.021516	0.806118	0.420175	-0.0483825	0.0236535	-2.04547	0.0408083
rs9367358	6	49485266	A	C	39557	21333	0.00157482	0.0148585	0.105988	0.915592	0.000813382	0.0259369	0.03136	0.974982	0.0171799	0.0281313	0.610705	0.541395
rs10223447	6	49487217	C	T	36374	19644	0.0466317	0.0374717	1.24445	0.213333	-0.026763	0.0663673	-0.403255	0.68676	-0.0535745	0.0693546	-0.772472	0.439835
rs9473582	6	49488908	C	A	39457	21280	0.00824761	0.012102	0.681506	0.495552	0.00168994	0.0210379	0.0803285	0.935976	0.00728948	0.0231706	0.3146	0.753065
rs9369905	6	49489397	A	C	39476	21291	-0.00112524	0.0121692	-0.0924663	0.926328	0.0127998	0.0214019	0.598068	0.549795	-0.0362815	0.0235383	-1.54138	0.123224
rs9367359	6	49494241	A	G	39308	21208	0.00867611	0.0122268	0.7096	0.477952	-0.00429303	0.0213529	-0.201052	0.840658	0.0128431	0.0235302	0.545814	0.585194
rs13199703	6	49495356	C	G	39495	21301	0.0144977	0.0136476	1.06228	0.288107	-0.0296523	0.023754	-1.2483	0.211919	-0.0402719	0.0260232	-1.54754	0.121733
rs114642512	6	49512402	A	G	39271	21184	-0.0306053	0.0274086	-1.11663	0.264152	-0.0186919	0.0477027	-0.39184	0.695176	-0.00349004	0.0518084	-0.0673643	0.946292
rs13196352	6	49513767	C	T	39284	21193	0.00736094	0.0133397	0.551809	0.581079	-0.0197075	0.0233864	-0.842689	0.399403	-0.024611	0.0255852	-0.961924	0.336088
rs55864988	6	49514394	C	T	39227	21163	-0.00608122	0.0119276	-0.509843	0.610161	0.000595874	0.0208998	0.028511	0.977255	-0.00472844	0.0229629	-0.205917	0.836856
rs4144152	6	49516146	G	T	39225	21157	0.000801515	0.011785	0.0680111	0.945777	-0.0268182	0.0206287	-1.30004	0.193587	0.00857065	0.0227661	0.376465	0.706571
rs72868364	6	49518053	G	C	39450	21280	-0.00648799	0.0248142	-0.261463	0.793736	0.0454275	0.0427062	1.06372	0.287455	0.0743931	0.0455985	1.63148	0.102789
rs199917136	6	49519048	T	G	38152	20580	-0.0169288	0.140099	-0.120835	0.903822	0.0168812	0.271943	0.0620763	0.950502	-0.0882871	0.301389	-0.292934	0.769573
rs41273692	6	49519169	C	T	39388	21244	0.0170097	0.0390429	0.435668	0.663078	-0.024864	0.0670951	-0.370578	0.710952	0.00381427	0.0720708	0.0529239	0.957793
rs6912159	6	49522924	A	G	39481	21296	0.0278179	0.0390038	0.713211	0.475715	-0.00945379	0.0680805	-0.138862	0.889559	-0.00690453	0.0728646	-0.0947583	0.924507
rs115968701	6	49525102	T	C	39415	21258	-0.00177665	0.0466345	-0.0380973	0.96961	-0.164421	0.084942	-1.93568	0.0529068	0.0700442	0.0939048	0.745907	0.455724
rs10948512	6	49536392	T	C	39347	21226	-0.00296588	0.0126038	-0.235316	0.813963	0.00589997	0.0219528	0.268758	0.788116	-0.00164736	0.0241441	-0.0682304	0.945602
rs9395512	6	49537285	T	C	39270	21179	-0.00388245	0.0123234	-0.315046	0.752727	0.00543056	0.021476	0.252866	0.800372	0.0083465	0.0236418	0.353041	0.724058
rs6927133	6	49543614	G	A	39301	21203	0.0085661	0.0214235	0.399846	0.68927	0.0109351	0.037711	0.289971	0.771838	-0.0464087	0.0406021	-1.14301	0.253033
rs60094482	6	49545607	G	A	39485	21297	-0.00302929	0.0403619	-0.0750532	0.940172	-0.00634324	0.0679401	-0.0933651	0.925614	0.0657628	0.0717806	0.916164	0.359581
rs79748053	6	49557847	C	T	39353	21229	0.00992275	0.0273157	0.363262	0.716409	-0.0229728	0.0465315	-0.493703	0.621516	0.0125372	0.050366	0.248923	0.803421
rs2396910	6	49564722	G	A	39459	21288	0.0105994	0.0248774	0.426064	0.670061	-0.0488442	0.0430235	-1.13529	0.256254	0.0417422	0.0459329	0.908765	0.363474
rs9473623	6	49579213	C	T	39455	21280	0.0130983	0.0234799	0.557849	0.576948	-0.0183991	0.0403146	-0.456389	0.64811	0.0172019	0.0428843	0.401124	0.688329
rs10485291	6	49580194	T	C	39390	21253	0.00900309	0.0346226	0.260035	0.794837	0.0360915	0.061017	0.5915	0.554185	-0.0349728	0.0643726	-0.543287	0.586932
rs16879498	6	49580247	T	C	39556	21338	0.01025	0.0345972	0.296267	0.767026	0.0315679	0.0609391	0.518024	0.604441	-0.0349371	0.0642928	-0.543406	0.58685
rs12524967	6	49587227	C	T	39425	21262	0.0203588	0.0149217	1.36438	0.17245	0.0175548	0.0263806	0.665444	0.505766	-0.0374774	0.0285903	-1.31084	0.189911
rs9473628	6	49593358	A	G	37491	20216	-0.0115272	0.0152743	-0.754678	0.450442	0.00914365	0.0271128	0.337244	0.735933	0.0230075	0.029532	0.779071	0.435938
rs56384016	6	49606518	A	C	39336	21217	-0.0039845	0.0128873	-0.309181	0.757184	0.0156257	0.022362	0.698761	0.484701	-0.00891817	0.0246026	-0.362489	0.716986
rs62412447	6	49623236	A	G	39576	21346	0.0101975	0.0346695	0.294136	0.768654	0.0307758	0.061228	0.502643	0.615215	-0.030844	0.0647001	-0.476723	0.633559
rs2396915	6	49635821	T	C	39399	21250	-0.0178428	0.0137558	-1.29711	0.194592	-0.0131548	0.0238436	-0.551713	0.581145	0.0345554	0.0263043	1.31368	0.188954
rs9296619	6	49641255	C	T	38150	20575	-0.0203642	0.0194237	-1.04842	0.294445	-0.031657	0.0345809	-0.915448	0.359957	0.0468878	0.0376235	1.24624	0.212677
rs56339058	6	49642659	A	C	39570	21343	-0.0196739	0.0248421	-0.791958	0.428385	-0.00521717	0.0432509	-0.120626	0.903988	-0.00187246	0.0469432	-0.0398878	0.968183
rs62413583	6	49644291	T	G	39404	21252	0.015305	0.03436	0.445431	0.656009	0.0221087	0.0612092	0.3612	0.71795	-0.0245639	0.0649966	-0.377926	0.705486
rs6917380	6	49645611	C	T	38382	20699	0.0198206	0.0117867	1.6816	0.0926455	-0.0102815	0.0208277	-0.493643	0.621558	-0.0230414	0.0230239	-1.00076	0.316943
rs12201566	6	49645686	T	C	39280	21195	-0.0197528	0.0196386	-1.00581	0.314506	0.0147391	0.0344711	0.427579	0.668957	0.0235286	0.0374234	0.628714	0.529536
rs112300474	6	49646270	A	C	39522	21315	0.00804221	0.0390135	0.206139	0.836682	-0.0122249	0.0702504	-0.174019	0.861851	0.0202407	0.0736358	0.274876	0.783412
rs116129585	6	49647119	C	A	38406	20710	0.0177384	0.0353443	0.501874	0.615756	0.0699393	0.0649523	1.07678	0.281579	-0.0621917	0.0687108	-0.905123	0.3654
rs1407109	6	49649428	A	G	31471	17032	-0.0152768	0.0135146	-1.13039	0.258312	-0.019146	0.0239665	-0.798864	0.424369	0.0281221	0.0264159	1.06459	0.287061
rs36069724	6	49663567	G	A	39350	21223	0.0236025	0.0406679	0.580373	0.561663	-0.0395003	0.0697614	-0.566219	0.571245	-0.0127434	0.0748722	-0.170202	0.864851
rs570395	6	49675567	C	T	39113	21093	0.00136318	0.0149523	0.0911689	0.927358	-2.59346e-05	0.0262867	-0.000986603	0.999213	0.012044	0.0284998	0.4226	0.672587
rs360542	6	49682496	A	G	38837	20954	-0.0123461	0.0179222	-0.688871	0.490905	0.025144	0.0318158	0.790298	0.429354	0.0168653	0.03444	0.4897	0.624346
rs1864312	6	49701439	A	C	39464	21289	0.00533074	0.0118046	0.451583	0.651569	0.00878844	0.0204108	0.430579	0.666775	-0.0231819	0.0225735	-1.02695	0.304442
rs495335	6	49701523	A	G	39356	21232	-0.00575386	0.0124445	-0.462362	0.643822	-0.00132391	0.0215346	-0.0614784	0.950978	0.0057516	0.0236404	0.243295	0.807777
rs114690498	6	49702920	A	G	39559	21334	-0.00971388	0.0509174	-0.190777	0.8487	0.0331192	0.0889724	0.372241	0.709713	0.0172401	0.0950745	0.181332	0.856107
rs114496068	6	49705603	A	G	38725	20889	-0.000149799	0.0446052	-0.00335833	0.99732	-0.0089221	0.0800418	-0.111468	0.911245	-0.00091075	0.0839543	-0.0108482	0.991345
rs10456626	6	49711132	G	A	39475	21291	0.0182978	0.0237186	0.771454	0.440438	-0.000986148	0.0414958	-0.023765	0.98104	-0.00212303	0.0443023	-0.0479214	0.961779
rs72874063	6	49717960	G	C	39449	21280	0.0192412	0.0319415	0.602388	0.546916	-0.0108606	0.0575319	-0.188775	0.850269	-0.088736	0.0614977	-1.44292	0.149044
rs72874084	6	49724037	G	A	39156	21119	-0.0241945	0.0319264	-0.757822	0.448558	0.0371827	0.0558051	0.666297	0.505221	-0.0596212	0.0596554	-0.999426	0.317588
rs12525910	6	49726777	C	A	39411	21253	-0.0122891	0.0129536	-0.948706	0.34277	0.0129901	0.0224963	0.577432	0.563647	-0.00301706	0.0247089	-0.122105	0.902816
rs6900082	6	49732225	C	T	39457	21279	0.0302932	0.0152818	1.9823	0.0474455	0.00558513	0.0265772	0.210147	0.833553	-0.049542	0.0289445	-1.71162	0.086967
rs699987	6	49734465	G	A	39435	21267	-0.0116284	0.0128704	-0.903501	0.36626	-0.0132795	0.0222861	-0.595865	0.551266	0.0195031	0.0244825	0.796616	0.425674
rs699988	6	49734959	A	G	39129	21110	0.0189334	0.013013	1.45496	0.145682	0.0149922	0.0228343	0.656564	0.511461	-0.0351504	0.0249644	-1.40802	0.159125
rs79265725	6	49743148	T	C	39530	21324	-0.00442772	0.0305243	-0.145056	0.884667	-0.0175735	0.0530873	-0.331029	0.740622	0.0338304	0.0566135	0.597569	0.550128
rs11757930	6	49746117	C	T	39504	21306	0.00224627	0.0276348	0.0812841	0.935216	0.0636637	0.0484354	1.3144	0.18871	0.0250449	0.0516933	0.48449	0.628038
rs168623	6	49750555	T	C	39503	21307	-0.00197697	0.0268659	-0.0735868	0.941339	0.0230779	0.0464655	0.496668	0.619423	-0.0300938	0.0495946	-0.606795	0.543987
rs41273702	6	49753726	T	A	39537	21327	0.0250172	0.176741	0.141547	0.887438	-0.1159	0.419735	-0.276126	0.782452	-0.543197	0.456671	-1.18947	0.234254
rs61554370	6	49759011	A	G	39592	21355	-0.192664	0.380758	-0.506	0.612857	-0.930043	0.722026	-1.2881	0.19771	1.27219	0.644503	1.97391	0.048392
rs78730163	6	49782939	G	A	39382	21245	0.0301615	0.0135195	2.23097	0.025683	-0.013852	0.0237757	-0.58261	0.560156	-0.0314578	0.026105	-1.20505	0.228184
rs55824128	6	49794924	A	G	39406	21258	-0.0181898	0.0142856	-1.2733	0.202912	-0.000512418	0.0248589	-0.020613	0.983554	0.0229123	0.0271778	0.843052	0.399199
rs79718356	6	49800442	A	G	39265	21173	0.00419823	0.0233654	0.179678	0.857406	-0.00892312	0.0411605	-0.216788	0.828373	0.0167766	0.0444432	0.377484	0.705814
rs780553	6	49800975	G	A	39448	21276	-0.0209083	0.0136572	-1.53093	0.125786	0.0066136	0.023927	0.276407	0.782235	-0.00311585	0.0262175	-0.118846	0.905397
rs72863124	6	49805097	G	T	39395	21250	-0.0327695	0.0321146	-1.02039	0.307541	0.013034	0.0550646	0.236705	0.812886	-0.0292303	0.0589572	-0.495788	0.620044
rs112909331	6	49828372	A	C	37838	20413	-0.0108274	0.0401265	-0.269831	0.78729	-0.0192672	0.0697609	-0.27619	0.782403	-0.00389783	0.0740696	-0.0526238	0.958032
rs17663968	6	49834288	C	G	39500	21307	-0.0312792	0.044291	-0.70622	0.480051	0.0856237	0.0782088	1.09481	0.2736	-0.0876033	0.0828869	-1.0569	0.290557
rs115989716	6	49835063	A	G	39506	21312	-0.049174	0.0685219	-0.71764	0.472979	0.0748986	0.123225	0.60782	0.543307	-0.0325907	0.134711	-0.24193	0.808834
rs115019548	6	49837014	T	G	39575	21347	0.0229883	0.034034	0.675449	0.49939	0.0698138	0.0588115	1.18708	0.235197	-0.0445468	0.0618235	-0.720548	0.471188
rs13203286	6	49837540	T	G	38752	20906	-0.0227835	0.0236078	-0.965081	0.334504	0.00706029	0.0411195	0.171702	0.863672	0.0436028	0.0440394	0.990084	0.322133
rs72863152	6	49838311	A	G	39281	21190	0.0333368	0.0359679	0.926849	0.354005	-0.0725062	0.0648127	-1.1187	0.263267	-0.0685658	0.0688234	-0.996257	0.319125
rs111607050	6	49846449	G	A	39297	21196	0.00761045	0.0254938	0.298522	0.765305	-0.0324433	0.0445152	-0.728813	0.466116	-0.010435	0.0484292	-0.215469	0.829402
rs12191923	6	49860382	A	G	39508	21310	0.0160076	0.01489	1.07505	0.282351	0.0125419	0.0253836	0.494095	0.621239	-0.0327769	0.0278799	-1.17565	0.239736
rs9349507	6	49869801	C	A	37062	19995	0.0150934	0.0120907	1.24835	0.211902	-0.0103562	0.0211843	-0.48886	0.624941	0.00115689	0.0234822	0.0492667	0.960707
rs13220185	6	49871623	G	A	39369	21240	-0.020359	0.019476	-1.04534	0.295867	0.0337238	0.0334335	1.00868	0.313127	0.0211948	0.0359646	0.589324	0.555644
rs1337819	6	49872308	G	A	34205	18471	0.00882739	0.0162864	0.542011	0.587811	0.0347905	0.0286626	1.21379	0.224827	-0.0227913	0.0311883	-0.730763	0.464924
rs62406374	6	49872818	G	A	38792	20922	-0.00437898	0.0259358	-0.168839	0.865923	0.00239464	0.0462988	0.0517213	0.958751	0.0178052	0.0492867	0.361257	0.717907
rs76678290	6	49874788	G	A	39142	21112	-0.032522	0.0465682	-0.698373	0.484944	0.0345738	0.0869336	0.397704	0.690848	0.0566171	0.0920166	0.615292	0.538362
rs9369923	6	49880005	T	C	39286	21187	-0.000591382	0.0149719	-0.0394994	0.968492	0.00557099	0.0262827	0.211964	0.832135	-0.0445648	0.0285665	-1.56004	0.118751
rs113190585	6	49881495	T	G	39509	21311	-0.0354511	0.0722606	-0.490601	0.623709	0.187777	0.123659	1.51851	0.128887	-0.0989863	0.128278	-0.771658	0.440317
rs6912890	6	49884568	C	T	39359	21226	-0.00885779	0.0119352	-0.742155	0.457993	-0.0112633	0.0208719	-0.53964	0.589445	0.0409886	0.0230193	1.78062	0.0749747
rs12525746	6	49886845	G	A	39481	21297	-0.0509985	0.0275231	-1.85293	0.063892	0.0838721	0.0476363	1.76067	0.0782935	0.0458753	0.0505644	0.907265	0.364266
rs4715151	6	49890508	G	T	39403	21252	0.00480966	0.0117936	0.407818	0.683407	0.0138671	0.020225	0.685641	0.49294	-0.0280568	0.0223019	-1.25804	0.208376
rs115204206	6	49902312	A	G	39338	21223	-0.0381749	0.0411193	-0.928394	0.353203	0.00834982	0.0753402	0.110828	0.911753	0.0237963	0.0793449	0.299909	0.764246
rs72864804	6	49903708	G	C	39028	21049	0.00848093	0.0333296	0.254456	0.799143	-0.0178432	0.0562618	-0.317146	0.751133	-0.0564235	0.0603035	-0.93566	0.349448
rs62406385	6	49909069	C	T	39529	21325	0.040811	0.0348068	1.1725	0.240996	-0.0899572	0.062232	-1.44551	0.148314	0.123607	0.0661388	1.8689	0.0616374
rs145585477	6	49913837	C	G	39512	21311	-0.126074	0.129161	-0.976096	0.329017	0.0395823	0.208158	0.190155	0.849188	0.0635538	0.22607	0.281124	0.778615
rs17664085	6	49913927	T	C	39406	21256	-0.0646033	0.0335458	-1.92582	0.0541266	-0.0907648	0.0602254	-1.50709	0.131789	0.157585	0.0639198	2.46536	0.0136876
rs72864818	6	49919761	A	G	39491	21300	0.0107084	0.0177303	0.603963	0.545869	-0.0354708	0.0315427	-1.12453	0.260787	0.00200656	0.0341672	0.0587276	0.953169
rs1361121	6	49924070	C	A	39292	21191	-0.00748358	0.0183607	-0.407588	0.683576	0.0373619	0.0330253	1.13131	0.257924	-0.0223757	0.0357386	-0.626092	0.531255
rs75873712	6	49926976	A	G	39563	21340	0.0115977	0.0576742	0.20109	0.840628	0.150907	0.0987905	1.52755	0.126624	-0.135823	0.106799	-1.27177	0.203456
rs74745938	6	49934209	C	T	39515	21315	-0.000523092	0.024216	-0.0216011	0.982766	-0.026446	0.0413409	-0.639706	0.522364	-0.0333059	0.0449967	-0.740185	0.459188
rs72864842	6	49937257	A	C	39295	21195	-0.00534721	0.0223121	-0.239655	0.810597	0.0388168	0.0390397	0.99429	0.320081	-0.0222053	0.0423697	-0.524085	0.600219
rs75881592	6	49938285	A	G	39452	21288	0.0523153	0.0331682	1.57727	0.114733	0.0438153	0.0572964	0.764714	0.444442	-0.161609	0.0626325	-2.58027	0.00987232
rs115254973	6	49947014	C	T	39206	21148	0.0254697	0.0269826	0.943929	0.345206	0.0217552	0.0469044	0.463819	0.642777	-0.0541502	0.0499875	-1.08327	0.278687
rs74384510	6	49956958	A	G	39528	21321	0.0570336	0.0295254	1.93168	0.053399	0.0262214	0.050554	0.518681	0.603984	-0.105729	0.0549031	-1.92574	0.0541364
rs3886215	6	49958587	A	G	39438	21271	0.0158774	0.0129454	1.22649	0.220014	0.00529503	0.0224004	0.23638	0.813137	-0.00743189	0.0248088	-0.299567	0.764508
rs117370246	6	49965038	T	C	39445	21277	0.0274933	0.0578172	0.475522	0.634415	0.0142969	0.104557	0.136738	0.891238	0.0844046	0.116894	0.722059	0.470258
rs72864899	6	49976178	A	G	39418	21266	0.0223018	0.0334051	0.667616	0.504379	-0.0197547	0.0569546	-0.346851	0.728703	-0.0517444	0.0604268	-0.856316	0.391823
rs115648436	6	49986738	T	C	39537	21324	-0.0184865	0.0420585	-0.439542	0.660269	-0.00593215	0.0755767	-0.0784918	0.937437	0.0685527	0.0824806	0.831138	0.405896
rs76017057	6	49993869	C	T	39519	21315	0.00526377	0.0323776	0.162574	0.870854	-0.0161024	0.0574472	-0.280299	0.779248	-0.0109795	0.0605853	-0.181223	0.856192
rs17744230	6	50014228	G	T	39458	21280	-0.0167682	0.0497618	-0.33697	0.736139	-0.00908933	0.0899012	-0.101104	0.919468	-0.020237	0.0929961	-0.217612	0.827732
rs75073775	6	50014324	T	C	39476	21290	0.0393589	0.0576392	0.682849	0.494702	-0.0113254	0.104532	-0.108344	0.913723	0.12955	0.116815	1.10902	0.267424
rs12204794	6	50018417	T	C	39408	21256	-0.0344151	0.0277987	-1.23801	0.215713	0.00144326	0.0486329	0.0296766	0.976325	-0.0389201	0.0531861	-0.731772	0.464308
rs7764185	6	50022132	T	C	38799	20927	-0.0375607	0.0191953	-1.95677	0.0503747	0.016246	0.0343022	0.473614	0.635775	-0.0276848	0.0371067	-0.746086	0.455616
rs12529462	6	50022625	A	G	39563	21339	-0.0283199	0.0221336	-1.2795	0.200722	0.0276	0.0382078	0.722366	0.47007	0.054493	0.0407937	1.33582	0.181608
rs115639153	6	50023366	T	C	36272	19554	-0.0147394	0.0360892	-0.408417	0.682968	0.0519627	0.0646519	0.803731	0.421553	-0.0445607	0.0674767	-0.660386	0.509006
rs13201225	6	50062382	T	C	38875	20969	0.0112393	0.0165327	0.679825	0.496616	-0.020674	0.0294301	-0.702479	0.482381	-0.0173037	0.0322848	-0.53597	0.591979
rs114233872	6	50065214	A	G	36932	19931	0.105404	0.0719875	1.4642	0.14314	-0.184066	0.136315	-1.3503	0.17692	0.0494155	0.145733	0.339083	0.734547
rs12190383	6	50065799	C	G	30525	16517	-0.00861999	0.0191733	-0.449582	0.653012	-0.00848081	0.0343281	-0.247052	0.804868	-0.023539	0.0372896	-0.631249	0.527878
rs1555679	6	50066547	C	T	38133	20577	0.0201876	0.0243869	0.827807	0.40778	-0.0053097	0.0433026	-0.122619	0.902409	0.0307056	0.0473466	0.648528	0.516643
rs116371157	6	50071899	A	G	39454	21283	0.0323544	0.0482322	0.670805	0.502345	-0.10328	0.0861858	-1.19835	0.230782	0.0780061	0.0916316	0.851301	0.394602
rs115874945	6	50075268	C	A	39544	21325	-0.05869	0.0527787	-1.112	0.266137	0.107188	0.0989972	1.08273	0.278927	-0.0352331	0.106887	-0.329629	0.74168
rs74987157	6	50076427	G	T	39444	21275	-0.0498467	0.0322229	-1.54693	0.121879	-0.0622733	0.0575575	-1.08193	0.279283	0.0806879	0.0618708	1.30414	0.192188
rs6916037	6	50079903	A	G	39407	21255	0.0131435	0.0116742	1.12586	0.260224	0.00225483	0.0206514	0.109185	0.913056	-0.0132781	0.0227871	-0.582703	0.560093
rs1324524	6	50081364	G	A	39478	21294	0.0134253	0.0203264	0.660486	0.508942	0.0112702	0.035024	0.321786	0.747615	-0.016888	0.0378781	-0.445853	0.655703
rs76059895	6	50083352	G	A	39382	21242	0.0236531	0.0341489	0.692646	0.488532	-0.00730356	0.0611254	-0.119485	0.904891	-0.0740658	0.0645382	-1.14763	0.251123
rs115700570	6	50112743	C	T	39481	21294	0.00298388	0.0302712	0.0985715	0.921478	0.0228967	0.0537125	0.426282	0.669903	-0.0665917	0.05678	-1.1728	0.240875
rs72865160	6	50116374	C	T	34428	18608	0.0131744	0.0362959	0.362973	0.716625	-0.0696074	0.0642406	-1.08354	0.278568	0.0602751	0.0673742	0.894631	0.370984
rs2396924	6	50139922	A	G	39205	21145	-0.0175948	0.0190498	-0.923621	0.355684	0.0115365	0.0331842	0.347649	0.728104	-0.0100997	0.0361722	-0.279212	0.780082
rs9395558	6	50142079	G	A	38712	20875	0.00510765	0.0129871	0.393286	0.694108	0.00654998	0.0226011	0.289808	0.771963	-0.0110274	0.0249265	-0.442395	0.658203
rs75677083	6	50155389	T	C	39509	21310	-0.0687224	0.0324897	-2.11521	0.0344123	-0.0332085	0.0575036	-0.577503	0.5636	0.108812	0.0613679	1.77311	0.0762097
rs56165206	6	50159758	C	T	31637	17123	0.0119399	0.017867	0.668264	0.503965	-0.00245416	0.0316706	-0.0774902	0.938234	0.0106717	0.0340898	0.313048	0.754244
rs894182	6	50165400	T	C	39403	21251	0.00633357	0.0190725	0.332078	0.73983	0.0127848	0.0343799	0.371868	0.709991	0.0112962	0.0369827	0.305446	0.760026
rs77123624	6	50168129	G	A	31265	16930	0.00158862	0.0306562	0.0518204	0.958672	-0.0185032	0.0542185	-0.341271	0.732899	0.0668053	0.0588493	1.13519	0.256294
rs6906643	6	50182332	G	T	39121	21107	0.00172619	0.0122116	0.141357	0.887588	0.0159445	0.0212347	0.750872	0.452729	-0.0214317	0.0235082	-0.911671	0.361942
rs80075701	6	50183584	C	A	39435	21275	0.00928726	0.0214888	0.432191	0.665602	0.0417006	0.0372871	1.11836	0.263411	-0.0199486	0.0401375	-0.497006	0.619185
rs190607659	6	50183680	T	C	39555	21337	0.0370527	0.0320236	1.15704	0.247255	0.0687027	0.0558154	1.23089	0.218364	-0.155202	0.0606096	-2.56069	0.0104465
rs72870268	6	50183827	A	C	39463	21285	-0.016375	0.0495241	-0.330648	0.74091	-0.0471823	0.0822947	-0.573333	0.566419	0.142119	0.0896354	1.58553	0.112846
rs17737393	6	50207181	C	T	31525	17064	0.00860328	0.017621	0.488241	0.625379	-0.0216507	0.0313252	-0.69116	0.489465	0.0288644	0.0337703	0.854728	0.392702
rs75360870	6	50211448	T	C	39560	21337	-0.0320969	0.0201773	-1.59074	0.111667	0.041699	0.0355646	1.17249	0.241002	-0.0490663	0.0382441	-1.28298	0.1995
rs12208765	6	50214177	A	C	39458	21286	-0.0247057	0.0192304	-1.28472	0.198889	0.0117964	0.0334765	0.352378	0.724555	2.43416e-05	0.0365514	0.000665957	0.999469
rs1417503	6	50217713	A	G	39276	21184	0.00286855	0.0121983	0.23516	0.814085	0.00414817	0.0211667	0.195976	0.844629	-0.014102	0.0234162	-0.602231	0.54702
rs12663757	6	50220334	C	A	39470	21290	0.00125054	0.0138174	0.0905041	0.927887	0.00742723	0.0240804	0.308434	0.757752	0.0203708	0.0262461	0.776148	0.437662
rs17737566	6	50237321	C	T	39395	21252	0.0159843	0.0303102	0.527355	0.597947	0.00747162	0.0538851	0.138658	0.88972	-0.0616583	0.0571705	-1.0785	0.280811
rs78517600	6	50239066	C	T	39526	21316	-0.0124123	0.0594467	-0.208796	0.834607	-0.0675472	0.10422	-0.648124	0.516905	-0.0103754	0.107262	-0.0967295	0.922941
rs78710009	6	50239194	T	C	39551	21335	-5.15399e-05	0.0418195	-0.00123244	0.999017	-0.119566	0.0754951	-1.58376	0.113248	0.144202	0.0822934	1.75229	0.0797234
rs11963051	6	50244409	A	G	39253	21171	0.0129548	0.0118031	1.09757	0.272393	-0.0175414	0.0208503	-0.841302	0.400179	-0.00699223	0.0231207	-0.302423	0.76233
rs72876757	6	50247713	T	C	39482	21299	0.0211598	0.0194833	1.08605	0.277458	-0.0345768	0.0336425	-1.02777	0.304058	0.00274309	0.0365491	0.0750521	0.940173
rs79050456	6	50251051	C	T	31335	16954	0.0157581	0.0272305	0.578692	0.562797	-0.0318223	0.0476607	-0.667683	0.504336	0.0717279	0.0516246	1.38941	0.164707
rs1492623	6	50263685	T	C	37412	20178	0.0300117	0.0122288	2.45418	0.0141208	-0.0538499	0.0215332	-2.50079	0.0123918	0.00843428	0.02378	0.35468	0.722829
rs17665069	6	50264131	A	G	39564	21339	-0.029046	0.0217053	-1.3382	0.180832	0.046711	0.0387382	1.20581	0.22789	-0.0481349	0.0414588	-1.16103	0.24563
rs1038868	6	50264750	A	C	39388	21247	-0.0159316	0.0200787	-0.793458	0.427511	0.0396185	0.0349604	1.13324	0.257114	-0.0191031	0.0377068	-0.506621	0.612421
rs74594685	6	50267791	T	C	37360	20167	-0.00317616	0.0765346	-0.0414997	0.966898	-0.0220514	0.140212	-0.157272	0.875031	-0.0535972	0.147301	-0.363862	0.715961
rs1126287	6	50267833	T	C	31575	17088	0.0297301	0.0130484	2.27844	0.0227001	-0.0341385	0.0229916	-1.48482	0.137591	0.000209101	0.0254874	0.00820408	0.993454
rs78723311	6	50270015	G	A	31589	17097	0.000664505	0.0268799	0.0247213	0.980277	-0.0122612	0.0468519	-0.261702	0.793551	0.055582	0.0511252	1.08718	0.276959
rs4524605	6	50290862	A	G	36708	19795	0.0178764	0.0122185	1.46306	0.143451	-0.0232767	0.0215137	-1.08195	0.279276	-0.0149109	0.0238241	-0.625875	0.531397
rs9367393	6	50294423	G	A	39431	21271	0.00613059	0.0158635	0.386459	0.699156	-0.0130298	0.0278504	-0.467851	0.639891	0.00601081	0.030155	0.199331	0.842004
rs56401257	6	50295164	A	C	35756	19301	0.0266225	0.0229946	1.15777	0.246959	0.0163245	0.0410505	0.397669	0.690874	-0.0179213	0.0437411	-0.409714	0.682016
rs13212846	6	50301100	C	A	38911	20985	0.0290053	0.019173	1.51282	0.130327	-0.0466162	0.0342101	-1.36264	0.172995	0.0099526	0.03714	0.267975	0.788718
rs17745137	6	50307649	G	A	38455	20755	-0.003122	0.018048	-0.172983	0.862665	0.0344284	0.0313452	1.09836	0.272046	-0.0330101	0.0337733	-0.977403	0.32837
rs72882178	6	50308379	C	T	38761	20909	0.0345914	0.0293211	1.17975	0.238101	0.00566515	0.0531493	0.106589	0.915115	-0.0584334	0.0578062	-1.01085	0.312088
rs7765788	6	50341665	T	C	39425	21271	0.0254737	0.0170097	1.4976	0.134236	-0.00382362	0.0297377	-0.128578	0.897691	-0.0132971	0.0322011	-0.41294	0.679651
rs79261885	6	50342061	C	T	34470	18631	0.10995	0.0525521	2.09221	0.0364201	-0.0877579	0.0945204	-0.928454	0.353172	-0.0746301	0.104259	-0.715813	0.474107
rs9369953	6	50349884	T	G	39339	21220	-0.00713268	0.0331519	-0.215152	0.829649	-0.052271	0.0612975	-0.852742	0.393802	0.0662382	0.0655303	1.0108	0.312111
rs79251505	6	50352936	G	A	39552	21334	-0.107704	0.0371815	-2.89673	0.0037708	0.121782	0.0668868	1.82072	0.0686488	-0.00402844	0.0712112	-0.0565703	0.954887
rs72878992	6	50353745	C	A	39228	21163	0.0197103	0.0373919	0.527128	0.598105	-0.0519031	0.0654331	-0.793224	0.427648	-0.0231195	0.0688586	-0.335754	0.737056
rs1994785	6	50357617	C	T	39413	21257	-0.00355165	0.0117116	-0.303259	0.761692	-0.0283449	0.0204875	-1.38352	0.166505	0.0261582	0.022628	1.15601	0.247675
rs17738006	6	50359696	A	G	39387	21241	-0.0129095	0.0297324	-0.434188	0.664152	-0.0789761	0.0540571	-1.46098	0.144022	0.0520056	0.058431	0.890033	0.373448
rs9349539	6	50359911	G	A	39416	21263	-0.00408663	0.0125374	-0.325955	0.744459	-0.00113951	0.0220449	-0.0516902	0.958776	-0.0181031	0.0242171	-0.747531	0.454743
rs9367397	6	50364717	C	T	39470	21291	-0.0112618	0.0229003	-0.491774	0.622879	-0.0123586	0.0408854	-0.302274	0.762443	-0.0507529	0.044594	-1.13811	0.255074
rs76043611	6	50364733	G	A	38662	20860	0.0266864	0.0697759	0.382459	0.702121	-0.0280886	0.136463	-0.205834	0.836921	-0.0340208	0.144971	-0.234674	0.814462
rs12665392	6	50365081	G	A	39467	21289	-0.00815449	0.0185197	-0.440315	0.659709	0.0437529	0.0322173	1.35806	0.174446	0.0112104	0.0348765	0.321433	0.747883
rs73737604	6	50367363	A	C	39479	21297	0.0259674	0.0217021	1.19654	0.231486	0.0548453	0.0378371	1.44951	0.147195	-0.0789298	0.040582	-1.94494	0.0517819
rs12196978	6	50370182	C	A	39543	21329	-0.0295446	0.0403507	-0.732195	0.46405	-0.0835179	0.0742887	-1.12423	0.260914	0.0541664	0.0788158	0.687253	0.491923
rs79235865	6	50373173	C	T	39531	21323	0.0128529	0.0273599	0.469771	0.638519	-0.013098	0.0489669	-0.267486	0.789095	-0.0452509	0.0521747	-0.867295	0.38578
rs11962062	6	50380167	A	G	39566	21339	-0.0274999	0.0191169	-1.43851	0.15029	0.0451227	0.0340021	1.32705	0.184491	-0.02783	0.0367678	-0.756912	0.449103
rs188497611	6	50382401	A	G	37168	20056	-0.163798	0.0454629	-3.6029	0.000314687	0.0219288	0.0853191	0.257021	0.797163	0.106129	0.0893319	1.18803	0.234823
rs60112867	6	50386945	T	C	39475	21293	0.0706191	0.0431017	1.63843	0.101332	-0.111058	0.0769196	-1.44381	0.148791	-0.0733263	0.0822475	-0.891532	0.372644
rs12195711	6	50386986	T	C	39554	21336	-0.035669	0.0163594	-2.18033	0.0292331	0.017363	0.0283062	0.613399	0.539613	0.00016781	0.0308695	0.00543612	0.995663
rs12529406	6	50401026	T	G	39360	21232	0.0265383	0.0247094	1.07402	0.282816	-0.0322728	0.0432669	-0.745901	0.455727	0.0331125	0.046729	0.708607	0.478568
rs1388930	6	50406575	G	A	39252	21173	-0.0112007	0.0135334	-0.827635	0.407877	0.00481787	0.0235735	0.204376	0.838059	-0.00030336	0.0257732	-0.0117704	0.990609
rs72880781	6	50414060	G	T	39427	21261	0.00586258	0.0195075	0.30053	0.763773	0.00730181	0.033667	0.216883	0.828299	0.0197655	0.0367144	0.538359	0.590329
rs116215144	6	50419878	C	A	39573	21346	0.0196092	0.0364602	0.537825	0.590698	-0.0201389	0.0648826	-0.31039	0.756265	-0.0458958	0.0701249	-0.654486	0.512799
rs114906067	6	50422397	G	A	39529	21319	-0.0402857	0.0328057	-1.22801	0.219444	0.00513738	0.0577001	0.089036	0.929053	0.0777065	0.0620589	1.25214	0.210519
rs72880795	6	50422941	C	A	39370	21237	0.0314821	0.0396541	0.793918	0.427243	-0.145214	0.0694893	-2.08974	0.0366412	0.00382886	0.0723978	0.0528864	0.957822
rs6936027	6	50422970	G	C	37197	20078	0.00566075	0.0159939	0.353933	0.723389	-0.0221569	0.0283888	-0.78048	0.435109	0.0434214	0.0309991	1.40073	0.161295
rs34838794	6	50423406	C	T	39517	21313	0.0408942	0.0194681	2.10058	0.0356782	0.00602396	0.0342725	0.175767	0.860477	-0.0692156	0.0367097	-1.88548	0.0593645
rs17598961	6	50423653	C	T	39564	21339	-0.000129158	0.0228898	-0.00564259	0.995498	0.000938798	0.0404344	0.0232178	0.981477	0.0336913	0.0434477	0.775444	0.438077
rs74334662	6	50425464	G	T	39182	21135	0.0515146	0.0308296	1.67094	0.0947326	0.0873021	0.0547713	1.59394	0.11095	-0.121424	0.058118	-2.08926	0.0366843
rs78807986	6	50426051	G	A	39478	21300	-0.0336554	0.0247642	-1.35904	0.174134	-0.0134413	0.0419661	-0.32029	0.748749	0.0232635	0.0459505	0.506274	0.612665
rs115344580	6	50428746	T	C	31543	17073	-0.0394655	0.0342273	-1.15304	0.248894	0.00568599	0.0607988	0.0935214	0.925489	0.0580162	0.0669859	0.866095	0.386438
rs72882504	6	50431506	A	G	36545	19724	0.00702458	0.0247938	0.28332	0.776932	-0.00366496	0.0439331	-0.0834215	0.933516	0.0305343	0.0482004	0.633485	0.526417
rs62405390	6	50432650	T	C	39404	21252	-0.0240132	0.0143927	-1.66843	0.0952303	0.0223123	0.0250629	0.890254	0.373329	-0.00266602	0.0273666	-0.0974185	0.922394
rs74376903	6	50433823	T	G	39528	21318	-0.00802361	0.0235453	-0.340774	0.733274	-0.0310241	0.0419408	-0.739713	0.459474	0.038592	0.0448672	0.860139	0.389713
rs77892720	6	50434383	G	T	39326	21216	-0.0128751	0.0294484	-0.437208	0.661961	0.00168975	0.0521291	0.0324148	0.974141	0.0279617	0.0559044	0.50017	0.616955
rs6915141	6	50444807	A	G	39237	21170	0.0194858	0.0222226	0.87685	0.380568	-0.0258079	0.0396399	-0.65106	0.515008	-0.00120106	0.0424824	-0.0282719	0.977445
rs1008297	6	50458021	C	T	39502	21306	-0.0177194	0.0141821	-1.24942	0.211512	-0.0086285	0.0244496	-0.35291	0.724156	0.0285885	0.0267192	1.06996	0.284636
rs7752399	6	50460003	C	T	39514	21311	0.0329382	0.0170985	1.92638	0.0540575	-0.00596516	0.0303923	-0.196272	0.844397	-0.0122052	0.0329944	-0.369917	0.711444
rs72882542	6	50490367	C	G	37967	20503	0.0133313	0.0181813	0.73324	0.463412	0.0188413	0.0323848	0.581794	0.560706	-0.034758	0.0350427	-0.991876	0.321258
rs80345943	6	50498400	A	C	39482	21299	0.0707325	0.032397	2.1833	0.0290134	0.0486049	0.0581924	0.835246	0.403579	-0.0900331	0.0608713	-1.47907	0.139121
rs62405393	6	50499066	G	T	37372	20173	-0.0396224	0.0245368	-1.61481	0.106351	-0.0269813	0.0439707	-0.61362	0.539466	0.0933294	0.0466761	1.99951	0.0455532
rs114295664	6	50509572	A	C	39514	21316	-0.0257656	0.0350917	-0.734235	0.462806	0.0948573	0.0615143	1.54204	0.123065	-0.110942	0.0666025	-1.66574	0.0957661
rs115137730	6	50519828	C	T	38902	20992	0.0108706	0.0340735	0.319034	0.749701	-0.0906955	0.0643236	-1.40999	0.158543	0.0671315	0.0678667	0.989167	0.322582
rs280349	6	50521926	C	A	39484	21297	-0.0382389	0.0287146	-1.33169	0.182963	-0.0338118	0.0514151	-0.657623	0.510781	0.0679866	0.0548964	1.23845	0.215548
rs984329	6	50522228	T	C	39401	21254	0.0211998	0.013198	1.60629	0.108209	-0.000577504	0.0228951	-0.0252239	0.979876	-0.0355081	0.0251435	-1.41222	0.157885
rs74378742	6	50537914	A	G	36243	19557	-0.0206419	0.0285545	-0.722897	0.469743	0.0409061	0.0516036	0.792699	0.427953	-0.100319	0.0542014	-1.85086	0.06419
rs114878349	6	50551068	T	C	39353	21227	0.0202049	0.0484712	0.416843	0.676793	-0.0121904	0.0874237	-0.13944	0.889102	-0.05202	0.0943957	-0.551085	0.581576
rs6916228	6	50557635	G	A	39502	21305	-0.00074103	0.0237298	-0.0312278	0.975088	-0.028231	0.0421508	-0.669761	0.50301	0.016117	0.0449364	0.358663	0.719847
rs76878326	6	50559037	A	G	39400	21249	0.0532099	0.0396104	1.34333	0.179164	0.079276	0.0666996	1.18855	0.234616	-0.120709	0.070845	-1.70385	0.0884091
rs13199181	6	50574029	A	G	39366	21233	0.0588206	0.0365334	1.61005	0.107387	-0.0400685	0.0658338	-0.608631	0.542769	-0.075776	0.0708982	-1.0688	0.28516
rs188104	6	50576644	C	A	39179	21135	0.0211971	0.0120186	1.76368	0.0777853	-0.0130819	0.0207625	-0.630071	0.528648	-0.010973	0.0229501	-0.478126	0.632561
rs582703	6	50594315	A	G	39188	21138	0.0190295	0.0200728	0.948022	0.343118	-0.00593058	0.0354743	-0.16718	0.867229	-0.0079322	0.0383084	-0.207062	0.835961
rs9357665	6	50608564	T	C	39338	21223	0.0205618	0.0130448	1.57625	0.114968	-0.00342035	0.0226787	-0.150818	0.880119	-0.0241109	0.024922	-0.967456	0.333316
rs280308	6	50609474	C	T	39316	21195	-0.0304174	0.0138594	-2.19471	0.0281843	-0.0209547	0.024085	-0.870032	0.384283	0.0259945	0.02614	0.994434	0.320012
rs114533999	6	50609600	C	T	39372	21239	-0.0546034	0.0512427	-1.06558	0.286612	0.0166271	0.0868195	0.191514	0.848123	0.103717	0.0937529	1.10628	0.268607
rs280302	6	50622506	C	T	39479	21292	0.0141751	0.018428	0.769218	0.441764	-0.0241739	0.0324713	-0.744468	0.456593	0.018012	0.0353173	0.510004	0.610048
rs116439328	6	50624822	G	A	39574	21346	0.0155022	0.0359335	0.431413	0.666168	-0.0631465	0.0660118	-0.956594	0.338772	0.0344299	0.0697815	0.493396	0.621733
rs79866142	6	50635916	T	G	39480	21294	-0.106674	0.046177	-2.31012	0.0208818	0.123949	0.0806087	1.53766	0.124132	0.0199938	0.0848614	0.235605	0.813739
rs72885806	6	50635951	G	A	39505	21306	-0.0083883	0.0444937	-0.188528	0.850463	-0.065447	0.0768873	-0.851206	0.394655	0.0075421	0.0805934	0.0935821	0.925441
rs117705273	6	50649760	T	C	39573	21345	-0.0551692	0.0350096	-1.57583	0.115064	0.00450226	0.0609377	0.073883	0.941103	0.0958527	0.0657935	1.45687	0.145151
rs79633585	6	50651337	G	A	39537	21327	-0.00883243	0.0191224	-0.46189	0.64416	-0.0073038	0.0340461	-0.214527	0.830136	0.0200137	0.0365686	0.547292	0.584178
rs280328	6	50654952	T	G	38329	20699	-0.0273296	0.0260898	-1.04752	0.29486	-0.078249	0.0473604	-1.6522	0.0984935	0.125369	0.0505941	2.47794	0.0132142
rs79952050	6	50659811	C	T	39508	21310	0.00239787	0.0262736	0.0912654	0.927282	-0.0422136	0.045805	-0.921593	0.356741	0.0790508	0.0500504	1.57942	0.114239
rs75198163	6	50661863	A	G	38621	20830	0.0853269	0.032583	2.61876	0.00882504	0.0345608	0.0583148	0.59266	0.553409	-0.0934865	0.0614454	-1.52146	0.128145
rs12527048	6	50666968	T	C	39550	21334	0.0182759	0.0290775	0.628524	0.529661	-0.0301279	0.0508746	-0.5922	0.553717	0.0392328	0.0559905	0.700705	0.483487
rs77436588	6	50677379	A	G	39551	21331	-0.0130674	0.0289674	-0.451109	0.651911	0.0509621	0.0518741	0.98242	0.325893	-0.117849	0.0546586	-2.1561	0.0310761
rs78460443	6	50682311	C	T	35670	19256	-0.0410547	0.0314357	-1.30599	0.191556	-0.0238276	0.0562755	-0.42341	0.671996	0.0935891	0.0607097	1.54158	0.123175
rs78648104	6	50683009	C	T	39537	21326	-0.0290233	0.020045	-1.44791	0.147643	-0.0655195	0.035163	-1.86331	0.0624192	0.0419563	0.0374661	1.11985	0.262779
rs80057567	6	50690298	C	T	39565	21342	-0.00232466	0.0339098	-0.0685541	0.945345	0.00256192	0.0599328	0.0427465	0.965904	-0.0185628	0.0639072	-0.290465	0.771461
rs114537312	6	50697482	G	A	34049	18368	-0.00710961	0.0413695	-0.171856	0.86355	-0.0292347	0.0767546	-0.380886	0.703288	0.0515235	0.081494	0.632237	0.527232
rs9395617	6	50703325	A	G	39368	21235	0.0138434	0.0123941	1.11694	0.26402	0.00372659	0.0212597	0.175289	0.860852	-0.0140274	0.0233717	-0.600187	0.548381
rs35580045	6	50727767	C	T	38152	20594	-0.00109842	0.0197935	-0.0554939	0.955745	0.0246556	0.0355215	0.694102	0.487618	0.0115152	0.0379583	0.303365	0.761612
rs6932224	6	50739074	C	T	34147	18426	0.0094444	0.0133126	0.709431	0.478057	0.00763927	0.0230861	0.330904	0.740717	-0.00959836	0.0253406	-0.378774	0.704856
rs148321478	6	50740488	A	G	39468	21292	-0.0282459	0.0850729	-0.33202	0.739874	0.0551768	0.178609	0.308925	0.757379	-0.121548	0.191278	-0.635449	0.525135
rs79735824	6	50744600	A	G	39481	21297	-0.0197532	0.0201798	-0.978863	0.327648	-0.00877184	0.0360476	-0.243341	0.807741	0.0314593	0.0388155	0.810482	0.417663
rs2817375	6	50746826	T	C	39421	21267	-0.0155364	0.0126932	-1.224	0.220953	0.00735375	0.0217933	0.337432	0.735791	-0.0110171	0.0239891	-0.459255	0.646051
rs115253409	6	50751256	G	A	39463	21289	-0.089411	0.0402846	-2.21948	0.0264539	0.0351995	0.0710325	0.495542	0.620218	0.0389772	0.0768216	0.507373	0.611893
rs76697340	6	50751390	T	C	39284	21192	-0.0152225	0.0268772	-0.566372	0.571141	0.0412918	0.0484297	0.852614	0.393873	-0.0982786	0.0510479	-1.92522	0.0542016
rs114924337	6	50754169	C	A	39470	21292	-0.00806783	0.0347662	-0.232059	0.816492	0.0559776	0.062671	0.893197	0.371751	-0.0555968	0.065104	-0.853969	0.393122
rs4383818	6	50756951	G	T	39324	21213	-0.00886172	0.0146031	-0.606836	0.54396	-0.0263959	0.0254414	-1.03752	0.299495	0.0151508	0.0279799	0.541487	0.588172
rs75835452	6	50761978	A	G	31581	17094	-0.0830825	0.151696	-0.547692	0.583903	0.0366409	0.369679	0.0991155	0.921047	0.311586	0.348797	0.893316	0.371688
rs2206272	6	50765352	A	G	31559	17081	-0.00268791	0.0132934	-0.202198	0.839762	-0.0102569	0.0228494	-0.448892	0.653509	0.025518	0.0253591	1.00626	0.314288
rs9381903	6	50773228	A	G	39367	21236	-0.00151081	0.0118764	-0.127211	0.898774	0.0129245	0.0203649	0.634648	0.525658	-0.0264427	0.0225161	-1.17439	0.240238
rs114030855	6	50783675	A	G	35971	19441	-0.0145412	0.0464383	-0.31313	0.754182	0.0350439	0.0823137	0.425736	0.6703	0.023441	0.087281	0.26857	0.788261
rs2143079	6	50783988	G	C	39395	21249	0.0238643	0.0230478	1.03543	0.30047	0.05024	0.0409727	1.22618	0.22013	-0.0672091	0.0435075	-1.54477	0.122402
rs72884921	6	50788262	C	T	38623	20839	-0.0254609	0.0165155	-1.54164	0.123161	-0.00926773	0.0288155	-0.321623	0.747738	-0.00393317	0.0312149	-0.126003	0.899729
rs55712398	6	50792417	A	G	39514	21314	0.0164457	0.0932638	0.176336	0.86003	-0.0462104	0.163557	-0.282533	0.777535	0.172321	0.17085	1.00861	0.31316
rs2206277	6	50798526	T	C	39296	21195	0.032197	0.0148717	2.16498	0.0303894	0.0168836	0.0257274	0.656251	0.511662	-0.00430857	0.0283448	-0.152006	0.879182
rs987237	6	50803050	G	A	39547	21330	0.02563	0.0147868	1.7333	0.0830417	0.0246953	0.0255204	0.967669	0.33321	-0.00347623	0.0281741	-0.123384	0.901803
rs115226995	6	50811026	C	A	39561	21341	-0.0146566	0.139552	-0.105026	0.916355	-0.0323428	0.255301	-0.126685	0.89919	-0.0463852	0.252614	-0.183621	0.854311
rs74930217	6	50827214	T	C	39514	21311	-0.00496847	0.0336905	-0.147474	0.882758	0.00694639	0.0592364	0.117266	0.90665	-0.0161675	0.0634774	-0.254697	0.798957
rs35546156	6	50829785	T	C	39432	21273	0.0316238	0.0175809	1.79876	0.0720568	0.00383782	0.0305548	0.125605	0.900045	-0.0401692	0.0331105	-1.21319	0.225058
rs734597	6	50836279	A	G	39503	21308	0.0247324	0.0151813	1.62914	0.103284	0.0300088	0.0260975	1.14987	0.250197	-0.00258633	0.0287544	-0.0899456	0.92833
rs77018980	6	50837658	A	G	39494	21304	0.00226878	0.0298405	0.0760303	0.939395	-0.0277883	0.0533941	-0.520438	0.602758	0.00160235	0.0578629	0.0276922	0.977908
rs16880741	6	50837708	G	A	39243	21163	-0.0277495	0.0186064	-1.4914	0.135857	-0.0523378	0.0326705	-1.60199	0.109158	0.0498124	0.0351031	1.41903	0.15589
rs17538011	6	50837775	T	C	39433	21274	-0.052291	0.0576777	-0.906607	0.364615	0.121162	0.101164	1.19769	0.231039	-0.0554214	0.107194	-0.517018	0.605144
rs2207138	6	50841355	A	G	39384	21241	-0.00109162	0.0117375	-0.0930024	0.925902	0.0144979	0.0204114	0.710284	0.477528	-0.0207965	0.0225344	-0.92288	0.35607
rs75153063	6	50843263	G	A	39486	21299	-0.0343948	0.0228315	-1.50646	0.13195	-0.0574984	0.0404051	-1.42305	0.154722	0.0542422	0.0429614	1.26258	0.20674
rs9473932	6	50857995	A	G	39489	21300	0.0296072	0.0128707	2.30036	0.0214276	0.015007	0.0221531	0.677421	0.498139	-0.00829409	0.0244108	-0.339772	0.734029
rs72891722	6	50865210	C	G	39446	21275	0.0166916	0.0180824	0.923088	0.355962	0.0223659	0.0317453	0.704541	0.481096	-0.0584779	0.0341591	-1.71193	0.0869101
rs56283145	6	50865219	A	G	39433	21268	0.0536101	0.0454285	1.1801	0.237961	-0.136827	0.0821591	-1.66539	0.0958342	-0.0251244	0.0866906	-0.289817	0.771956
rs72891726	6	50871163	G	A	39345	21227	0.0424192	0.0244247	1.73673	0.0824346	0.00044832	0.0424111	0.0105708	0.991566	-0.00806539	0.04663	-0.172966	0.862678
rs2817346	6	50876112	A	C	39446	21272	-0.0237192	0.016266	-1.4582	0.144785	-0.0102069	0.028402	-0.359371	0.719317	0.00439252	0.0307631	0.142786	0.886459
rs72887113	6	50889791	A	G	37419	20200	0.00505042	0.0183587	0.275097	0.783242	0.0318009	0.0320927	0.990908	0.32173	0.0246277	0.0350565	0.702516	0.482358
rs114522790	6	50890628	C	T	39399	21250	-0.0189247	0.0325711	-0.581027	0.561222	0.00325865	0.058679	0.0555335	0.955713	-0.0925373	0.061398	-1.50717	0.131767
rs4715210	6	50897251	T	C	39521	21319	0.0213731	0.0151549	1.41031	0.15845	0.026719	0.026055	1.02548	0.305135	0.00419075	0.0286913	0.146063	0.883871
rs116310984	6	50921518	T	C	38845	20950	0.0506458	0.041905	1.20858	0.226822	0.117762	0.0702198	1.67704	0.0935337	-0.139034	0.0754331	-1.84314	0.0653081
rs6458750	6	50923213	A	C	39402	21254	-0.00110927	0.0117445	-0.0944506	0.924751	0.0151278	0.0204137	0.741063	0.458655	-0.0231132	0.0225319	-1.0258	0.304987
rs1547211	6	50930598	T	C	39374	21237	0.0113258	0.0120794	0.937613	0.348444	-0.0100555	0.0209128	-0.480828	0.630638	0.0211374	0.0231099	0.914646	0.360378
rs12215345	6	50945990	C	T	39516	21315	-0.0143102	0.0175363	-0.81603	0.414483	-0.0169518	0.0310065	-0.546716	0.584574	0.00191034	0.0333424	0.0572946	0.954311
rs7752936	6	50946098	C	A	39441	21271	0.0502009	0.0371693	1.3506	0.176823	0.0379126	0.0666342	0.568966	0.569379	-0.0791731	0.0705495	-1.12223	0.261763
rs9369991	6	50951649	T	C	39333	21221	-0.00931539	0.0126292	-0.737607	0.460753	-0.0260054	0.0218691	-1.18914	0.234384	-0.00293435	0.0240531	-0.121995	0.902903
rs579544	6	50953315	G	A	39430	21270	-0.0242317	0.0172247	-1.40681	0.159485	0.00426344	0.0301396	0.141456	0.88751	0.0283432	0.0323898	0.875065	0.381539
rs77707297	6	50961030	T	G	39358	21235	-0.0184498	0.0186533	-0.989094	0.322617	-0.0145497	0.0325643	-0.446799	0.65502	0.00186888	0.0353323	0.0528943	0.957816
rs283552	6	50963997	G	A	39289	21192	0.0180472	0.0118726	1.52006	0.128495	0.0326025	0.0203814	1.59962	0.109683	-0.0295671	0.0227312	-1.30073	0.193351
rs78943356	6	50965520	A	G	39432	21269	-0.0106278	0.0467088	-0.227534	0.820009	0.0348642	0.087842	0.396897	0.691444	0.0286813	0.0909833	0.315237	0.752582
rs114542832	6	50983451	T	C	39170	21135	-0.0119941	0.0472725	-0.253723	0.79971	0.0148987	0.0819843	0.181727	0.855797	0.115067	0.0885695	1.29917	0.193885
rs190759	6	50987768	A	G	39503	21311	-0.020971	0.0149856	-1.39941	0.161689	-0.0197839	0.0259678	-0.761865	0.446141	0.0370233	0.0283301	1.30685	0.191262
rs993964	6	50988512	A	C	39442	21273	-0.0270005	0.0118466	-2.27917	0.0226572	-0.029378	0.0204399	-1.43729	0.150637	0.0334305	0.0226495	1.47599	0.139945
rs115566693	6	51005421	C	T	39470	21290	0.0425945	0.0261424	1.62933	0.103244	-0.0402906	0.0471042	-0.855351	0.392357	-0.00108179	0.0509122	-0.0212482	0.983048
rs17541037	6	51010906	G	A	39455	21285	0.00654028	0.016436	0.397925	0.690686	0.0433918	0.02823	1.53708	0.124274	-0.00747098	0.0306717	-0.243579	0.807557
rs12215195	6	51016633	C	T	39294	21195	-0.0210846	0.0132858	-1.58701	0.112511	-0.0137116	0.0229065	-0.598592	0.549445	0.00708668	0.0250998	0.28234	0.777683
rs75382383	6	51018952	T	C	39473	21290	-0.0546293	0.0289212	-1.8889	0.0589056	-0.00589493	0.0511047	-0.11535	0.908168	0.114537	0.0539983	2.12112	0.0339118
rs114333545	6	51024499	T	C	39440	21276	-0.0293459	0.0477866	-0.614104	0.539147	-0.0769598	0.0875347	-0.879192	0.379297	-0.0811991	0.091108	-0.891241	0.3728
rs78517601	6	51026923	A	G	39573	21344	0.0498653	0.0394756	1.26319	0.20652	0.0754279	0.0700249	1.07716	0.281409	-0.109897	0.0746989	-1.47119	0.141239
rs75886551	6	51028172	C	T	39489	21300	-0.0127679	0.0332685	-0.383783	0.701139	0.0744829	0.0585494	1.27214	0.203325	-0.0722336	0.0624023	-1.15755	0.247049
rs114825397	6	51031837	A	G	39476	21293	0.0901628	0.0489666	1.84131	0.0655759	-0.0526982	0.0825846	-0.638111	0.523401	0.0166518	0.0908881	0.183212	0.854632
rs7771126	6	51031979	A	G	39332	21214	0.0205722	0.0121081	1.69905	0.0893101	0.0350665	0.0206444	1.69859	0.0893961	-0.0260199	0.0229661	-1.13297	0.257226
rs72889798	6	51045855	A	G	39105	21099	-0.0223983	0.0244258	-0.916992	0.359147	0.0161437	0.0446299	0.361725	0.717558	0.0207556	0.0471377	0.440318	0.659707
rs12192447	6	51052413	T	C	39569	21344	-0.0108554	0.0390227	-0.278182	0.780873	0.0567824	0.0681978	0.832613	0.405063	-0.0789517	0.0731181	-1.07978	0.280239
rs283566	6	51058721	G	C	39380	21241	-0.0171408	0.0117665	-1.45675	0.145186	-0.0100789	0.0201592	-0.499964	0.6171	0.0177146	0.0223104	0.794005	0.427192
rs9381936	6	51064520	C	T	39210	21156	0.01349	0.0187956	0.717722	0.472929	0.0108212	0.0324657	0.333312	0.738899	-0.00949665	0.034896	-0.272142	0.785513
rs62453684	6	51073222	A	G	39549	21335	-0.0240936	0.0273318	-0.881522	0.378035	-0.0216142	0.0483081	-0.447424	0.654569	0.0482846	0.0522353	0.924367	0.355295
rs2505283	6	51075280	A	G	39398	21251	-0.0116536	0.0157814	-0.738436	0.46025	-0.0333017	0.027993	-1.18964	0.234187	0.0147774	0.0303701	0.486577	0.626558
rs13193283	6	51081854	A	G	39084	21081	-0.0147726	0.0244195	-0.604949	0.545213	0.0367998	0.0420179	0.875813	0.381132	-0.0323204	0.0452844	-0.713721	0.4754
rs9357688	6	51082159	C	T	39438	21272	-0.0107682	0.0139494	-0.771946	0.440146	-3.74183e-05	0.0240188	-0.00155787	0.998757	-0.00935913	0.0263722	-0.354886	0.722675
rs72891126	6	51097029	G	A	39523	21316	-0.0109271	0.033566	-0.32554	0.744772	-0.0339184	0.0620073	-0.547005	0.584375	0.0349616	0.0663379	0.527024	0.598177
rs114859059	6	51101897	C	T	39014	21054	0.0151344	0.0440702	0.343415	0.731286	-0.0504549	0.077171	-0.653807	0.513236	-0.0345421	0.0821058	-0.420702	0.673972
rs4711968	6	51110748	C	T	36450	19665	0.0208178	0.0132232	1.57434	0.115408	0.0379048	0.0229376	1.65252	0.098429	-0.0123634	0.0252597	-0.489452	0.624522
rs115021382	6	51118025	A	G	39499	21303	0.0659486	0.0571897	1.15316	0.248846	0.00568326	0.102106	0.0556604	0.955612	0.000776804	0.106896	0.00726689	0.994202
rs2465050	6	51123723	A	G	39048	21063	-0.0186584	0.0121527	-1.53534	0.124701	-0.0346226	0.021183	-1.63446	0.102163	0.00552614	0.0233966	0.236194	0.813282
rs2397040	6	51124151	G	A	39462	21282	0.0103377	0.0137595	0.751314	0.452464	0.00188966	0.0241791	0.0781526	0.937707	-0.0219066	0.0263572	-0.831143	0.405893
rs12195188	6	51129605	A	C	39518	21316	0.00512257	0.0220486	0.232331	0.816281	0.0568952	0.0384464	1.47986	0.138911	-0.0580203	0.0412677	-1.40595	0.15974
rs74412344	6	51139863	A	G	39492	21304	-0.0206508	0.0822303	-0.251134	0.80171	0.0176314	0.152538	0.115587	0.90798	0.0490725	0.169076	0.290239	0.771633
rs78336063	6	51144069	A	G	31607	17107	-0.0256209	0.0381917	-0.67085	0.502316	0.0658687	0.0664266	0.991602	0.321392	0.00621191	0.0730783	0.0850034	0.932259
rs9381953	6	51144289	C	G	39509	21313	-0.0409229	0.0600333	-0.681669	0.495448	0.0710023	0.103729	0.684498	0.493661	0.0728515	0.111562	0.653013	0.513748
rs72904170	6	51144435	A	G	39566	21342	-0.00617489	0.0340287	-0.181461	0.856005	-0.0295454	0.0589237	-0.501418	0.616077	0.0102964	0.0632115	0.162888	0.870606
rs79289342	6	51147656	C	T	39567	21342	-0.0482871	0.0583451	-0.827612	0.40789	0.0183184	0.101887	0.179791	0.857317	0.149362	0.109014	1.37011	0.170652
rs1409886	6	51154388	A	G	39470	21290	0.00379813	0.0147569	0.25738	0.796886	-0.00984135	0.0254884	-0.386111	0.699415	-0.002486	0.0277924	-0.0894489	0.928725
rs2465036	6	51157279	G	A	39411	21259	0.00161652	0.0191961	0.0842111	0.932889	0.0044257	0.0332875	0.132954	0.89423	-0.023329	0.0359572	-0.648799	0.516468
rs78653502	6	51157466	T	G	39066	21074	0.0259836	0.0382833	0.678717	0.497317	-0.0582927	0.0695606	-0.838014	0.402023	-0.0344362	0.0748321	-0.460179	0.645388
rs2397026	6	51157533	T	C	39493	21301	0.00159523	0.0137528	0.115993	0.907658	0.0118493	0.0235591	0.502958	0.614994	0.0361967	0.0258025	1.40284	0.160666
rs77971831	6	51162652	A	G	39555	21334	0.0341759	0.021145	1.61627	0.106036	0.0226051	0.0375475	0.602041	0.547147	-0.0385545	0.0405744	-0.950218	0.342002
rs2767732	6	51164613	A	G	39486	21295	0.0353007	0.0219728	1.60656	0.108151	0.00704403	0.038588	0.182544	0.855155	-0.0560673	0.0420296	-1.334	0.182205
rs1775259	6	51172959	G	A	39374	21234	0.00157731	0.0245488	0.064252	0.94877	0.00447321	0.0424291	0.105428	0.916036	0.0568042	0.045975	1.23554	0.216628
rs2256042	6	51173538	G	A	39370	21234	0.00221681	0.0201706	0.109903	0.912486	-0.0365513	0.0358375	-1.01992	0.307768	-0.0240607	0.0383867	-0.626798	0.530792
rs13211684	6	51175486	C	T	31516	17056	0.0165149	0.0133991	1.23253	0.217751	0.00139091	0.023713	0.0586562	0.953226	-0.0160255	0.0263968	-0.6071	0.543785
rs80074191	6	51176205	A	C	39516	21316	0.0741564	0.0410552	1.80626	0.0708777	0.134816	0.0710903	1.8964	0.057907	-0.149838	0.0748216	-2.00261	0.0452191
rs13202780	6	51180392	C	T	39315	21208	0.00967622	0.012722	0.760589	0.446902	0.0114949	0.0221451	0.519071	0.603711	-0.0250971	0.0244635	-1.0259	0.304938
rs1359786	6	51188050	C	T	31465	17033	-0.0150577	0.0131558	-1.14457	0.252388	-0.00603304	0.0232693	-0.259271	0.795426	0.0342729	0.0259157	1.32248	0.186009
rs56313950	6	51188852	T	C	39484	21300	0.0172289	0.0405038	0.425366	0.67057	0.0333545	0.0721335	0.462399	0.643795	0.0320985	0.0776373	0.413442	0.679282
rs16881345	6	51190120	A	G	39476	21289	-0.0019284	0.0342894	-0.0562389	0.955151	0.0187429	0.0597178	0.313858	0.753629	0.0397006	0.0644161	0.616315	0.537687
rs2478882	6	51190238	A	G	39482	21294	-0.0259566	0.0232785	-1.11505	0.264831	0.0034637	0.0404221	0.0856885	0.931714	0.0422231	0.0436987	0.966231	0.333929
rs72906044	6	51192852	A	G	39459	21281	0.00935647	0.0180624	0.518007	0.604453	-0.0118138	0.0314123	-0.37609	0.70685	-0.00123841	0.034373	-0.0360284	0.97126
rs115684335	6	51217655	G	A	39432	21271	-0.0452544	0.0359806	-1.25775	0.208483	-0.0498032	0.067008	-0.743242	0.457335	0.0895866	0.0701372	1.2773	0.201495
rs2252998	6	51222894	G	A	31574	17088	-0.0144733	0.0130763	-1.10683	0.268365	-0.00829257	0.0233042	-0.35584	0.72196	0.0322344	0.0259386	1.24272	0.213971
rs1536502	6	51226636	T	C	31548	17073	-0.0150476	0.0130968	-1.14895	0.250577	-0.0118859	0.0232787	-0.510594	0.609635	0.033979	0.0259085	1.3115	0.189689
rs9357693	6	51230300	C	T	38290	20656	0.0353686	0.0644546	0.548737	0.583186	-0.0283671	0.112394	-0.25239	0.80074	-0.0067643	0.120148	-0.0562997	0.955103
rs2894786	6	51232168	A	G	39024	21061	-0.0205516	0.014459	-1.42137	0.155209	0.0024267	0.0253719	0.0956453	0.923802	0.0634736	0.0279312	2.2725	0.0230562
rs2465020	6	51239636	C	T	31540	17073	-0.0151256	0.0131713	-1.14837	0.250814	-0.0124501	0.0236594	-0.526221	0.598735	0.0275889	0.0263595	1.04664	0.295265
rs2709653	6	51241870	C	A	31405	16999	-0.0193393	0.0131031	-1.47593	0.139962	-0.00318084	0.0233027	-0.136501	0.891425	0.0321406	0.0259076	1.24059	0.214758
rs116536380	6	51243077	A	G	39500	21307	0.0190551	0.0404015	0.471645	0.63718	0.0387185	0.0719159	0.538386	0.59031	0.0245613	0.0774957	0.316937	0.751291
rs114469211	6	51249797	A	G	39534	21324	-0.0349538	0.0363065	-0.962743	0.335677	0.0173092	0.0652071	0.265449	0.790664	-0.0264864	0.066643	-0.397437	0.691045
rs2504709	6	51254552	A	C	31602	17103	-0.0152389	0.0131552	-1.15839	0.246704	-0.0131271	0.0236352	-0.555405	0.578618	0.0309304	0.0263647	1.17318	0.240725
rs2504708	6	51255582	G	A	31557	17083	-0.0125084	0.0131698	-0.949776	0.342226	-0.0156087	0.0235774	-0.662022	0.507957	0.028826	0.0262938	1.09631	0.272945
rs2504707	6	51257982	C	T	31489	17041	-0.0168706	0.0131819	-1.27983	0.200605	-0.0109045	0.0236447	-0.461182	0.644668	0.0300097	0.0263641	1.13828	0.255004
rs2504706	6	51258579	C	T	39304	21204	-0.0060432	0.0134119	-0.450584	0.652289	0.000398152	0.023869	0.0166807	0.986691	-0.0252811	0.0261197	-0.967895	0.333097
rs1536506	6	51261134	T	C	31535	17070	-0.0155818	0.0131703	-1.1831	0.236768	-0.0128508	0.0236242	-0.54397	0.586462	0.0318306	0.0263513	1.20793	0.227073
rs2504705	6	51262132	G	A	31561	17075	-0.0144086	0.0131589	-1.09497	0.27353	-0.0126957	0.0236271	-0.537338	0.591034	0.0279504	0.0263261	1.0617	0.288373
rs116194876	6	51262400	T	C	39480	21295	0.014874	0.0402764	0.3693	0.711904	0.0382544	0.0716256	0.534088	0.593281	0.014171	0.0772514	0.18344	0.854453
rs2478872	6	51262936	T	G	31319	16954	-0.0198487	0.0132135	-1.50215	0.133058	-0.0108646	0.0236709	-0.458984	0.646246	0.0348956	0.0263789	1.32286	0.185882
rs2504704	6	51263253	A	C	31603	17105	-0.0140386	0.013181	-1.06507	0.286847	-0.0126044	0.0236018	-0.534044	0.593311	0.0266119	0.0263286	1.01076	0.312132
rs2504703	6	51264082	A	G	29884	16174	0.0174571	0.0133712	1.30558	0.191695	0.0111685	0.0243721	0.458249	0.646773	-0.0424025	0.0272131	-1.55816	0.119195
rs2478874	6	51267241	G	A	31578	17091	-0.0130668	0.0131719	-0.992014	0.321191	-0.0120182	0.0235336	-0.510685	0.609572	0.0278719	0.0262315	1.06253	0.287993
rs17738750	6	51267355	A	G	39531	21324	0.0253578	0.0221883	1.14285	0.253103	0.0272276	0.0391387	0.69567	0.486636	-0.0745403	0.0416769	-1.78853	0.0736909
rs6921982	6	51269710	C	T	39437	21272	-0.0349301	0.0370768	-0.942102	0.34614	-0.0279205	0.0692322	-0.403287	0.686737	0.0115179	0.0743666	0.15488	0.876916
rs2504701	6	51276882	A	G	31542	17074	-0.0148146	0.0131717	-1.12473	0.260704	-0.00878653	0.0234845	-0.374142	0.708299	0.0329322	0.0261945	1.25722	0.208675
rs114154728	6	51284547	T	C	39502	21310	-0.0194035	0.035215	-0.551001	0.581633	-0.0135787	0.0607743	-0.223428	0.823202	0.0784939	0.0654131	1.19997	0.23015
rs72900255	6	51288194	G	T	38424	20736	0.00471626	0.0300129	0.157141	0.875134	0.0577937	0.0522834	1.10539	0.268989	-0.0224513	0.0561113	-0.400121	0.689067
rs1342613	6	51302471	T	G	39347	21227	0.00342172	0.0136579	0.250529	0.802178	0.0128937	0.0238466	0.540692	0.58872	-0.0302249	0.0260823	-1.15883	0.246527
rs62458492	6	51302866	C	T	39440	21276	-0.00690959	0.035782	-0.193103	0.846879	0.0281573	0.0620487	0.453793	0.649978	0.0340536	0.0676462	0.503408	0.614678
rs74952868	6	51314526	C	T	39486	21298	-0.0745543	0.0379782	-1.96308	0.0496365	0.0615372	0.0655423	0.938894	0.347785	0.0614783	0.0688872	0.892449	0.372152
rs79847426	6	51314743	C	T	39487	21300	-0.0239153	0.0182533	-1.31019	0.190131	0.0112981	0.03186	0.354618	0.722876	0.0780148	0.0345165	2.26022	0.0238077
rs72900290	6	51315948	G	A	39240	21165	0.0327711	0.0496199	0.660442	0.50897	-0.123195	0.0825365	-1.49261	0.13554	0.172948	0.0897184	1.92768	0.0538952
rs114448658	6	51323330	G	A	39303	21201	0.0230257	0.0253603	0.907945	0.363907	-0.00611487	0.0432898	-0.141254	0.887669	-0.0268919	0.0469453	-0.572835	0.566757
rs78008764	6	51335582	G	A	39287	21189	0.014473	0.0364721	0.396823	0.691498	0.0390933	0.0646243	0.604932	0.545224	0.0502088	0.0686832	0.73102	0.464767
rs114287729	6	51337682	G	C	39516	21316	-0.0231274	0.0367716	-0.628948	0.529383	-0.0110997	0.0676553	-0.164062	0.869682	0.0892426	0.0709436	1.25794	0.208414
rs1418574	6	51351110	G	A	39399	21253	0.00550708	0.0128267	0.429346	0.667672	-0.00641484	0.0219622	-0.292085	0.770222	-0.00246919	0.0242753	-0.101716	0.918982
rs115879306	6	51357566	G	T	39033	21059	0.0373099	0.0377915	0.987255	0.323518	-0.072299	0.0705689	-1.02452	0.305591	-0.0151815	0.075173	-0.201954	0.839953
rs6910511	6	51359063	T	C	39485	21302	-0.0132306	0.0317184	-0.417127	0.676585	0.0660336	0.0550837	1.19879	0.230611	0.0217823	0.0585895	0.371778	0.710058
rs78674920	6	51369487	G	A	39571	21342	-0.00703943	0.0311657	-0.225871	0.821302	0.12513	0.0551525	2.2688	0.0232805	-0.0975042	0.0591594	-1.64816	0.0993199
rs114601975	6	51376508	G	T	39564	21341	0.0778772	0.03545	2.19682	0.0280333	0.0424231	0.062309	0.68085	0.495966	-0.129753	0.0662754	-1.95778	0.0502553
rs9395687	6	51386150	G	A	39081	21081	0.00277436	0.0118585	0.233955	0.81502	-0.0202618	0.0206031	-0.983434	0.325394	-0.00392087	0.0228539	-0.171562	0.863781
rs72902201	6	51393932	G	A	39509	21307	-0.00949927	0.0194757	-0.48775	0.625727	-0.0497525	0.0339486	-1.46552	0.142778	-0.0171683	0.0361773	-0.474561	0.6351
rs4260753	6	51399953	C	A	39321	21206	-0.00443571	0.0147491	-0.300746	0.763608	0.0287989	0.0256092	1.12455	0.260778	-0.00212702	0.0280349	-0.0758705	0.939522
rs3935910	6	51401081	G	A	39378	21243	-0.00289708	0.0165041	-0.175538	0.860657	0.0516562	0.0284188	1.81768	0.0691128	-0.0539521	0.0309212	-1.74483	0.081015
rs12208020	6	51402748	G	A	39107	21090	-0.022603	0.0314816	-0.717974	0.472774	0.0233637	0.0563004	0.414984	0.678154	0.0359715	0.0609896	0.589798	0.555326
rs75971641	6	51404401	A	G	39461	21283	0.0120095	0.0474571	0.253059	0.800222	-0.0079713	0.0908662	-0.0877257	0.930095	0.0709118	0.0931421	0.76133	0.44646
rs11752336	6	51408353	C	T	39365	21237	-0.0332122	0.0352055	-0.943383	0.345485	0.003391	0.0633696	0.0535115	0.957324	0.0244782	0.0663576	0.368883	0.712215
rs72904217	6	51409248	G	A	35723	19291	-0.0207398	0.0404922	-0.512192	0.608517	-0.035069	0.0765289	-0.458245	0.646776	0.0341559	0.0814882	0.419151	0.675106
rs13213123	6	51413785	T	G	39487	21300	0.0217249	0.0230341	0.943162	0.345598	0.0273846	0.039801	0.688037	0.49143	-0.042847	0.0434663	-0.985751	0.324255
rs115515870	6	51414385	A	G	39445	21277	-0.0166493	0.0368329	-0.452023	0.651253	0.00213383	0.0640853	0.0332967	0.973438	0.104136	0.0694279	1.49992	0.133634
rs115734656	6	51415517	T	G	39413	21256	-0.00828556	0.035474	-0.233567	0.815321	0.046608	0.0637827	0.730732	0.464943	-0.0928703	0.0656014	-1.41568	0.15687
rs62461278	6	51426399	A	G	39511	21310	-0.0191716	0.0239951	-0.798979	0.424303	0.0190596	0.0433189	0.439984	0.659949	0.0249959	0.0473676	0.527699	0.597708
rs12529828	6	51426492	G	A	39476	21293	0.012018	0.0136633	0.879584	0.379085	-0.0071172	0.0238167	-0.298832	0.765068	-0.00971571	0.026016	-0.373451	0.708813
rs4636023	6	51430623	A	C	39319	21206	0.00199026	0.020402	0.097552	0.922288	0.00502503	0.0359522	0.13977	0.888842	-0.0133078	0.0391925	-0.339549	0.734196
rs114183339	6	51445486	A	G	38586	20815	-0.110173	0.0493567	-2.23218	0.0256033	-0.0077544	0.092808	-0.0835531	0.933412	0.0168092	0.0968324	0.173591	0.862187
rs9395695	6	51449442	A	G	39373	21237	0.00101451	0.0117788	0.0861301	0.931363	-0.0107187	0.0203708	-0.526181	0.598763	-0.0153937	0.02256	-0.682346	0.49502
rs2579989	6	51460154	T	G	38577	20815	-0.0187698	0.01884	-0.996272	0.319118	-0.0302869	0.0329399	-0.91946	0.357855	-0.0107272	0.0350933	-0.305676	0.759851
rs7749504	6	51468659	G	T	39477	21293	-0.0054978	0.0146265	-0.375879	0.707007	0.0110639	0.0253811	0.435908	0.662903	0.00207172	0.02775	0.0746564	0.940488
rs41273718	6	51483243	T	G	39470	21290	-0.023704	0.03756	-0.631097	0.527977	0.0726049	0.0664558	1.09253	0.274601	-0.035256	0.0691985	-0.509491	0.610408
rs41273720	6	51483275	T	G	39507	21313	-0.00219091	0.0389476	-0.0562526	0.955141	0.0350454	0.0694574	0.50456	0.613868	-0.0270759	0.0755844	-0.358221	0.720178
rs2784201	6	51483505	A	G	35897	19382	-0.0714094	0.0623509	-1.14528	0.252092	-0.0177556	0.105724	-0.167943	0.866629	0.0340166	0.116331	0.292412	0.769972
rs9381994	6	51483961	T	C	39342	21227	-0.0030509	0.0117966	-0.258624	0.795925	-0.0167077	0.0205188	-0.814263	0.415494	-0.0063545	0.0226972	-0.279969	0.779501
rs34548196	6	51484226	T	C	39464	21283	-0.0202047	0.0385113	-0.524645	0.59983	0.0566735	0.0676857	0.837303	0.402422	0.0337374	0.0718999	0.469227	0.638907
rs2661488	6	51491866	T	A	27685	14971	-0.083196	0.0395098	-2.10571	0.0352298	0.10086	0.0667763	1.51041	0.130938	0.0701901	0.0714891	0.981829	0.326184
rs78571979	6	51494888	G	A	39375	21239	0.0270113	0.0481987	0.560416	0.575196	0.0230587	0.0861177	0.267759	0.788885	-0.0533971	0.0888453	-0.601012	0.547832
rs2661507	6	51504679	T	C	39458	21277	-0.0289639	0.0323905	-0.894208	0.371211	0.0673782	0.0558965	1.20541	0.228045	0.000524309	0.0596311	0.00879254	0.992985
rs55748094	6	51512527	C	T	39489	21298	0.00203106	0.0284239	0.0714559	0.943035	0.0620368	0.0493644	1.25671	0.208858	-0.0110465	0.0527481	-0.20942	0.83412
rs41273722	6	51512889	A	G	39589	21354	0.117273	0.0987013	1.18817	0.234768	-0.0655607	0.206514	-0.317463	0.750892	-0.0226072	0.203109	-0.111306	0.911374
rs488063	6	51514462	C	T	39434	21272	-0.0057105	0.0175242	-0.325864	0.744527	-0.0104196	0.0303102	-0.343764	0.731024	-0.00767737	0.0325794	-0.235651	0.813703
rs78518523	6	51523998	T	C	38097	20551	0.163368	0.124029	1.31717	0.187781	0.0590383	0.222844	0.264931	0.791062	-0.0984742	0.233457	-0.421809	0.673165
rs34460237	6	51524403	A	G	38451	20734	-0.0144192	0.0294052	-0.490364	0.623877	-0.0587013	0.0526772	-1.11436	0.265125	0.0629047	0.056721	1.10902	0.267422
rs139014478	6	51524409	T	G	36172	19532	-0.0523499	0.0507813	-1.03089	0.302593	0.0335768	0.0933621	0.359641	0.719116	0.102749	0.102318	1.00422	0.315275
rs79320311	6	51530389	A	G	31502	17054	-0.0250194	0.0287509	-0.870214	0.384183	0.0563408	0.0503564	1.11884	0.263207	-0.002159	0.0544609	-0.0396431	0.968378
rs4715228	6	51538071	C	G	39337	21221	-0.00921486	0.0130875	-0.704099	0.481371	-0.00508561	0.022657	-0.224461	0.822399	0.0184286	0.0248745	0.740864	0.458776
rs7750551	6	51543931	C	T	39433	21271	-0.0144548	0.01856	-0.778814	0.436089	0.00524311	0.0324109	0.16177	0.871487	0.0111688	0.0351673	0.31759	0.750796
rs17667927	6	51545471	G	A	39350	21225	0.0157337	0.030797	0.510886	0.609431	0.0535377	0.0535774	0.999259	0.317669	-0.0163423	0.0575507	-0.283963	0.776438
rs77690738	6	51546212	T	C	39073	21073	0.0199425	0.0482968	0.412916	0.679668	-0.0145238	0.0928352	-0.156447	0.875681	0.0875659	0.0964425	0.90796	0.363899
rs16881777	6	51548481	A	G	39432	21271	-0.00442867	0.0170283	-0.260077	0.794805	-0.0223157	0.0301163	-0.740984	0.458703	0.00962368	0.0322753	0.298175	0.76557
rs2766122	6	51549912	A	G	39478	21293	0.00676327	0.0201489	0.335665	0.737123	0.00130909	0.0348717	0.0375403	0.970054	-0.0194642	0.0377048	-0.516227	0.605696
rs648252	6	51550988	C	T	39026	21043	0.0189361	0.0288032	0.657429	0.510905	-0.0674273	0.0506347	-1.33164	0.182978	0.0676671	0.0543454	1.24513	0.213084
rs12203695	6	51558289	A	G	39031	21060	-0.00358675	0.0139012	-0.258018	0.796393	0.0228067	0.024344	0.936851	0.348835	-0.0187986	0.0266135	-0.706355	0.479968
rs9474056	6	51571944	T	C	39352	21223	-0.0106979	0.0140209	-0.762997	0.445465	-0.011155	0.0245032	-0.455246	0.648932	0.0242753	0.0266213	0.911875	0.361835
rs73442823	6	51575494	C	T	38980	21032	-0.0686782	0.0415788	-1.65176	0.0985833	0.0121892	0.0750594	0.162394	0.870995	0.122554	0.0805827	1.52084	0.128299
rs16881797	6	51579925	G	C	39315	21206	-0.0780238	0.0461961	-1.68897	0.0912253	-0.13748	0.0801205	-1.71591	0.0861782	0.250462	0.0843409	2.96964	0.0029815
rs56071124	6	51581856	G	T	36890	19927	-0.0321887	0.0376065	-0.855934	0.392034	-0.0265702	0.0723462	-0.367265	0.713422	-0.0154627	0.076635	-0.201771	0.840096
rs45451196	6	51586772	T	C	39482	21299	-0.0159508	0.0162529	-0.981409	0.326391	0.0012823	0.0283044	0.0453038	0.963865	0.0589585	0.0305216	1.9317	0.053397
rs76114040	6	51605659	G	A	39488	21304	-0.0203733	0.0234439	-0.86902	0.384836	-0.0625558	0.0414988	-1.50741	0.131705	0.0368311	0.043584	0.845059	0.398078
rs72899397	6	51608000	C	G	39300	21196	0.0151657	0.0146923	1.03222	0.30197	-0.0176313	0.0257783	-0.683959	0.494001	-0.00161642	0.0282508	-0.0572168	0.954373
rs9463707	6	51608746	G	C	39151	21122	-0.0232582	0.0172193	-1.35071	0.176789	0.00344076	0.0298452	0.115287	0.908218	0.0731427	0.0322993	2.26453	0.0235417
rs2397060	6	51611470	C	T	39447	21280	-0.0118486	0.0164221	-0.721504	0.470599	-0.00633632	0.0284187	-0.222963	0.823564	0.0644151	0.0306511	2.10156	0.0355922
rs148932323	6	51611651	A	C	39405	21256	0.0876937	0.0718958	1.21973	0.222566	-0.0753361	0.125907	-0.598347	0.549609	-0.0791142	0.127332	-0.621321	0.534388
rs16881828	6	51612050	T	C	39472	21291	-0.00124663	0.016782	-0.0742837	0.940785	-0.00181697	0.0300389	-0.0604872	0.951768	0.01655	0.0325291	0.508775	0.61091
rs146519878	6	51612626	G	A	39523	21317	0.0194894	0.0877474	0.222108	0.82423	0.143961	0.161965	0.888844	0.374087	-0.123444	0.164926	-0.748482	0.45417
rs45503297	6	51612999	A	C	37437	20214	-0.0626587	0.0625439	-1.00184	0.316423	0.0123871	0.108167	0.114518	0.908827	0.016739	0.112128	0.149284	0.881329
rs765525	6	51613177	T	C	39413	21256	0.0170063	0.0119882	1.41859	0.156019	-0.0198517	0.021066	-0.942355	0.346011	0.011261	0.0232617	0.484101	0.628314
rs76051250	6	51618681	A	G	39564	21340	-0.0373307	0.0307297	-1.21481	0.224438	-0.0417222	0.0553056	-0.754393	0.450613	0.0627495	0.0581409	1.07927	0.280469
rs116620031	6	51624466	A	G	38681	20869	0.0702655	0.0541483	1.29765	0.194408	0.0429441	0.0942547	0.455618	0.648665	0.0171473	0.10403	0.164831	0.869077
rs142522748	6	51637536	T	G	39480	21290	0.00608226	0.0475094	0.128022	0.898131	-0.0210902	0.0876724	-0.240557	0.809899	0.0468036	0.0920785	0.508301	0.611242
rs150925674	6	51637561	C	T	39552	21334	-0.23584	0.118279	-1.99393	0.04616	0.233972	0.210764	1.11012	0.266948	0.196654	0.229523	0.856791	0.39156
rs2182508	6	51643641	G	A	39451	21275	0.00409827	0.0119211	0.343782	0.73101	0.0302544	0.0208665	1.4499	0.147086	-0.0680467	0.0230462	-2.95262	0.00315091
rs80047024	6	51655963	C	T	39461	21283	-0.0231953	0.0381596	-0.607848	0.543288	-0.0577125	0.0717899	-0.803908	0.42145	0.142274	0.0743932	1.91246	0.0558176
rs147222255	6	51656129	G	C	39532	21321	0.0590041	0.0731253	0.806891	0.419729	0.16497	0.128108	1.28774	0.197835	-0.203079	0.130902	-1.55138	0.12081
rs10498792	6	51666631	C	T	36610	19766	0.011294	0.0185027	0.610398	0.541598	-0.0148491	0.0321116	-0.462422	0.643779	-0.00213559	0.034843	-0.0612916	0.951127
rs1326583	6	51671270	A	G	39075	21070	-0.00475618	0.0120659	-0.394182	0.693446	0.0329427	0.0209669	1.57118	0.116142	-0.0434845	0.0231685	-1.87688	0.0605341
rs1326591	6	51674301	G	A	38359	20681	0.0266058	0.0342057	0.777817	0.436677	-0.00846727	0.0587264	-0.144182	0.885357	-0.109106	0.0624238	-1.74783	0.0804936
rs77193099	6	51674326	A	G	39421	21266	-0.0518447	0.0596862	-0.868621	0.385055	-0.16989	0.110576	-1.53641	0.124437	0.145789	0.115313	1.26429	0.206125
rs78827298	6	51683162	T	C	39498	21305	0.0398638	0.0332706	1.19817	0.230852	0.00633331	0.0578497	0.109479	0.912823	-0.0741724	0.0622568	-1.19139	0.233499
rs9474091	6	51686795	T	C	39317	21211	0.0040737	0.0117924	0.345451	0.729756	-0.0163335	0.0207662	-0.786546	0.431548	-0.0244341	0.0228363	-1.06997	0.284635
rs114411116	6	51691313	A	G	39578	21347	0.0371046	0.0342575	1.08311	0.27876	-0.145727	0.0605059	-2.40848	0.0160189	0.131235	0.0651504	2.01433	0.0439746
rs6923052	6	51692357	C	A	39570	21344	-0.0328631	0.023656	-1.38921	0.164769	-0.0466729	0.0417002	-1.11925	0.263034	0.0599777	0.0441104	1.35972	0.173919
rs78745674	6	51696729	A	G	39455	21279	-0.00695059	0.0343048	-0.202613	0.839438	-0.0120623	0.0605095	-0.199346	0.841992	-0.0232746	0.063798	-0.364817	0.715248
rs11753254	6	51700849	C	T	37735	20352	0.0119038	0.0211697	0.562303	0.57391	0.00108838	0.0385012	0.0282688	0.977448	-0.0319439	0.0408952	-0.781116	0.434734
rs12523900	6	51701165	T	C	39485	21301	-0.0456017	0.0267033	-1.70772	0.0876889	0.105052	0.046411	2.26352	0.0236039	0.0480314	0.050035	0.959956	0.337078
rs114871320	6	51704948	A	C	39533	21327	0.018283	0.0497139	0.367765	0.713049	0.0227195	0.0914832	0.248346	0.803866	-0.0808744	0.0999395	-0.809234	0.418381
rs788510	6	51705624	T	C	39286	21193	-0.00558915	0.0117708	-0.474833	0.634906	0.00303136	0.0207595	0.146023	0.883903	0.0190779	0.0228902	0.833452	0.40459
rs115011904	6	51707176	T	C	39515	21309	-0.034207	0.0251773	-1.35864	0.174259	0.0833288	0.044092	1.88989	0.0587733	0.0116835	0.0468766	0.24924	0.803175
rs1474990	6	51728214	T	C	39422	21260	0.00815823	0.0124498	0.655289	0.512282	0.000686653	0.0217495	0.031571	0.974814	0.00970107	0.0238191	0.407281	0.683802
rs35164930	6	51730580	C	T	39244	21170	0.0127003	0.0183864	0.690744	0.489726	0.0327147	0.0331337	0.987355	0.323469	-0.0375061	0.0357094	-1.05031	0.293574
rs35954388	6	51730779	T	G	39557	21338	0.047125	0.0540286	0.872224	0.383086	0.0214983	0.0992566	0.216593	0.828526	-0.149855	0.105879	-1.41535	0.156967
rs141811489	6	51732618	T	C	37954	20475	-0.039076	0.0577835	-0.676248	0.498883	-0.151676	0.108781	-1.39432	0.16322	0.0412955	0.118257	0.349201	0.726938
rs150046042	6	51732719	G	C	39570	21344	0.131103	0.151556	0.865045	0.387014	-0.0360563	0.280909	-0.128356	0.897867	-0.010119	0.294572	-0.0343514	0.972597
rs58715183	6	51753861	T	G	39502	21309	-0.0317533	0.0243554	-1.30375	0.192319	-0.000125483	0.0425456	-0.00294936	0.997647	-0.00055914	0.0457198	-0.0122297	0.990242
rs76974541	6	51759097	T	C	39548	21333	-0.0241136	0.0574008	-0.420092	0.674419	0.0942855	0.105557	0.893217	0.371741	-0.0833939	0.114524	-0.728176	0.466506
rs115623160	6	51760209	G	A	39467	21292	-0.0309792	0.0478715	-0.647134	0.517545	-0.0079301	0.0841148	-0.0942771	0.924889	-0.0411243	0.0897666	-0.458124	0.646863
rs142526715	6	51768795	T	C	39434	21266	-0.0368059	0.107153	-0.343489	0.731231	-0.183506	0.17485	-1.04951	0.293945	0.252686	0.196933	1.28311	0.199454
rs1321518	6	51769501	G	T	39410	21258	-9.06468e-05	0.0120724	-0.00750862	0.994009	-0.00353647	0.0210577	-0.167942	0.866629	0.0172234	0.0232064	0.742182	0.457977
rs72913648	6	51775447	A	G	39507	21308	0.00233308	0.0176408	0.132255	0.894783	-0.0134868	0.0311894	-0.432417	0.665438	-0.000525621	0.0338114	-0.0155457	0.987597
rs6939222	6	51793628	T	G	39328	21218	-0.0478617	0.0271632	-1.762	0.078069	0.0184656	0.0480991	0.383908	0.701046	-0.00333954	0.0513442	-0.0650423	0.94814
rs17747420	6	51795447	T	C	39578	21347	0.0580086	0.0355095	1.63361	0.102342	0.061794	0.0673504	0.917501	0.35888	-0.0701169	0.0712034	-0.984741	0.324751
rs6907923	6	51802669	A	G	31573	17087	-0.00652446	0.0136173	-0.47913	0.631846	-0.000333355	0.0240983	-0.0138331	0.988963	0.0237037	0.026652	0.889379	0.373799
rs1269052	6	51802687	G	A	39307	21206	-0.00931595	0.0122017	-0.763497	0.445167	-0.0142408	0.0211557	-0.67314	0.500858	0.00939041	0.0231346	0.405904	0.684813
rs12194995	6	51810499	C	T	39288	21188	0.00799803	0.014268	0.560557	0.575099	0.0195916	0.0250304	0.782715	0.433795	-0.0169782	0.027283	-0.622298	0.533746
rs2397073	6	51811815	G	A	31545	17071	-0.00740288	0.0136073	-0.544039	0.586415	-0.00210662	0.0241561	-0.0872083	0.930506	0.0283703	0.0266894	1.06298	0.287792
rs2894792	6	51815616	A	G	31611	17108	-0.00674566	0.0135992	-0.496034	0.619871	-0.000900157	0.0241368	-0.037294	0.970251	0.0270016	0.0266827	1.01195	0.311563
rs2115812	6	51820981	G	A	31475	17033	-0.00705413	0.0136462	-0.516928	0.605206	-0.00319426	0.0242001	-0.131994	0.894989	0.0273724	0.0267625	1.02279	0.306408
rs72895782	6	51823071	G	A	39201	21144	0.000410101	0.0229657	0.0178571	0.985753	-0.00144461	0.0403579	-0.0357949	0.971446	0.00594021	0.0436545	0.136073	0.891763
rs1547027	6	51824017	C	T	31519	17059	-0.00652956	0.0136034	-0.479995	0.631231	0.00192461	0.0241816	0.0795898	0.936563	0.0229925	0.026737	0.859949	0.389817
rs150838488	6	51824808	A	T	37408	20188	0.0224615	0.124424	0.180524	0.856742	0.1183	0.248852	0.475382	0.634515	-0.117672	0.267393	-0.44007	0.659887
rs1266924	6	51826214	A	G	39433	21267	-0.00610727	0.0133405	-0.457798	0.647097	0.00252666	0.0230381	0.109673	0.912669	-0.0111274	0.0253451	-0.439034	0.660637
rs1321507	6	51826281	A	G	39407	21254	0.00339895	0.0119815	0.283683	0.776653	-0.00947006	0.0205213	-0.461474	0.644459	-0.022631	0.022515	-1.00515	0.314825
rs113633432	6	51826775	G	A	39459	21283	0.00889855	0.0378916	0.234842	0.814331	-0.0497072	0.0658805	-0.754505	0.450546	0.0602188	0.0703094	0.856483	0.391731
rs115325263	6	51829238	A	G	39543	21330	-0.0119737	0.0461474	-0.259467	0.795275	0.131422	0.0818455	1.60573	0.108333	-0.0994014	0.0886065	-1.12183	0.261935
rs10498793	6	51829707	T	C	39191	21140	-0.0188363	0.0235645	-0.799352	0.424087	0.0720318	0.0411553	1.75024	0.0800764	-0.0560425	0.0435029	-1.28825	0.197659
rs77221042	6	51834944	G	C	39393	21249	-0.021193	0.0309527	-0.68469	0.493539	0.0498384	0.0550804	0.90483	0.365556	0.00699476	0.0581812	0.120224	0.904306
rs12191330	6	51838765	C	T	32749	17678	-0.00154266	0.0220499	-0.0699624	0.944224	0.0196696	0.0392716	0.50086	0.61647	-0.00393489	0.0429257	-0.0916676	0.926962
rs2474894	6	51838853	T	C	39410	21259	0.00639474	0.0167077	0.382742	0.701911	-0.0155646	0.0290496	-0.535794	0.592101	-0.00755766	0.0312877	-0.241554	0.809126
rs75897880	6	51839248	C	T	39540	21326	0.038178	0.0260258	1.46693	0.142396	-0.014751	0.0449047	-0.328496	0.742537	-0.0428865	0.0484101	-0.8859	0.375671
rs79347908	6	51841371	T	C	39470	21289	-0.0197085	0.0233215	-0.845079	0.398067	0.0727444	0.0405774	1.79273	0.073016	-0.0466971	0.0429347	-1.08763	0.276758
rs12213800	6	51844896	T	C	31601	17103	0.033788	0.0363325	0.929966	0.352389	0.0746972	0.0636451	1.17365	0.240535	-0.039481	0.0676105	-0.583948	0.559255
rs12194064	6	51854135	A	C	39341	21223	-0.00475219	0.0314964	-0.15088	0.88007	0.0907056	0.0565435	1.60417	0.108676	-0.0262781	0.0603233	-0.43562	0.663112
rs113232354	6	51855211	A	C	39251	21173	-0.0312454	0.0219711	-1.42211	0.154993	-0.00313449	0.0385819	-0.0812425	0.935249	0.0442553	0.0413139	1.0712	0.284081
rs61613565	6	51860651	G	T	39233	21158	-0.0186301	0.0137002	-1.35984	0.173881	0.0384204	0.0238852	1.60854	0.107717	0.0204686	0.0262328	0.780267	0.435234
rs12212158	6	51865376	C	T	39384	21237	0.00678631	0.0184141	0.368539	0.712471	0.048747	0.0315722	1.54398	0.122592	-0.047468	0.0337849	-1.40501	0.160019
rs55719993	6	51873484	C	T	39503	21307	0.0311514	0.0467151	0.666837	0.504876	0.059349	0.082654	0.718041	0.472732	-0.122859	0.0884199	-1.38949	0.164684
rs116271068	6	51873523	A	G	39595	21356	-0.0266171	0.0753184	-0.353395	0.723792	-0.130044	0.12284	-1.05865	0.289758	0.0284207	0.122651	0.231719	0.816756
rs116251711	6	51880345	A	G	38457	20753	0.00185937	0.038155	0.0487321	0.961133	0.0215221	0.0698391	0.308167	0.757955	-0.0325894	0.0771424	-0.422458	0.672691
rs956511	6	51884842	C	T	39452	21279	0.0154605	0.0166175	0.930379	0.352175	-0.0095453	0.0289922	-0.329238	0.741976	-0.0087801	0.0310949	-0.282365	0.777664
rs45517932	6	51889483	A	G	39582	21348	-0.0293041	0.0590154	-0.49655	0.619507	0.15147	0.0990056	1.52991	0.126038	-0.040213	0.109307	-0.367891	0.712954
rs9296669	6	51890823	G	A	39081	21077	0.00647044	0.0118988	0.543789	0.586586	0.0245697	0.0203858	1.20524	0.228112	-0.0161547	0.0225874	-0.715209	0.47448
rs41273726	6	51893107	C	T	39509	21310	-0.0327347	0.0644979	-0.507532	0.611782	0.174595	0.113006	1.54501	0.122345	-0.161642	0.124946	-1.29369	0.195772
rs2435328	6	51902528	T	C	39279	21187	0.0075412	0.0213169	0.353767	0.723514	0.0307068	0.0366676	0.837437	0.402347	-0.0522023	0.0388429	-1.34393	0.17897
rs62406032	6	51910905	C	T	39536	21326	0.00262724	0.0213382	0.123123	0.902009	0.0328921	0.0368346	0.892969	0.371874	-0.0561752	0.0389651	-1.44168	0.149393
rs79139475	6	51911303	A	G	31521	17063	0.00595834	0.0318657	0.186983	0.851674	0.0501598	0.0562873	0.89114	0.372854	0.0150328	0.0601064	0.250102	0.802508
rs9370096	6	51914956	G	A	39295	21195	0.00583437	0.0118017	0.494367	0.621047	0.0223605	0.0202871	1.1022	0.270375	-0.0156242	0.02249	-0.694718	0.487232
rs75520503	6	51916816	C	T	39532	21325	0.0369569	0.0308224	1.19902	0.230518	-0.114531	0.0530647	-2.15833	0.0309022	0.0240694	0.0566648	0.424768	0.671006
rs45500692	6	51920485	A	G	39599	21358	-0.0415841	0.0303589	-1.36975	0.170765	-0.0123157	0.0534321	-0.230492	0.81771	0.0294019	0.0579908	0.50701	0.612148
rs12664407	6	51920888	G	A	39257	21180	0.0163244	0.0150646	1.08363	0.27853	0.00149149	0.0263104	0.0566883	0.954794	-0.0180696	0.0284437	-0.635275	0.525249
rs142896856	6	51921513	T	C	39588	21352	-0.155616	0.137522	-1.13157	0.257814	-0.040296	0.232773	-0.173113	0.862563	0.060094	0.259869	0.231248	0.817122
rs149781976	6	51923291	G	C	39422	21260	0.0297406	0.110973	0.267999	0.7887	-0.0563047	0.203769	-0.276317	0.782305	0.00801489	0.213598	0.0375232	0.970068
rs11969034	6	51935703	G	T	39269	21185	0.0448711	0.027476	1.6331	0.102448	-0.132758	0.0479803	-2.76693	0.00565862	0.053976	0.0513191	1.05177	0.292904
rs16882077	6	51943953	T	C	39377	21243	-0.0149661	0.0137779	-1.08624	0.277373	0.0419875	0.0239238	1.75505	0.0792509	0.0143543	0.026271	0.546394	0.584795
rs721092	6	51945288	T	C	31486	17042	-0.00753246	0.0132358	-0.569099	0.569289	0.0331159	0.0231659	1.42951	0.152859	-0.0215242	0.0257372	-0.836306	0.402983
rs145886657	6	51947196	T	C	39541	21327	0.0420708	0.141985	0.296305	0.766997	-0.257639	0.22908	-1.12467	0.260729	-0.0365537	0.245294	-0.14902	0.881538
rs9474143	6	51947237	A	G	39448	21276	-0.0160985	0.0137577	-1.17014	0.241943	0.0446668	0.0238887	1.86979	0.061513	0.0132795	0.0262352	0.506171	0.612737
rs141790557	6	51947313	C	T	37564	20275	-0.0921083	0.0927063	-0.99355	0.320442	0.319684	0.169198	1.88941	0.0588372	-0.028575	0.171837	-0.166291	0.867928
rs2894796	6	51950577	T	G	39560	21336	0.0281676	0.026665	1.05635	0.290809	-0.0062563	0.0461975	-0.135425	0.892276	-0.0536096	0.0486533	-1.10187	0.270518
rs6906409	6	51953524	A	C	39474	21298	-0.00881217	0.0128069	-0.688078	0.491404	0.0384403	0.0221945	1.73197	0.0832782	0.00117139	0.0244135	0.0479812	0.961731
rs12209143	6	51962880	A	G	39500	21305	-0.00515635	0.0158901	-0.324501	0.745559	-0.0433613	0.0277221	-1.56414	0.117785	0.0506368	0.0305453	1.65776	0.0973655
rs77569605	6	51968960	G	A	39491	21304	0.00328242	0.0214916	0.15273	0.878611	0.0348628	0.0373507	0.933391	0.350618	-0.0566513	0.0394574	-1.43576	0.151071
rs74542830	6	51969573	G	A	39514	21315	0.0157841	0.0382123	0.413063	0.67956	0.0555694	0.0668088	0.831768	0.40554	0.0056034	0.0727002	0.0770755	0.938564
rs7768816	6	51970228	G	A	39297	21192	0.00735652	0.0147402	0.49908	0.617723	0.0144901	0.0258111	0.561389	0.574532	-0.0346844	0.0279337	-1.24167	0.214359
rs62408561	6	51970922	T	C	39353	21227	0.00692264	0.0178365	0.388116	0.69793	0.0363965	0.0307353	1.1842	0.236336	-0.0473377	0.0327909	-1.44362	0.148845
rs4295478	6	51972144	T	C	31541	17074	0.00955124	0.031709	0.301215	0.763251	0.0437857	0.0559224	0.782972	0.433643	0.0122013	0.0594576	0.20521	0.837408
rs6458810	6	51974474	A	G	39409	21257	0.00133613	0.0176549	0.0756803	0.939673	-0.0152325	0.0306021	-0.497759	0.618654	0.00824116	0.0330407	0.249424	0.803033
rs77143064	6	51981199	G	A	39470	21291	0.00561872	0.0325876	0.172419	0.863108	-0.0194051	0.0568168	-0.341537	0.732699	-0.0188485	0.060984	-0.309072	0.757266
rs113736676	6	51982785	G	A	39446	21277	0.0219709	0.0435465	0.504538	0.613883	-0.00415122	0.0737039	-0.0563229	0.955085	0.00920068	0.080704	0.114005	0.909234
rs115504381	6	51985329	C	T	38574	20815	-0.0118168	0.0228352	-0.517482	0.604819	0.00129847	0.0412389	0.0314866	0.974881	0.0226713	0.0442359	0.512508	0.608296
rs16882114	6	51996892	T	C	36327	19617	0.00204662	0.0151628	0.134976	0.892631	-0.0244792	0.0268869	-0.910452	0.362584	0.0049096	0.0292788	0.167685	0.866831
rs1937150	6	51999414	C	T	39285	21198	-0.011241	0.0117994	-0.952673	0.340756	-0.0147816	0.0202217	-0.730974	0.464795	0.0144312	0.0223644	0.645274	0.518749
rs1892275	6	52006257	C	T	39459	21284	0.00346084	0.0201253	0.171964	0.863466	-0.0400657	0.0351385	-1.14022	0.254194	-0.000865249	0.0383409	-0.0225672	0.981995
rs62408583	6	52008992	C	A	39405	21251	0.00679781	0.0135417	0.501989	0.615675	-0.000918933	0.0234892	-0.0391214	0.968794	-0.0158478	0.0257088	-0.616433	0.537609
rs78337565	6	52010468	A	C	39410	21252	-0.0272196	0.0191348	-1.42252	0.154877	-0.00140518	0.0329303	-0.0426714	0.965963	0.0280997	0.0358619	0.783551	0.433304
rs10484882	6	52011469	A	G	39431	21267	0.0216679	0.0172426	1.25665	0.20888	0.0368241	0.0296359	1.24255	0.214032	-0.0656758	0.0315844	-2.07937	0.0375832
rs75847706	6	52021156	T	C	31636	17123	0.0364777	0.0338803	1.07666	0.281631	0.0433277	0.0606538	0.714344	0.475015	-0.035344	0.0642147	-0.550404	0.582043
rs10484881	6	52021873	C	A	39505	21308	0.00458624	0.0206724	0.221853	0.824428	0.0287719	0.0362844	0.792953	0.427805	-0.0441558	0.0386342	-1.14292	0.253071
rs7766405	6	52022832	A	C	39314	21207	0.0131603	0.012127	1.0852	0.277833	0.0221927	0.020821	1.06588	0.286476	-0.0229978	0.0228817	-1.00508	0.31486
rs10948680	6	52023294	A	G	39437	21274	-0.029197	0.0139153	-2.09819	0.035888	-0.0277235	0.0239023	-1.15987	0.246103	0.0868255	0.026106	3.32589	0.000881383
rs9357726	6	52025693	G	A	31622	17114	0.004004	0.0151209	0.264799	0.791165	0.00176526	0.0267953	0.0658796	0.947474	0.0223399	0.0295367	0.756342	0.449444
rs72916827	6	52031330	G	A	39474	21291	0.000828639	0.0333918	0.0248157	0.980202	0.00453049	0.059086	0.0766762	0.938881	-0.00764503	0.0628227	-0.121692	0.903143
rs77137410	6	52038788	G	A	30112	16253	0.00485187	0.0413777	0.117258	0.906655	0.0483511	0.0767936	0.629624	0.52894	-0.0521339	0.084206	-0.619124	0.535835
rs12195273	6	52050019	A	C	39540	21328	-0.0164341	0.0475665	-0.345497	0.729721	-0.0100864	0.0885741	-0.113876	0.909336	-0.129088	0.0926087	-1.39391	0.163345
rs17884696	6	52050276	T	C	39532	21323	-0.0592967	0.0402719	-1.47241	0.140911	-0.0192011	0.0692716	-0.277185	0.781638	0.0694647	0.076567	0.90724	0.36428
rs4711998	6	52050353	A	G	39439	21278	0.0100546	0.0132279	0.760105	0.447192	0.00205099	0.0231521	0.0885874	0.92941	-0.0235634	0.0254414	-0.926183	0.354351
rs8193036	6	52050493	C	T	38512	20778	-0.00798719	0.0131588	-0.606985	0.543861	0.0304512	0.0226583	1.34393	0.17897	0.0214904	0.0248881	0.863483	0.387872
rs73439726	6	52051472	C	T	39162	21123	0.0456348	0.0520229	0.877206	0.380375	0.0501872	0.0924739	0.542718	0.587324	-0.108697	0.0994778	-1.09268	0.274536
rs10484879	6	52051957	T	G	39486	21295	0.030813	0.0135346	2.27661	0.0228096	-0.0182535	0.0230815	-0.790829	0.429044	-0.0253177	0.025422	-0.9959	0.319299
rs60866962	6	52056296	A	G	39448	21281	0.00456692	0.0205489	0.222246	0.824122	0.0150085	0.0362518	0.414006	0.67887	-0.0440171	0.0383547	-1.14763	0.25112
rs115442144	6	52059560	T	C	38690	20873	-0.0443205	0.0241571	-1.83468	0.0665529	-0.0109438	0.0419557	-0.260841	0.794215	0.0809415	0.0454821	1.77964	0.0751355
rs1125196	6	52062903	T	C	39236	21163	0.0163025	0.0136409	1.19512	0.23204	0.00252445	0.0237639	0.106231	0.915399	-0.0328428	0.0259469	-1.26577	0.205595
rs72916896	6	52064826	T	C	39525	21319	0.0327724	0.0149216	2.1963	0.0280704	-0.0155284	0.0255149	-0.608602	0.542788	-0.0272542	0.0279278	-0.975878	0.329125
rs1334949	6	52066186	G	A	39474	21294	0.0131152	0.0136151	0.963285	0.335404	0.00640737	0.0236491	0.270935	0.786441	-0.0342795	0.025824	-1.32743	0.184367
rs74296155	6	52068641	C	A	31409	16998	0.00923426	0.0166849	0.55345	0.579955	-0.0438077	0.029393	-1.49041	0.136116	0.0251767	0.0319676	0.787569	0.430949
rs79304290	6	52078524	A	G	39338	21214	0.0232595	0.0339242	0.685631	0.492946	0.0742082	0.0606541	1.22346	0.221154	-0.0939236	0.0629048	-1.49311	0.135409
rs16882215	6	52078896	G	A	39348	21225	-0.0109676	0.0211405	-0.518798	0.603902	0.0129244	0.037756	0.342312	0.732116	0.0168816	0.0410352	0.411393	0.680784
rs78461911	6	52079178	T	G	39394	21252	-0.0271715	0.0247476	-1.09794	0.27223	-0.0235297	0.0441006	-0.533544	0.593657	0.0423298	0.0480404	0.881128	0.378248
rs4398716	6	52081735	C	T	39577	21347	0.0227649	0.0256375	0.887951	0.374567	-0.0300299	0.0455325	-0.659526	0.509558	-0.0415568	0.0488263	-0.851114	0.394706
rs16882221	6	52086054	C	T	36355	19638	0.00966714	0.0493208	0.196005	0.844606	0.0779619	0.0913552	0.853393	0.393441	0.0275837	0.0977209	0.282271	0.777736
rs11966760	6	52087034	G	T	39463	21287	0.022761	0.0123043	1.84985	0.0643358	-0.0193504	0.02069	-0.935254	0.349657	-0.0166369	0.0228616	-0.727721	0.466785
rs77036899	6	52088939	A	G	38704	20876	0.050876	0.0274372	1.85427	0.0637003	0.00205442	0.0469301	0.043776	0.965083	-0.0407434	0.0499968	-0.81492	0.415118
rs11465559	6	52101021	A	G	39539	21328	0.00249796	0.0499068	0.0500524	0.960081	0.00713101	0.0868304	0.0821257	0.934547	0.0512794	0.0953259	0.537938	0.59062
rs641701	6	52101165	G	C	39503	21307	0.00999141	0.0190822	0.523597	0.600559	0.00131386	0.0334013	0.0393356	0.968623	-0.00195684	0.0361723	-0.0540979	0.956857
rs763780	6	52101739	C	T	39555	21335	0.0396856	0.0256685	1.54608	0.122085	0.0427939	0.0441966	0.968262	0.332914	-0.0768575	0.0473204	-1.62419	0.104334
rs11465553	6	52101758	T	C	39140	21120	-0.0334059	0.0244296	-1.36744	0.171489	-0.0250144	0.0421876	-0.592933	0.553226	0.0793729	0.0456939	1.73706	0.0823769
rs2397084	6	52101844	C	T	39551	21333	0.0145106	0.0190632	0.761182	0.446548	0.00210663	0.0333263	0.0632121	0.949598	-0.00970075	0.0361752	-0.26816	0.788576
rs11465551	6	52103864	C	T	39256	21172	-0.0367225	0.0232887	-1.57683	0.114834	0.0107863	0.0418015	0.258036	0.796379	0.0424948	0.0452418	0.939283	0.347585
rs761167	6	52111808	T	C	39301	21201	0.0195816	0.0117253	1.67002	0.0949146	-0.0290419	0.0200097	-1.4514	0.14667	0.0113542	0.0221278	0.513119	0.607868
rs116699629	6	52123453	G	A	39566	21340	0.00484551	0.0325621	0.148809	0.881705	0.0111877	0.0566641	0.19744	0.843484	-0.0257281	0.0612064	-0.420349	0.67423
rs77675795	6	52125471	G	C	39523	21317	-0.0164194	0.0222203	-0.738937	0.459945	-0.0278444	0.0396511	-0.702234	0.482533	0.0694651	0.0419993	1.65396	0.0981364
rs17240280	6	52128630	G	A	39535	21325	0.0171602	0.0220955	0.776639	0.437372	0.019099	0.0382134	0.499798	0.617217	-0.0199739	0.0411582	-0.485295	0.627467
rs2230240	6	52129484	T	C	39329	21213	0.0170394	0.0132429	1.28668	0.198207	0.00288527	0.0228799	0.126105	0.899649	-0.00861046	0.0252082	-0.341574	0.732671
rs45548236	6	52130875	C	G	39496	21304	-0.0641923	0.0619096	-1.03687	0.299796	-0.00239706	0.10842	-0.022109	0.982361	0.0661049	0.114382	0.577932	0.56331
rs17240133	6	52135338	A	G	39573	21343	0.0476435	0.0415336	1.14711	0.251337	-0.0763824	0.0745987	-1.02391	0.305878	-0.0415791	0.0785796	-0.529134	0.596712
rs9474190	6	52136511	T	C	39475	21292	-0.0189479	0.046734	-0.405442	0.685152	0.135485	0.0798363	1.69704	0.0896896	-0.106111	0.0833193	-1.27354	0.202826
rs17246443	6	52136880	A	G	39572	21347	-0.0545317	0.0504148	-1.08166	0.279403	0.150398	0.0890295	1.6893	0.0911615	-0.0153089	0.0949883	-0.161167	0.871962
rs2294830	6	52137456	C	T	39440	21269	-0.0206317	0.0120658	-1.70993	0.0872779	0.0143726	0.0208369	0.689769	0.490339	-0.00295797	0.0230605	-0.12827	0.897935
rs41273732	6	52138549	T	C	39328	21211	-0.00402292	0.0748642	-0.0537362	0.957145	0.208449	0.13603	1.53238	0.125429	-0.226195	0.144458	-1.56582	0.11739
rs3765447	6	52141512	C	T	39475	21296	-9.86712e-05	0.0212741	-0.00463809	0.996299	0.0520044	0.0371715	1.39904	0.161802	-0.0823597	0.0396142	-2.07905	0.0376132
rs61753601	6	52142329	A	G	39147	21118	0.00105505	0.0398259	0.0264916	0.978865	0.0117727	0.0730702	0.161115	0.872003	-0.0937496	0.0782654	-1.19784	0.230979
rs13191372	6	52142582	A	G	31546	17075	0.0108311	0.0132235	0.819082	0.41274	-0.0384865	0.023253	-1.65512	0.0979006	0.0250169	0.025837	0.96826	0.332914
rs2073036	6	52144081	C	T	31610	17107	0.00213064	0.0131236	0.162352	0.871029	-0.0311832	0.0230879	-1.35063	0.176814	0.03668	0.0256812	1.42828	0.153211
rs78957201	6	52154898	T	C	39152	21118	-0.02598	0.0285127	-0.911172	0.362205	0.0234958	0.0510323	0.460411	0.645221	0.0426956	0.0546058	0.781887	0.434281
rs12206391	6	52163082	A	T	37803	20408	-0.0243892	0.0312483	-0.780498	0.435098	0.0561358	0.0564452	0.994519	0.31997	0.0140065	0.0602116	0.232621	0.816056
rs114925759	6	52165840	A	G	39431	21268	-0.0496382	0.0690269	-0.719114	0.472071	0.0980186	0.11978	0.81832	0.413174	-0.0907503	0.127242	-0.713213	0.475714
rs9395779	6	52168073	G	A	39237	21167	-2.4413e-05	0.01812	-0.00134729	0.998925	-0.00113956	0.032089	-0.0355126	0.971671	0.00607708	0.0351025	0.173124	0.862554
rs34839283	6	52173686	T	C	39487	21300	0.00900698	0.011903	0.7567	0.449229	-0.00682503	0.0207427	-0.329032	0.742131	-0.00289351	0.0227956	-0.126933	0.898994
rs114934834	6	52176542	A	G	38720	20893	-0.00871093	0.0376495	-0.231369	0.817028	-0.0878901	0.0655095	-1.34164	0.179713	0.0561191	0.0686302	0.817703	0.413527
rs114907241	6	52178727	T	C	39437	21264	0.0403884	0.0273459	1.47694	0.139691	-0.0555342	0.0476669	-1.16505	0.244	-0.0262984	0.0520224	-0.50552	0.613194
rs73443903	6	52182415	A	C	39476	21291	0.0123085	0.0194771	0.631944	0.527423	0.0197902	0.0334824	0.591062	0.554479	-0.0541748	0.0363771	-1.48926	0.13642
rs496464	6	52187237	C	T	39461	21284	-0.0136088	0.0120668	-1.12779	0.259409	-0.0131128	0.02127	-0.616493	0.537569	0.0374318	0.02353	1.59081	0.111652
rs114171763	6	52195452	T	C	39312	21209	0.030582	0.0229338	1.33349	0.182371	-0.00318554	0.0390827	-0.0815076	0.935038	-0.0291787	0.0420375	-0.694112	0.487612
rs12524601	6	52197242	G	A	31600	17103	0.000772299	0.0132791	0.0581588	0.953622	-0.0139148	0.0238799	-0.5827	0.560096	0.0123679	0.0264504	0.467589	0.640079
rs471568	6	52198785	A	C	38479	20761	-0.00921713	0.012767	-0.72195	0.470325	-0.0131983	0.022361	-0.59024	0.555029	0.0284035	0.024547	1.15711	0.247229
rs72909680	6	52202508	T	G	39561	21340	0.0180122	0.022338	0.806348	0.420042	-0.0950318	0.0393908	-2.41254	0.0158419	0.0620719	0.0418268	1.48402	0.137803
rs74542499	6	52202869	T	C	39514	21311	0.0144618	0.0225863	0.640289	0.521985	-0.0650562	0.040693	-1.59871	0.109885	-0.000939057	0.0438703	-0.0214053	0.982922
rs11759990	6	52205426	T	G	39403	21254	-0.0155559	0.0127639	-1.21874	0.222942	0.0134496	0.0225063	0.597593	0.550112	-0.000353011	0.0247086	-0.014287	0.988601
rs12665711	6	52205471	A	C	38991	21032	-0.019596	0.0173047	-1.13241	0.257463	0.0387392	0.0302401	1.28105	0.200174	-0.0092905	0.032436	-0.286425	0.774552
rs72909692	6	52205691	G	A	39473	21295	0.0168099	0.0381249	0.440916	0.659274	-0.0318104	0.0697687	-0.455942	0.648432	0.0261398	0.0746386	0.350218	0.726175
rs494970	6	52206602	G	A	39380	21240	0.0187358	0.0148269	1.26363	0.206361	-0.0250888	0.0255889	-0.980456	0.326861	0.00939372	0.0277165	0.338922	0.734668
rs1359227	6	52208065	C	T	39052	21060	0.0207927	0.0137227	1.5152	0.129721	-0.0268624	0.0240335	-1.1177	0.263694	0.017566	0.0260597	0.674066	0.500269
rs552016	6	52209203	C	T	39486	21303	0.00331092	0.0133903	0.247263	0.804705	0.029138	0.0231358	1.25944	0.207873	-0.0213159	0.0252961	-0.842657	0.39942
rs126831	6	52209891	C	T	39376	21244	0.00927119	0.0119187	0.777868	0.436647	0.00571619	0.0208546	0.274097	0.78401	-0.00382451	0.0230251	-0.166102	0.868077
rs6926157	6	52209988	G	A	39515	21316	0.017753	0.0227367	0.780806	0.434917	0.0185831	0.0393253	0.472549	0.636535	-0.0251417	0.0424967	-0.591616	0.554108
rs9463782	6	52210827	C	T	39456	21280	-0.0232044	0.0130295	-1.78092	0.0749262	0.0478977	0.0227424	2.1061	0.0351955	0.0221913	0.0251005	0.884098	0.376643
rs4715296	6	52213658	G	T	39063	21068	-0.00626973	0.0136061	-0.460802	0.644941	-0.0184196	0.0233974	-0.787249	0.431136	-0.0074944	0.025607	-0.29267	0.769775
rs4715297	6	52213805	T	C	39477	21296	-0.00555594	0.0135461	-0.410151	0.681695	-0.019904	0.0232705	-0.85533	0.392368	-0.00411287	0.0254914	-0.161343	0.871823
rs74663264	6	52216006	G	A	27250	14793	-0.050817	0.0567444	-0.895542	0.370498	-0.118199	0.115577	-1.02269	0.306455	0.221045	0.122317	1.80715	0.0707388
rs9367479	6	52216226	C	T	39198	21146	0.0100963	0.0159164	0.634332	0.525864	0.0271525	0.0275688	0.984898	0.324674	-0.0615792	0.029957	-2.05559	0.0398222
rs7754194	6	52217375	T	C	39484	21295	-0.0214345	0.0124582	-1.72052	0.0853378	0.0272256	0.0215799	1.26162	0.207087	0.0450601	0.0237274	1.89908	0.0575542
rs76517689	6	52219175	C	T	39134	21107	-0.010462	0.0198569	-0.526872	0.598283	-0.0165619	0.0348271	-0.475546	0.634398	0.0437712	0.0373188	1.1729	0.240837
rs28385629	6	52220133	A	C	39292	21194	0.0424183	0.0192745	2.20075	0.0277538	-0.03545	0.033709	-1.05165	0.292961	-0.0136036	0.0365324	-0.372372	0.709616
rs17590564	6	52224630	T	C	39536	21325	0.00535482	0.0299172	0.178988	0.857947	-0.0520324	0.0547656	-0.950094	0.342065	-0.0190775	0.0584308	-0.326497	0.744048
rs78900420	6	52225533	T	C	39439	21272	0.00284359	0.0168104	0.169156	0.865674	-0.00907429	0.0293773	-0.308888	0.757407	-0.00225568	0.0317847	-0.0709674	0.943424
rs875142	6	52228225	G	A	31595	17100	-0.000725279	0.0155805	-0.0465504	0.962872	0.0218571	0.0275448	0.793513	0.427479	-0.0568103	0.0302952	-1.87522	0.0607618
rs72927448	6	52229107	G	A	39335	21218	0.0336743	0.0317901	1.05927	0.289477	0.0143128	0.0542761	0.263703	0.792009	-0.103274	0.0576995	-1.78986	0.0734763
rs9395786	6	52229642	T	C	39477	21297	-0.011547	0.0159767	-0.722742	0.469838	0.0146723	0.0274957	0.533623	0.593602	0.0365424	0.0297603	1.22789	0.219487
rs34801192	6	52231264	G	A	39470	21285	-0.00594326	0.0419805	-0.141572	0.887418	-0.0821689	0.0732979	-1.12103	0.262277	0.11244	0.0778648	1.44404	0.148727
rs13217364	6	52238144	C	T	39465	21290	-0.00910819	0.0187706	-0.485236	0.627509	0.0423502	0.0325357	1.30165	0.193035	-0.0310331	0.0353825	-0.877073	0.380447
rs4712005	6	52240958	A	G	39461	21284	0.0250621	0.0130889	1.91476	0.0555235	0.0246774	0.0223878	1.10227	0.270344	-0.0410473	0.024572	-1.67049	0.0948222
rs17650378	6	52241022	G	A	39466	21287	0.0683719	0.0301296	2.26926	0.0232525	-0.0840425	0.0544846	-1.5425	0.122952	-0.045505	0.058253	-0.781162	0.434707
rs4276501	6	52257518	T	C	31558	17082	0.0012879	0.0154982	0.0831001	0.933772	-0.0476185	0.0273512	-1.74101	0.0816825	0.017544	0.0300179	0.584452	0.558916
rs6914069	6	52258951	T	A	39415	21264	-0.0179611	0.0125663	-1.42931	0.152915	0.0463269	0.0217022	2.13466	0.0327889	0.0201639	0.0240702	0.837712	0.402193
rs77296591	6	52262120	G	A	39405	21257	-0.0276694	0.0393929	-0.702395	0.482433	-0.011497	0.0740216	-0.15532	0.876569	0.0321656	0.0775091	0.414991	0.678148
rs9357731	6	52264979	G	A	39435	21273	0.00084995	0.0216936	0.0391797	0.968747	-0.0362623	0.0378971	-0.956861	0.338637	0.00731666	0.0411045	0.178002	0.858722
rs17591381	6	52268890	A	G	39568	21342	-0.024892	0.0153914	-1.61727	0.105821	0.0428446	0.0266625	1.60692	0.108071	0.0238448	0.0292746	0.814522	0.415346
rs474848	6	52272033	C	T	39521	21314	-0.0221913	0.0129358	-1.7155	0.0862541	0.0309732	0.0223721	1.38446	0.166219	0.039642	0.0248023	1.59832	0.109971
rs4498353	6	52272574	T	C	39470	21287	0.0278001	0.0288297	0.964286	0.334902	-0.0260897	0.0484397	-0.538602	0.590162	0.0194893	0.0518696	0.375737	0.707112
rs617318	6	52279901	A	T	39498	21304	0.00461561	0.0144132	0.320236	0.74879	-0.0197698	0.0247642	-0.798319	0.424685	-0.0239061	0.026941	-0.887351	0.37489
rs75858515	6	52282832	A	G	39435	21272	0.0570964	0.0206919	2.75936	0.00579147	-0.00131142	0.0362766	-0.0361506	0.971162	-0.0940889	0.0389401	-2.41625	0.0156815
rs76969926	6	52283973	G	C	39481	21294	0.0551842	0.063098	0.874579	0.381803	0.00337006	0.10311	0.0326841	0.973927	-0.135965	0.106119	-1.28125	0.200106
rs719394	6	52290988	T	C	39466	21284	0.00399475	0.0147773	0.27033	0.786906	-0.0281726	0.025064	-1.12403	0.261001	0.0273817	0.0273022	1.00291	0.315905
rs12190967	6	52291012	T	C	39345	21220	0.0364667	0.0236004	1.54517	0.122305	0.00411996	0.0418301	0.0984927	0.921541	-0.0173472	0.044218	-0.392309	0.69483
rs653346	6	52295590	T	C	39425	21264	0.0377417	0.0397089	0.95046	0.341879	0.0894664	0.0690714	1.29528	0.195225	-0.0989874	0.0749096	-1.32143	0.18636
rs3804505	6	52303361	A	G	39496	21305	-0.0559564	0.0231078	-2.42154	0.015455	0.0245188	0.0410448	0.597368	0.550262	0.074821	0.0446867	1.67434	0.0940628
rs28940311	6	52317597	C	T	39463	21286	-0.162168	0.097681	-1.66018	0.096879	0.0800041	0.177128	0.451675	0.651503	0.323267	0.187432	1.72471	0.084579
rs1570624	6	52319050	A	G	39514	21311	-0.0118993	0.0508358	-0.234074	0.814928	-0.094272	0.0947626	-0.994824	0.319822	0.129725	0.097976	1.32405	0.185486
rs7757572	6	52327366	G	A	39276	21187	-0.00421763	0.0173452	-0.243158	0.807883	-0.0590148	0.0302358	-1.95182	0.0509597	-0.0004733	0.0327664	-0.0144447	0.988475
rs77513338	6	52329023	G	T	39003	21034	-0.0324716	0.0352919	-0.920088	0.357527	-0.0562899	0.0629309	-0.894471	0.37107	0.0351604	0.0688462	0.51071	0.609554
rs3789774	6	52333091	A	G	39297	21196	-0.00395989	0.0178045	-0.22241	0.823995	0.00143396	0.0315775	0.0454107	0.96378	0.0199997	0.0341125	0.586285	0.557684
rs1266787	6	52343899	C	T	39405	21258	0.0241113	0.0303888	0.793429	0.427528	0.0880225	0.0522493	1.68466	0.0920538	-0.0976434	0.0563339	-1.7333	0.0830428
rs2273120	6	52355206	T	C	39379	21242	0.00043128	0.0126806	0.034011	0.972868	-0.0417228	0.0220969	-1.88817	0.0590025	0.0108249	0.0242383	0.446603	0.655162
rs72925221	6	52355427	T	C	39286	21188	0.0251315	0.0414022	0.607009	0.543845	0.151377	0.0708505	2.13658	0.0326324	-0.111755	0.0777588	-1.43721	0.15066
rs17851770	6	52357071	C	A	39537	21325	-0.0238779	0.018663	-1.27943	0.200746	-0.0260159	0.0326952	-0.79571	0.426201	0.049108	0.0351716	1.39624	0.162643
rs62407915	6	52363759	G	A	39408	21257	-0.00221195	0.0159067	-0.139058	0.889404	-0.0245533	0.0275064	-0.892639	0.37205	0.0212512	0.0298377	0.712225	0.476325
rs76545285	6	52365260	T	C	39484	21299	0.0534398	0.0357972	1.49285	0.135477	-0.00544498	0.0641892	-0.084827	0.932399	-0.10527	0.0694787	-1.51514	0.129736
rs41273844	6	52367677	A	G	38584	20814	-0.0217167	0.0132214	-1.64254	0.100478	0.064211	0.0230042	2.79128	0.00525004	0.00470325	0.0253708	0.185381	0.85293
rs143406018	6	52370909	C	G	39568	21345	-0.0277429	0.11754	-0.236028	0.813411	-0.194412	0.187387	-1.03749	0.299508	-0.0631769	0.189603	-0.333206	0.738979
rs115810481	6	52374861	A	G	39341	21222	-0.0763205	0.0508014	-1.50233	0.133012	0.0328799	0.095086	0.345791	0.7295	0.0677453	0.0999767	0.677611	0.498019
rs1033541	6	52383067	A	G	39512	21313	-0.00628538	0.0173717	-0.361817	0.717489	-0.0416663	0.0300453	-1.38678	0.165509	0.0107117	0.0325793	0.328788	0.742316
rs17664206	6	52386096	G	A	39082	21073	0.0338382	0.0507928	0.666201	0.505283	0.0361997	0.0930284	0.389125	0.697183	-0.058698	0.0992938	-0.591155	0.554417
rs9357739	6	52389288	G	A	38125	20558	0.0344561	0.0132933	2.592	0.00954201	-0.000222731	0.0226673	-0.00982611	0.99216	-0.0533805	0.0249083	-2.14308	0.0321067
rs1056237	6	52395757	C	A	39476	21291	0.0432276	0.0121909	3.5459	0.00039128	-0.0163704	0.0208179	-0.786362	0.431656	-0.0484786	0.0229487	-2.11248	0.0346453
rs77651145	6	52407133	T	C	39531	21321	-0.0213943	0.0166944	-1.28152	0.20001	-0.034081	0.0292994	-1.1632	0.244749	0.046757	0.0317596	1.47222	0.140962
rs11757614	6	52409741	G	A	37203	20074	-0.0031133	0.0183778	-0.169405	0.865478	0.0108314	0.0324846	0.333432	0.738808	0.0162379	0.0351917	0.461412	0.644503
rs9349631	6	52410110	C	G	39219	21154	0.0422269	0.0122689	3.44179	0.000577879	-0.0154203	0.0209479	-0.736123	0.461656	-0.0486487	0.0231	-2.10601	0.0352036
rs910244	6	52411122	A	C	39412	21264	0.00329288	0.0126395	0.260522	0.794461	-0.00975163	0.0219115	-0.445046	0.656286	-0.00962342	0.0241515	-0.39846	0.690291
rs714171	6	52413718	A	C	39522	21319	0.00744314	0.0245427	0.303273	0.761682	-0.0386142	0.0428269	-0.901634	0.367251	-0.00685028	0.0463222	-0.147884	0.882435
rs62405876	6	52426759	A	G	39521	21320	0.016024	0.0211028	0.759331	0.447654	-0.0172355	0.0366836	-0.469841	0.638469	-0.0678792	0.0392843	-1.7279	0.0840064
rs55674325	6	52431838	C	T	39488	21297	-0.0112262	0.0307263	-0.36536	0.714843	0.0124215	0.0549586	0.226016	0.821189	-0.0336814	0.060336	-0.558231	0.576687
rs17665112	6	52432851	C	T	39511	21312	-0.00901137	0.0214995	-0.419144	0.675111	0.0372128	0.0372586	0.998768	0.317907	-0.0162438	0.0397378	-0.408775	0.682705
rs113584803	6	52435180	G	A	38548	20797	-0.0290044	0.0327195	-0.886456	0.375372	-0.0158428	0.0592748	-0.267277	0.789256	0.0264488	0.0638683	0.414114	0.67879
rs17665184	6	52435774	C	T	39458	21288	0.0217179	0.0219588	0.989026	0.32265	-2.14351e-05	0.037991	-0.000564215	0.99955	-0.0756133	0.0404292	-1.87026	0.0614474
rs72929193	6	52435823	A	G	36794	19853	-0.00304057	0.0174374	-0.174371	0.861574	0.00642961	0.030837	0.208503	0.834836	-0.00802332	0.033325	-0.24076	0.809741
rs2268705	6	52437025	C	G	39378	21244	0.026405	0.0164448	1.60567	0.108347	-0.00902186	0.0283906	-0.317776	0.750655	-0.0417954	0.0306337	-1.36436	0.172455
rs13199373	6	52438857	T	C	39435	21272	-0.0427796	0.0218923	-1.95409	0.0506902	0.0656565	0.0383316	1.71285	0.0867396	-0.00636417	0.0412612	-0.154241	0.87742
rs77935980	6	52439732	T	C	39513	21311	0.0224463	0.0414689	0.54128	0.588315	0.0897771	0.0758919	1.18296	0.236825	-0.0744478	0.0801644	-0.928689	0.35305
rs6928665	6	52440970	A	G	39397	21249	-0.0036297	0.0138461	-0.262145	0.79321	-0.026064	0.0242909	-1.07299	0.283275	0.0375039	0.0264851	1.41604	0.156764
rs6908352	6	52449925	A	G	39488	21301	0.0171977	0.0145271	1.18384	0.236477	-0.0217094	0.0251841	-0.862027	0.388672	-0.00796746	0.0275089	-0.289633	0.772097
rs2239620	6	52452585	A	G	39347	21226	-0.0182428	0.0120275	-1.51676	0.129327	0.0117294	0.0208927	0.56141	0.574518	0.00419905	0.0228717	0.183591	0.854334
rs114995475	6	52453912	T	C	39576	21348	0.0932866	0.0554665	1.68185	0.0925971	0.0464924	0.0878648	0.529136	0.596711	-0.122366	0.0940574	-1.30097	0.193268
rs72931125	6	52455100	T	C	39532	21318	-0.105285	0.0398792	-2.64011	0.00828795	-0.0043666	0.0679474	-0.0642644	0.94876	0.0697818	0.0726951	0.959925	0.337093
rs16882767	6	52455626	G	A	39254	21174	-0.00865277	0.0165281	-0.52352	0.600612	0.0494538	0.02825	1.75058	0.0800183	-0.019588	0.0309443	-0.633009	0.526728
rs13199572	6	52455958	G	A	39397	21253	0.00808386	0.0124799	0.647749	0.517147	0.00786301	0.0212978	0.369193	0.711984	-0.0142283	0.0234545	-0.606634	0.544094
rs9349636	6	52457805	G	C	39437	21267	0.012121	0.0145685	0.832002	0.405408	-0.0223028	0.0254247	-0.877208	0.380374	-0.00145754	0.0281409	-0.0517944	0.958692
rs79256101	6	52459028	C	G	39484	21298	-0.0254122	0.0341536	-0.744056	0.456842	0.0989809	0.0608217	1.62739	0.103653	-0.100618	0.0650334	-1.54718	0.12182
rs61391537	6	52459377	G	A	30354	16411	0.0291983	0.0215593	1.35433	0.175633	0.0428198	0.0389332	1.09983	0.271407	-0.0501637	0.0418821	-1.19774	0.231019
rs79141480	6	52461503	C	A	39403	21254	0.00981367	0.0202748	0.484034	0.628362	0.020633	0.0355043	0.581141	0.561146	-0.00798801	0.0380933	-0.209696	0.833905
rs12192146	6	52462731	T	C	39461	21283	0.00219393	0.0178709	0.122765	0.902293	-0.0294269	0.0312893	-0.940478	0.346972	0.00809295	0.0343577	0.23555	0.813782
rs62405885	6	52470357	C	A	39536	21324	-0.0506377	0.0191283	-2.64726	0.00811465	0.0433178	0.0339279	1.27676	0.201687	0.0253434	0.0360952	0.702127	0.4826
rs76648183	6	52476643	A	G	38207	20624	0.0070005	0.0336794	0.207857	0.83534	0.027948	0.0599279	0.46636	0.640958	0.00180696	0.0638179	0.0283143	0.977412
rs111461400	6	52477669	A	G	39511	21312	-0.00255567	0.0317274	-0.0805511	0.935799	0.0506948	0.0561172	0.903374	0.366328	-0.107418	0.0594041	-1.80826	0.0705662
rs2063643	6	52478364	G	A	39443	21277	0.00313445	0.0149054	0.210289	0.833442	-0.0188917	0.0259271	-0.728647	0.466218	0.0197069	0.0277559	0.710006	0.4777
rs9296685	6	52479182	C	T	39388	21250	-0.015542	0.0121484	-1.27935	0.200775	-0.00292002	0.0208047	-0.140354	0.88838	0.00817824	0.0229524	0.356314	0.721606
rs78234641	6	52482095	A	G	39521	21316	-0.000393459	0.0267809	-0.0146918	0.988278	0.0262905	0.0456857	0.575466	0.564976	0.0429536	0.0489394	0.87769	0.380112
rs77803864	6	52488352	A	G	39340	21220	0.00185286	0.0202095	0.0916829	0.92695	0.02068	0.0353344	0.585266	0.558369	0.000321926	0.038053	0.00845995	0.99325
rs9463807	6	52497112	A	G	39317	21205	0.0483238	0.0319013	1.51479	0.129825	-0.00821249	0.0563998	-0.145612	0.884228	-0.0546926	0.0595573	-0.91832	0.358451
rs56189506	6	52499930	C	A	39189	21140	-0.00225072	0.0140782	-0.159872	0.872982	-0.0127151	0.0246958	-0.514868	0.606645	0.00702172	0.0266961	0.263024	0.792532
rs79930775	6	52505064	C	T	39144	21119	0.0730179	0.0419015	1.74261	0.081402	-0.0492438	0.075308	-0.653899	0.513177	-0.0841261	0.0784482	-1.07238	0.28355
rs10948709	6	52510497	G	A	39536	21327	-0.00696048	0.0117093	-0.59444	0.552218	0.00460072	0.0200718	0.229214	0.818703	0.00350532	0.0221477	0.15827	0.874244
rs34956539	6	52510891	A	G	39323	21210	0.0128356	0.0224261	0.57235	0.567085	-0.0342777	0.0401097	-0.854599	0.392773	0.0166727	0.0431811	0.386112	0.699414
rs78481266	6	52512866	C	A	39503	21305	0.00824478	0.0277745	0.296847	0.766584	-0.00754713	0.0476709	-0.158317	0.874207	0.0610146	0.0512964	1.18945	0.234262
rs74804168	6	52513790	T	C	32871	17732	-0.0126863	0.02187	-0.580078	0.561862	0.0160959	0.0384795	0.418298	0.67573	0.0108486	0.041436	0.261816	0.793463
rs9296687	6	52513889	C	A	39350	21225	-0.0177154	0.0117481	-1.50793	0.131573	0.00757038	0.0202701	0.373475	0.708795	0.0119371	0.0224315	0.532158	0.594617
rs73433304	6	52522199	T	C	39439	21271	0.0332257	0.0268718	1.23645	0.216291	-0.0843645	0.0465217	-1.81344	0.0697634	-0.0153734	0.0496276	-0.309775	0.756732
rs16882833	6	52527408	T	C	39366	21237	0.0191959	0.0183553	1.0458	0.295655	0.0353688	0.0308267	1.14734	0.25124	-0.0312985	0.0343258	-0.911809	0.361869
rs2670125	6	52529904	T	C	39418	21265	-0.00498678	0.0121401	-0.41077	0.681241	0.00723388	0.0206615	0.350114	0.726253	0.00807262	0.0229027	0.352474	0.724483
rs6936873	6	52530890	A	G	39421	21266	0.0140932	0.013824	1.01947	0.307978	-0.0259845	0.0237915	-1.09218	0.274756	0.00755329	0.025913	0.291486	0.770679
rs2397098	6	52531972	C	T	39551	21331	-0.0155045	0.0167373	-0.926344	0.354267	0.000299747	0.0291107	0.0102968	0.991784	-0.000919085	0.0320626	-0.0286654	0.977131
rs1000809	6	52535274	A	G	39479	21295	-0.00861322	0.0131967	-0.652682	0.513961	-0.0138724	0.0228039	-0.608333	0.542967	0.0129792	0.0250365	0.518411	0.604172
rs77514304	6	52537286	A	G	39446	21276	-0.00901317	0.0385553	-0.233772	0.815162	-0.0238812	0.0686309	-0.347966	0.727866	0.0365545	0.0723751	0.505069	0.61351
rs3823033	6	52538712	T	C	39395	21252	-0.0166896	0.0167812	-0.994542	0.319959	0.0044591	0.0292488	0.152454	0.878829	-0.00352813	0.0321781	-0.109644	0.912692
rs3798811	6	52542952	A	G	34615	18713	-0.00262755	0.015867	-0.165598	0.868473	-0.0286397	0.0271422	-1.05517	0.291346	-2.73115e-05	0.0297375	-0.000918422	0.999267
rs36035061	6	52543330	A	C	39272	21188	0.012401	0.0227806	0.544367	0.586189	0.025044	0.0417514	0.599837	0.548615	-0.027873	0.0454337	-0.613487	0.539554
rs60201219	6	52543719	C	G	39442	21275	0.0149981	0.0228752	0.65565	0.51205	0.00136648	0.0394629	0.034627	0.972377	0.000250155	0.0429367	0.00582612	0.995351
rs35319285	6	52546620	T	C	39485	21299	-0.0120263	0.0399202	-0.301258	0.763217	0.0209144	0.0692809	0.301878	0.762745	-0.00767623	0.0726947	-0.105595	0.915903
rs6923338	6	52549322	C	T	39325	21213	-0.00872144	0.0119172	-0.731837	0.464268	0.0233879	0.0207446	1.12742	0.259563	-0.0192097	0.0227818	-0.843205	0.399114
rs62405934	6	52555901	A	G	38808	20931	0.00296858	0.0205003	0.144807	0.884863	-0.00510206	0.0355124	-0.14367	0.885761	-0.00558543	0.0386129	-0.144652	0.884986
rs78385300	6	52556675	G	C	39527	21323	0.0321431	0.0514241	0.62506	0.531932	-0.0612788	0.0884617	-0.692715	0.488488	-0.0432032	0.0978819	-0.441381	0.658937
rs6458856	6	52560788	G	A	39475	21291	0.0027211	0.0138004	0.197176	0.84369	-0.00743909	0.0239075	-0.311161	0.755678	0.00256031	0.0260928	0.0981233	0.921834
rs2670134	6	52561774	C	T	39404	21254	6.84143e-05	0.0117844	0.0058055	0.995368	0.0202892	0.0201413	1.00735	0.313769	-0.00358009	0.0222194	-0.161124	0.871996
rs72940858	6	52563939	G	A	38682	20869	0.00867113	0.0150061	0.57784	0.563372	0.0297696	0.0263398	1.13021	0.258386	-0.0175014	0.0286914	-0.609986	0.541871
rs13213785	6	52571902	G	A	38637	20841	-0.0346574	0.0190336	-1.82085	0.0686289	-0.00520154	0.0335495	-0.155041	0.876789	0.0555602	0.0356785	1.55725	0.119412
rs78432898	6	52574289	C	T	39518	21316	0.0107319	0.0365419	0.293689	0.768996	-0.139342	0.0664275	-2.09765	0.0359357	0.0785159	0.0702944	1.11696	0.264012
rs75784524	6	52575385	T	C	39378	21242	-0.0461629	0.0345409	-1.33647	0.181395	-0.0474534	0.0615073	-0.771509	0.440406	0.0798931	0.0651083	1.22708	0.219792
rs6905523	6	52585532	G	A	39357	21234	-0.0183274	0.0133508	-1.37275	0.16983	0.00478384	0.0228067	0.209756	0.833858	0.00806585	0.0250652	0.321795	0.747608
rs79187329	6	52586649	T	C	39390	21247	0.00380506	0.0220017	0.172944	0.862695	0.0187804	0.0387778	0.484308	0.628167	-0.0527802	0.0418171	-1.26217	0.206888
rs2608617	6	52591026	A	G	39303	21197	0.0454686	0.0291774	1.55835	0.11915	-0.14781	0.0517366	-2.85697	0.004277	0.0251717	0.0547313	0.459914	0.645578
rs72922923	6	52593637	A	C	38716	20879	0.00908385	0.0135692	0.669444	0.503212	-0.0226701	0.0236573	-0.958272	0.337926	0.0178203	0.0257275	0.692655	0.488526
rs2608646	6	52594034	A	G	39520	21314	-0.0256473	0.0134937	-1.90069	0.0573426	-0.00321117	0.0232697	-0.137998	0.890242	0.0283302	0.0255079	1.11064	0.266721
rs9885905	6	52594385	A	C	39280	21184	-0.011261	0.0236389	-0.476374	0.633808	0.0478478	0.0407269	1.17484	0.240057	-0.0179322	0.0443174	-0.40463	0.685749
rs6458861	6	52595017	A	G	39589	21354	-0.0409937	0.0266203	-1.53994	0.123575	0.0186464	0.0465032	0.400971	0.688442	0.0224346	0.0503168	0.445866	0.655694
rs2748991	6	52596516	T	C	39146	21112	-0.0180881	0.0117851	-1.53482	0.124827	0.0180264	0.0201785	0.89335	0.37167	0.00275434	0.0224637	0.122613	0.902414
rs112959437	6	52596616	A	C	39560	21338	0.00278895	0.0389984	0.0715144	0.942988	0.00591903	0.0687935	0.0860405	0.931434	-0.032117	0.0748133	-0.429295	0.667709
rs115511658	6	52597850	C	T	39499	21303	-0.0228632	0.0430834	-0.530673	0.595645	-0.0175241	0.0732541	-0.239223	0.810932	0.0338974	0.0794274	0.426772	0.669545
rs9474312	6	52598501	C	T	39514	21313	0.00389657	0.0118788	0.328027	0.742891	-0.00438216	0.0205464	-0.213282	0.831107	-0.00459637	0.0227929	-0.201658	0.840184
rs10807452	6	52599135	T	C	39294	21200	-0.0286877	0.0124979	-2.29539	0.0217105	0.0414014	0.0214607	1.92917	0.0537095	-0.0231588	0.0236426	-0.979535	0.327316
rs74885050	6	52599346	T	C	39461	21290	-0.0309052	0.0363208	-0.850896	0.394827	0.0946816	0.0619339	1.52875	0.126326	-0.0412192	0.0689317	-0.597971	0.549859
rs2144692	6	52602843	G	A	39346	21223	0.00895887	0.0116697	0.767704	0.442663	-0.0241871	0.0199405	-1.21296	0.225145	0.0104731	0.0221161	0.47355	0.635821
rs2224198	6	52605909	A	G	39388	21248	0.0130639	0.0119139	1.09652	0.272849	-0.0273245	0.0205943	-1.3268	0.184576	0.00731126	0.0228216	0.320366	0.748691
rs76329797	6	52606352	T	G	39544	21326	0.0171335	0.0533761	0.320996	0.748214	-0.0471868	0.0993694	-0.474863	0.634885	0.0853262	0.106051	0.804579	0.421063
rs76031565	6	52615540	A	G	39424	21267	0.00610386	0.0499192	0.122275	0.902681	0.185642	0.0934941	1.9856	0.0470779	-0.0976073	0.0983494	-0.992455	0.320976
rs2180314	6	52617731	C	G	39393	21249	-0.0024183	0.0119033	-0.203162	0.839008	0.00688447	0.0205457	0.335081	0.737564	0.0223745	0.0226772	0.986654	0.323812
rs2234951	6	52617738	A	G	39467	21290	-0.0481132	0.0286445	-1.67967	0.0930216	0.10387	0.0510392	2.0351	0.0418406	0.0235537	0.0543728	0.433189	0.664877
rs1803684	6	52622755	G	C	37420	20195	-0.0377476	0.027532	-1.37104	0.170362	0.0575559	0.049889	1.15368	0.248632	0.0295212	0.0531645	0.555281	0.578702
rs2144698	6	52623807	T	G	39477	21290	0.00916149	0.0124119	0.738123	0.46044	-0.013231	0.0215237	-0.614716	0.538742	0.00600947	0.023698	0.253586	0.799816
rs62407584	6	52631513	T	C	39308	21201	0.00535263	0.0153874	0.347859	0.727946	-0.0468601	0.0267861	-1.74942	0.080218	0.0152829	0.0291166	0.524886	0.599663
rs115498697	6	52632800	A	G	39581	21349	-0.0108854	0.0471989	-0.230627	0.817604	-0.0421275	0.082121	-0.512993	0.607956	0.00752728	0.0899182	0.0837126	0.933285
rs116789382	6	52633218	A	C	39578	21345	-0.00461231	0.0351362	-0.131269	0.895562	-0.00518132	0.0587522	-0.0881894	0.929726	-0.0593342	0.0635725	-0.933331	0.350649
rs4715323	6	52649246	T	G	39506	21307	0.0115485	0.0116853	0.988295	0.323008	0.00680717	0.0203447	0.334592	0.737933	-0.0108313	0.0224523	-0.482414	0.629512
rs6917325	6	52666273	T	C	39350	21223	0.00882145	0.0117413	0.751315	0.452463	0.00197297	0.0204262	0.0965901	0.923052	-0.00352129	0.0225659	-0.156045	0.875998
rs4715332	6	52669185	C	A	38159	20583	0.0106017	0.0118847	0.892043	0.37237	-0.00406773	0.0208747	-0.194864	0.8455	0.00441706	0.0230562	0.191578	0.848073
rs114242280	6	52672913	C	T	39559	21339	0.101719	0.0387669	2.62386	0.00869385	-0.037452	0.0655844	-0.571051	0.567965	-0.114651	0.0712903	-1.60822	0.107787
rs74744067	6	52682551	T	C	39204	21150	0.0765592	0.0410708	1.86408	0.0623107	-0.210491	0.0720892	-2.91986	0.00350184	0.186107	0.0774364	2.40335	0.0162455
rs4715334	6	52683697	G	A	39538	21327	0.150115	0.18535	0.809902	0.417996	-0.58418	0.383085	-1.52494	0.127274	0.360369	0.382548	0.942025	0.34618
rs13201483	6	52687267	T	C	38453	20736	0.00813624	0.0357725	0.227444	0.820079	0.0226299	0.0634801	0.356488	0.721475	-0.0771694	0.0687466	-1.12252	0.261642
rs6938936	6	52691186	A	C	39511	21313	0.0350639	0.150558	0.232893	0.815844	-0.340776	0.340299	-1.0014	0.316632	0.341165	0.33041	1.03255	0.301815
rs144035273	6	52702355	T	C	39572	21344	-0.114315	0.164036	-0.696891	0.485871	0.349887	0.338734	1.03293	0.301639	-0.130434	0.316747	-0.411792	0.680492
rs75423762	6	52703264	C	T	39449	21277	0.0887258	0.0338306	2.62265	0.0087249	-0.0517103	0.0581793	-0.888809	0.374106	-0.059487	0.0634551	-0.937467	0.348519
rs4715354	6	52708797	A	G	39367	21235	-0.00140727	0.0117182	-0.120093	0.90441	0.00149027	0.0200828	0.0742063	0.940846	-0.0189653	0.0221636	-0.855695	0.392166
rs7748890	6	52709117	A	G	39418	21260	-0.032779	0.0262314	-1.24961	0.211444	0.0416671	0.0471235	0.884211	0.376582	0.0578653	0.0506907	1.14154	0.253647
rs75952274	6	52713851	T	C	39542	21328	-0.024629	0.0236718	-1.04044	0.298137	0.00627492	0.0416239	0.150753	0.880171	0.00186154	0.0446636	0.0416791	0.966755
rs7747555	6	52714573	A	G	39480	21297	-0.03751	0.02802	-1.33869	0.180673	0.0844676	0.0495805	1.70365	0.0884473	0.0276907	0.0532342	0.520168	0.602947
rs75196372	6	52722695	A	G	39577	21346	-0.0187617	0.0404993	-0.463259	0.643179	0.109885	0.0709449	1.54888	0.12141	-0.0690666	0.0766978	-0.900503	0.367852
rs115492732	6	52724077	T	C	38341	20692	-0.0314444	0.0363925	-0.864036	0.387568	-0.0364155	0.0651689	-0.558787	0.576307	0.0281997	0.0701892	0.401766	0.687856
rs13219949	6	52740798	C	T	39461	21288	0.00233148	0.0124946	0.186599	0.851975	-0.000915693	0.0215719	-0.0424485	0.966141	0.00470395	0.0238765	0.197012	0.843818
rs2397132	6	52742216	G	A	36396	19642	0.0117724	0.0223718	0.526216	0.598738	-0.00164168	0.0394368	-0.0416281	0.966795	-0.0256731	0.043124	-0.595332	0.551621
rs76685444	6	52745912	T	C	39413	21261	-0.0263416	0.0292095	-0.901815	0.367155	-0.00457311	0.0523995	-0.087274	0.930454	0.0119891	0.0566223	0.211739	0.832311
rs80250849	6	52746166	C	A	39449	21277	0.00482188	0.0282903	0.170443	0.864662	-0.0248405	0.0492653	-0.50422	0.614107	-0.0348276	0.0530559	-0.656433	0.511546
rs72940404	6	52746642	A	G	37995	20514	0.0148795	0.0160091	0.929437	0.352663	0.0205721	0.0278065	0.739832	0.459402	-0.0358249	0.0306808	-1.16766	0.242943
rs62412923	6	52753665	G	A	39482	21298	-0.0478718	0.0244196	-1.96039	0.0499503	0.0163615	0.042829	0.382018	0.702448	0.0469272	0.0459598	1.02105	0.307231
rs78529974	6	52758420	T	G	39546	21329	-0.0321322	0.0403928	-0.795492	0.426327	0.0365285	0.0707954	0.515973	0.605874	0.0373398	0.0764152	0.488644	0.625094
rs4712023	6	52758653	T	C	38741	20897	0.018997	0.0236496	0.803272	0.421818	0.0750707	0.0420307	1.78609	0.0740848	-0.0716731	0.0451714	-1.58669	0.112583
rs557135	6	52765760	G	A	39459	21287	0.0142883	0.0123056	1.16112	0.245592	-0.0103962	0.0211408	-0.491759	0.62289	-0.0138811	0.0233322	-0.594935	0.551887
rs512795	6	52766983	C	T	39460	21280	0.0024787	0.0207781	0.119294	0.905043	0.0585975	0.0365789	1.60195	0.109167	-0.0186536	0.0394713	-0.472586	0.636509
rs2281593	6	52767028	A	G	39559	21338	-1.51391	1.17936	-1.28367	0.199258	-8.81018	5.24292	-1.6804	0.0928802	8.53287	5.58301	1.52836	0.126422
rs41273858	6	52767199	C	T	39551	21331	-0.0253261	0.0506045	-0.500471	0.616744	0.0155695	0.0898367	0.173309	0.862409	0.00927457	0.0959665	0.0966439	0.923009
rs1052661	6	52767205	G	T	39493	21300	0.111102	0.285326	0.389385	0.696991	0.252315	0.68821	0.366625	0.713899	-0.783172	0.774188	-1.0116	0.311727
rs45586633	6	52769531	A	G	39344	21213	0.00556117	0.02658	0.209224	0.834274	0.0581274	0.0473924	1.22651	0.220006	-0.0469786	0.0511345	-0.918725	0.35824
rs9474342	6	52774462	T	C	39536	21325	-0.100993	0.257366	-0.392409	0.694756	0.170015	0.485833	0.349944	0.726381	-0.234227	0.525327	-0.445869	0.655692
rs568131	6	52776406	T	C	39528	21322	0.0350707	0.0228596	1.53418	0.124986	-0.000439655	0.041284	-0.0106495	0.991503	-0.0394561	0.0446873	-0.882937	0.37727
rs76918552	6	52778327	T	C	39554	21334	-0.00362504	0.0316657	-0.114478	0.908859	0.147803	0.0555327	2.66155	0.00777818	-0.100234	0.0596918	-1.67919	0.0931155
rs12215481	6	52779080	G	A	39171	21128	0.00421732	0.0291412	0.14472	0.884932	0.0238591	0.0519254	0.459487	0.645884	-0.0118889	0.0558039	-0.213048	0.83129
rs35611659	6	52779143	A	T	39468	21290	-0.000470603	0.0344196	-0.0136725	0.989091	-0.00695162	0.0607973	-0.114341	0.908967	0.00196481	0.0649438	0.030254	0.975865
rs111768154	6	52782520	A	G	39540	21328	0.035456	0.0375403	0.94448	0.344925	0.120109	0.0663815	1.80937	0.0703938	-0.136188	0.0706075	-1.9288	0.0537558
rs75156055	6	52799233	C	T	39498	21305	-0.0313218	0.037164	-0.842801	0.39934	0.00449209	0.0655137	0.0685672	0.945334	0.021359	0.0708508	0.301464	0.763061
rs602195	6	52800069	T	C	39380	21246	0.0176279	0.0130606	1.34971	0.17711	-0.035529	0.0224293	-1.58404	0.113185	-0.00933609	0.0247539	-0.377157	0.706057
rs116247534	6	52806682	G	A	39512	21318	0.0558382	0.0371933	1.5013	0.133278	0.0662299	0.0649791	1.01925	0.308084	-0.126348	0.0695281	-1.81723	0.0691819
rs4712026	6	52810893	G	A	39511	21311	-0.00102022	0.0168406	-0.0605811	0.951693	0.00417857	0.0296217	0.141065	0.887819	0.00724953	0.031855	0.227579	0.819973
rs148250290	6	52811150	T	C	39565	21342	0.0282945	0.0341234	0.829182	0.407002	-0.180881	0.0609593	-2.96724	0.00300489	0.076188	0.0644973	1.18126	0.2375
rs17670256	6	52815048	T	G	39365	21232	0.00232082	0.0128808	0.180177	0.857014	0.00605834	0.022194	0.272973	0.784874	-0.0137864	0.0242992	-0.567361	0.570469
rs803644	6	52816488	A	C	35287	19032	0.00876714	0.0161001	0.54454	0.58607	-0.0399932	0.0288797	-1.38482	0.166107	0.0365547	0.0315772	1.15763	0.247016
rs568644	6	52817144	A	G	39479	21294	-0.0155131	0.0117849	-1.31636	0.188054	0.014397	0.0203803	0.706417	0.479929	0.0117372	0.0225556	0.520368	0.602807
rs594614	6	52819451	A	C	39522	21315	-0.025162	0.012056	-2.08709	0.0368799	0.0040781	0.0206863	0.19714	0.843718	0.0195585	0.0228848	0.854648	0.392746
rs61743379	6	52820462	T	G	36774	19844	0.0608081	0.0395676	1.53682	0.124339	-0.132854	0.0731628	-1.81587	0.06939	0.0489087	0.0767662	0.637112	0.524052
rs114869994	6	52820981	A	G	36026	19455	-0.0355522	0.0339607	-1.04686	0.295163	0.0835118	0.0587009	1.42267	0.154833	-0.0340277	0.0629204	-0.540806	0.588642
rs62412954	6	52822808	T	C	38649	20855	-0.0475495	0.0194658	-2.44272	0.0145772	-0.00338243	0.0339757	-0.0995543	0.920698	0.0654731	0.0368202	1.77819	0.0753732
rs72944451	6	52828253	T	G	39539	21324	0.0189555	0.0308693	0.614055	0.539179	-0.131254	0.0550151	-2.38579	0.0170426	0.0580648	0.0589896	0.984323	0.324957
rs571672	6	52835606	T	C	39462	21284	-0.00228752	0.0189518	-0.120702	0.903927	0.0508397	0.0334083	1.52177	0.128068	-0.0272742	0.036225	-0.752912	0.451503
rs17608261	6	52836697	C	G	24492	13266	-0.0486746	0.0335445	-1.45104	0.146767	0.095342	0.0594214	1.60451	0.108602	0.0401577	0.0645098	0.622505	0.53361
rs13219629	6	52837551	A	C	37641	20330	-0.001885	0.0173817	-0.108447	0.913641	0.0113784	0.0302692	0.375908	0.706985	-0.0036387	0.032917	-0.110542	0.91198
rs405729	6	52842781	T	C	39372	21240	0.000986483	0.0116326	0.0848034	0.932418	0.0527355	0.0207226	2.54483	0.0109331	-0.0368085	0.0227948	-1.61477	0.10636
rs7496	6	52842839	T	C	39572	21345	-0.00899153	0.0178409	-0.503984	0.614273	0.0552603	0.031421	1.7587	0.0786278	-0.0068799	0.0340834	-0.201855	0.84003
rs367836	6	52843131	G	T	39384	21242	-0.00767708	0.0118701	-0.646756	0.51779	0.0599089	0.0211012	2.83912	0.00452381	-0.026703	0.0231963	-1.15118	0.24966
rs45507994	6	52849342	G	A	39497	21301	-0.0398931	0.0591898	-0.673986	0.50032	-0.157148	0.104989	-1.4968	0.134445	0.16895	0.108845	1.5522	0.120614
rs45551133	6	52849377	G	A	39515	21313	-0.0565988	0.154316	-0.366772	0.713789	0.501359	0.333684	1.50249	0.132969	-0.320076	0.333598	-0.959466	0.337324
rs3756980	6	52851979	G	A	39540	21326	0.00142537	0.0142239	0.100209	0.920178	0.0204046	0.0244889	0.833219	0.404721	-0.023024	0.026736	-0.86116	0.38915
rs45526445	6	52852933	A	G	39140	21109	-0.000799905	0.0324987	-0.0246134	0.980363	-0.000834712	0.0606575	-0.0137611	0.989021	0.00373019	0.0636599	0.0585955	0.953274
rs77989614	6	52855732	T	C	39572	21345	-0.0489166	0.0352507	-1.38768	0.165235	0.0525211	0.0617175	0.850992	0.394774	0.00399835	0.0668879	0.0597769	0.952333
rs45465291	6	52857522	T	C	39498	21307	-0.0111752	0.0373095	-0.299527	0.764538	-0.10391	0.0636755	-1.63186	0.102708	0.0610804	0.069328	0.881035	0.378299
rs13197674	6	52860407	C	T	39477	21290	0.00725338	0.0122976	0.589821	0.55531	0.023419	0.0214141	1.09363	0.274119	-0.0124411	0.0234944	-0.529536	0.596434
rs116834531	6	52864411	T	C	39388	21243	-0.0633355	0.0488399	-1.2968	0.194701	-0.025254	0.0855926	-0.295048	0.767957	0.0805525	0.0911482	0.883753	0.37683
rs33936662	6	52878654	T	C	39560	21340	-0.00122135	0.0188585	-0.0647641	0.948362	0.061573	0.0329814	1.8669	0.0619154	-0.039327	0.0357921	-1.09876	0.271872
rs11756408	6	52881235	T	C	39577	21348	0.00994585	0.0341483	0.291255	0.770856	0.0195395	0.063624	0.307108	0.758761	-0.0968848	0.0674259	-1.43691	0.150744
rs222462	6	52888053	G	A	39392	21252	-0.00349017	0.013143	-0.265554	0.790583	0.0453557	0.0230365	1.96886	0.0489693	-0.0151212	0.02511	-0.602199	0.547042
rs117519204	6	52901116	T	C	31581	17090	-0.0403682	0.058426	-0.690928	0.489611	-0.0459418	0.102559	-0.447955	0.654186	0.0137205	0.106939	0.128302	0.89791
rs72932992	6	52902040	C	G	29035	15703	0.046737	0.029755	1.57073	0.116245	-0.022594	0.0540094	-0.418335	0.675702	-0.0585449	0.0585591	-0.999758	0.317428
rs76685626	6	52903794	T	G	39573	21345	0.0384094	0.0406746	0.944309	0.345012	-0.00751477	0.0752833	-0.0998199	0.920487	-0.0255232	0.0798441	-0.319663	0.749224
rs7752387	6	52903887	A	G	39501	21306	-0.0211304	0.0327156	-0.645882	0.518356	-0.00863087	0.0590245	-0.146225	0.883744	0.00910094	0.0624531	0.145724	0.884139
rs13210249	6	52905781	T	G	39482	21296	0.00877052	0.0246749	0.355443	0.722258	0.0355122	0.042777	0.83017	0.406442	-0.045831	0.046591	-0.983688	0.325269
rs114819880	6	52918025	C	T	39448	21276	0.0623353	0.0574056	1.08587	0.277535	0.011655	0.102599	0.113598	0.909556	-0.131496	0.104464	-1.25877	0.208113
rs78832128	6	52924632	G	A	39534	21328	-0.0611441	0.0557432	-1.09689	0.272689	0.21329	0.104393	2.04315	0.0410375	-0.169476	0.111428	-1.52096	0.128271
rs72934808	6	52925687	A	G	39507	21307	-0.00630205	0.0342023	-0.184258	0.853811	0.087545	0.060627	1.44399	0.148741	-0.0954299	0.0651852	-1.46398	0.143199
rs116556791	6	52929843	C	T	39487	21298	-0.0426454	0.0436812	-0.976289	0.328921	-0.0279677	0.0766016	-0.365106	0.715032	-0.0144049	0.0839595	-0.171569	0.863776
rs41273864	6	52936091	C	G	39176	21133	-0.0243454	0.0469645	-0.518377	0.604195	0.163686	0.0843844	1.93976	0.0524083	-0.0301083	0.0913257	-0.32968	0.741642
rs143331535	6	52941508	G	C	31490	17041	-0.00826371	0.0811441	-0.10184	0.918884	-0.0847218	0.151092	-0.560732	0.574981	0.0626696	0.159453	0.393029	0.694298
rs116678753	6	52946490	G	A	39499	21306	0.000536046	0.036985	0.0144936	0.988436	-0.120733	0.0631876	-1.9107	0.0560431	0.0574448	0.068568	0.837778	0.402155
rs2876	6	52963071	A	G	39424	21265	-0.00536796	0.0141935	-0.378197	0.705284	0.0429137	0.0246598	1.74023	0.0818182	-0.0119376	0.0268975	-0.443816	0.657176
rs12201227	6	52970684	G	T	39232	21165	-0.0204079	0.0356479	-0.572484	0.566994	0.0252737	0.0634965	0.398033	0.690606	0.0382763	0.0680948	0.562103	0.574046
rs12197647	6	52972082	A	G	39475	21291	-0.0154721	0.0163187	-0.948119	0.343069	0.0135521	0.0284954	0.475589	0.634367	0.0010496	0.0308966	0.0339712	0.9729
rs75518696	6	52974710	A	G	39517	21315	-0.025575	0.0305255	-0.837827	0.402128	0.0262108	0.0527713	0.496687	0.61941	0.0101165	0.0576164	0.175584	0.860621
rs75128058	6	52978053	A	G	39527	21317	-0.0278195	0.0239051	-1.16375	0.244527	0.0529308	0.0425606	1.24366	0.213625	-0.0142576	0.0456121	-0.312584	0.754597
rs76862630	6	52978552	A	G	32994	17790	0.0169278	0.0286303	0.591254	0.55435	-0.0509598	0.053965	-0.944312	0.34501	-0.0751381	0.0576077	-1.30431	0.192129
rs78453977	6	52988938	A	G	38792	20933	0.00681575	0.0346346	0.19679	0.843992	-0.0233525	0.0636132	-0.367101	0.713543	-0.0538269	0.0671664	-0.801396	0.422902
rs74889181	6	52992046	T	C	39568	21342	0.00286697	0.0446416	0.064222	0.948793	-0.076102	0.0775562	-0.981249	0.32647	0.0750207	0.0834452	0.899042	0.36863
rs13200319	6	52993002	A	G	39480	21293	-0.00105184	0.0167503	-0.0627953	0.94993	0.0229991	0.0294039	0.782177	0.43411	-0.0186266	0.0319904	-0.582258	0.560393
rs4544896	6	52997747	A	G	39481	21296	-0.0136507	0.0358049	-0.381252	0.703016	0.0583249	0.0613711	0.950365	0.341927	-0.0225056	0.0657571	-0.342254	0.73216
rs17670011	6	52997935	A	C	39346	21225	0.0113876	0.0326748	0.348513	0.727455	-0.00661338	0.057078	-0.115866	0.907759	-0.0660891	0.0613624	-1.07703	0.281468
rs150847762	6	52998936	T	C	39569	21342	0.162265	0.105918	1.53198	0.125526	0.0892866	0.19741	0.452289	0.651061	-0.287454	0.212579	-1.35223	0.176303
rs2816340	6	53003238	T	C	39404	21251	0.00736537	0.0131235	0.561234	0.574638	-0.0146798	0.0226212	-0.648938	0.516378	0.0172129	0.0247504	0.695458	0.486768
rs4129428	6	53007203	G	A	39458	21284	0.0156277	0.0167294	0.934146	0.350229	-0.0325692	0.0289933	-1.12333	0.261295	0.0111809	0.0315443	0.354452	0.723
rs56234514	6	53019778	A	G	39494	21306	0.0246871	0.0363475	0.679197	0.497013	-0.0767455	0.0640234	-1.19871	0.23064	-0.0165332	0.0680007	-0.243134	0.807902
rs6930045	6	53027143	T	C	39471	21290	0.00290469	0.0135538	0.214307	0.830308	-0.010478	0.0232066	-0.451508	0.651623	0.020495	0.025386	0.807333	0.419475
rs12199809	6	53031470	G	A	39438	21274	-0.0134374	0.0173761	-0.773325	0.43933	0.0107929	0.0302804	0.35643	0.721518	0.0177092	0.0328599	0.538931	0.589935
rs118115302	6	53038162	C	G	39100	21092	0.0367906	0.0478939	0.768169	0.442387	-0.0654861	0.0837884	-0.781566	0.43447	0.0486965	0.0899732	0.541233	0.588347
rs4486010	6	53048712	G	C	39439	21271	0.0063373	0.0181729	0.348721	0.727298	0.00598024	0.0311061	0.192253	0.847544	-0.0184438	0.0336798	-0.547621	0.583952
rs9474424	6	53049096	A	G	39445	21277	0.00397928	0.0117326	0.339165	0.734486	-0.0341042	0.0201177	-1.69524	0.0900304	0.00714474	0.0223538	0.319621	0.749255
rs7754241	6	53063907	A	G	39387	21244	-0.0142649	0.0148087	-0.963282	0.335406	0.0556696	0.0257301	2.1636	0.0304953	0.000442426	0.0280309	0.0157835	0.987407
rs75791991	6	53070519	G	A	39499	21306	-0.00900079	0.0239831	-0.375296	0.70744	0.0425319	0.0418088	1.0173	0.309013	-0.0288944	0.0442441	-0.653067	0.513713
rs2817114	6	53072442	G	T	39412	21260	0.00961546	0.0183279	0.524635	0.599837	-0.00855648	0.031463	-0.271954	0.785658	-0.0158551	0.0339932	-0.46642	0.640915
rs9474440	6	53072967	T	G	39384	21243	0.00874102	0.0150758	0.579805	0.562046	-0.00934749	0.0263041	-0.355363	0.722318	0.00783102	0.0285913	0.273895	0.784165
rs73740999	6	53075887	G	A	39481	21297	0.0447422	0.0310311	1.44185	0.149344	-0.0861469	0.0550096	-1.56603	0.117341	-0.0343889	0.0581982	-0.590893	0.554592
rs2817090	6	53079284	A	G	39484	21298	0.00415556	0.011968	0.347222	0.728425	-0.00531488	0.0207713	-0.255876	0.798047	0.0115886	0.0229505	0.504938	0.613602
rs77857053	6	53080613	A	G	39444	21274	-0.122583	0.45138	-0.271573	0.78595	-13.0743	7.55212	-1.73121	0.0834148	13.8432	7.59357	1.82301	0.0683016
rs74952638	6	53081441	T	C	39441	21276	-0.024751	0.0442806	-0.558958	0.57619	-0.0548993	0.0786436	-0.698077	0.485129	-0.0275158	0.0857235	-0.320984	0.748223
rs2816370	6	53087605	C	G	30421	16480	-0.0107048	0.0150225	-0.712582	0.476104	0.0403877	0.0260348	1.5513	0.12083	0.00825581	0.0288308	0.286354	0.774607
rs12192403	6	53087805	G	A	39502	21305	-0.021007	0.0194961	-1.07749	0.281259	-0.0059954	0.0339895	-0.17639	0.859988	0.0606729	0.036511	1.66177	0.0965593
rs62415278	6	53095279	A	C	39323	21205	0.00175791	0.0161512	0.108841	0.913329	0.0101368	0.0279277	0.362964	0.716632	0.0104049	0.0303982	0.342288	0.732134
rs2816363	6	53095364	C	A	39570	21342	-0.0198122	0.0179877	-1.10143	0.270709	0.0610583	0.0308314	1.9804	0.0476591	-0.0232222	0.0334538	-0.694157	0.487584
rs73433414	6	53102596	A	G	39367	21231	-0.0196411	0.0329938	-0.595296	0.551646	-0.0366689	0.0571302	-0.641848	0.520972	0.00356349	0.0602654	0.05913	0.952849
rs10948744	6	53105228	G	T	39401	21259	0.0048774	0.0142338	0.342663	0.731852	-0.0114013	0.0248799	-0.458253	0.646771	-0.0125071	0.0272307	-0.459301	0.646018
rs112499221	6	53113320	A	G	39452	21275	0.0162562	0.0240088	0.677093	0.498347	0.023112	0.0416068	0.555487	0.578561	-0.0648147	0.0441067	-1.4695	0.141698
rs2817110	6	53119557	C	T	39362	21236	-0.00807031	0.01248	-0.646661	0.517851	0.00735249	0.0217446	0.338129	0.735266	0.0200218	0.0238753	0.838599	0.401694
rs9463893	6	53122058	G	A	34017	18356	-0.0164162	0.0141862	-1.1572	0.247192	0.0562086	0.0259719	2.16421	0.0304483	-0.00337201	0.0282789	-0.119241	0.905084
rs735860	6	53123118	T	C	39380	21238	0.0108611	0.0118137	0.91936	0.357907	-0.0340426	0.0203658	-1.67156	0.0946107	0.00484331	0.0225064	0.215197	0.829614
rs116836554	6	53123162	A	G	39524	21320	-0.0380647	0.0410926	-0.926315	0.354282	0.0197696	0.073609	0.268576	0.788256	-0.0943837	0.0800303	-1.17935	0.238259
rs78510520	6	53123540	C	T	39531	21323	-0.00948445	0.0261203	-0.363106	0.716526	0.0491544	0.0462924	1.06183	0.288314	-0.0161933	0.0496283	-0.326291	0.744204
rs715441	6	53124501	C	T	39409	21255	0.0182671	0.0153044	1.19358	0.23264	-0.0261313	0.0263523	-0.991616	0.321385	-0.0161836	0.0288052	-0.561828	0.574233
rs2816361	6	53127022	A	G	39484	21299	0.0123226	0.0260726	0.472628	0.636479	0.0409881	0.0456467	0.897942	0.369217	-0.0577382	0.0497794	-1.15988	0.246096
rs9474472	6	53128618	G	A	38544	20796	-0.0237242	0.0172226	-1.3775	0.168358	0.0708417	0.0301844	2.34696	0.0189271	-0.0269384	0.0329134	-0.818462	0.413093
rs41273878	6	53133964	A	C	39585	21352	-0.00743368	0.0290486	-0.255905	0.798024	0.00216205	0.0503801	0.0429148	0.965769	0.0220593	0.0544085	0.405439	0.685155
rs2073040	6	53134998	G	A	39476	21296	0.000814312	0.0122197	0.0666392	0.946869	0.0207607	0.0211875	0.979855	0.327158	0.0016913	0.0231608	0.0730246	0.941787
rs41273880	6	53135449	C	T	39574	21346	0.0258459	0.145533	0.177595	0.859041	0.00881273	0.325013	0.027115	0.978368	-0.0906553	0.357783	-0.253381	0.799974
rs2294862	6	53140161	A	G	39275	21179	-0.00494694	0.012664	-0.39063	0.696071	0.0129181	0.0219864	0.587547	0.556837	0.0146764	0.0240584	0.610033	0.54184
rs2281274	6	53143554	C	T	39434	21271	-0.00370964	0.0146668	-0.252928	0.800324	0.0125976	0.0251983	0.499936	0.61712	-0.0153661	0.0273821	-0.561172	0.57468
rs72938776	6	53152485	A	G	38666	20871	-0.0438016	0.031621	-1.38521	0.16599	0.0851266	0.0564387	1.5083	0.131477	0.00130769	0.0600983	0.0217591	0.98264
rs36054518	6	53161602	G	A	39296	21191	-0.0236093	0.0263565	-0.895767	0.370377	-0.018298	0.0463892	-0.394444	0.693253	0.0738919	0.0490026	1.50792	0.131575
rs13202564	6	53171841	T	C	39269	21182	-0.00417554	0.0126314	-0.330569	0.74097	0.0198328	0.0220539	0.899286	0.368501	0.011473	0.0241119	0.475825	0.634199
rs209484	6	53173704	C	T	39569	21343	0.0094258	0.0339753	0.277431	0.781449	-0.0446898	0.0597276	-0.748227	0.454323	0.0266115	0.0656936	0.405084	0.685416
rs209487	6	53176132	G	T	39420	21257	-0.015632	0.0340419	-0.459199	0.646091	0.132741	0.0601638	2.20632	0.0273616	-0.114475	0.0649739	-1.76186	0.0780934
rs115397424	6	53179727	A	G	32221	17436	-0.0564801	0.0421625	-1.33958	0.180381	0.221706	0.073996	2.99618	0.00273382	-0.146196	0.0777981	-1.87917	0.060221
rs13208390	6	53181705	G	T	39523	21318	0.00058066	0.0448592	0.012944	0.989672	-0.103377	0.0797785	-1.2958	0.195045	0.112162	0.0852316	1.31597	0.188183
rs2397141	6	53181727	C	T	39492	21300	0.00343119	0.0238988	0.143572	0.885839	-0.0340033	0.0412626	-0.824071	0.409899	-0.00597199	0.0444246	-0.13443	0.893063
rs209505	6	53192022	T	C	39282	21189	0.024354	0.0204838	1.18894	0.234463	-0.0025701	0.0355486	-0.0722983	0.942365	-0.0279967	0.0382669	-0.731615	0.464404
rs209512	6	53203577	C	T	39292	21194	-0.010692	0.0139703	-0.765334	0.444072	-0.00550118	0.024262	-0.226741	0.820625	-0.0157128	0.0266884	-0.588751	0.556028
rs72940713	6	53205507	C	T	39484	21298	0.0145007	0.0280237	0.517445	0.604846	0.0127771	0.0505593	0.252716	0.800488	-0.0325852	0.0538547	-0.605058	0.545141
rs114271869	6	53205588	G	T	39496	21305	-0.00485516	0.0433704	-0.111946	0.910866	0.0561221	0.0804246	0.697823	0.485288	-0.0513085	0.0842575	-0.608948	0.542559
rs4448092	6	53222913	C	T	39237	21161	-0.0278426	0.017857	-1.5592	0.11895	0.0679863	0.0309733	2.19499	0.028164	-0.0114271	0.0337397	-0.338683	0.734849
rs1518514	6	53223268	A	G	39534	21326	0.00293286	0.0130428	0.224864	0.822085	0.0382794	0.0226304	1.6915	0.0907406	-0.00139905	0.0246904	-0.056664	0.954813
rs75325247	6	53225486	C	A	39412	21259	-0.073722	0.0441931	-1.66818	0.0952802	0.128511	0.0778072	1.65166	0.0986037	-0.0273289	0.0829301	-0.329541	0.741747
rs9463906	6	53226311	G	A	39525	21318	-0.0130998	0.0141507	-0.925731	0.354586	0.0149211	0.0240295	0.620951	0.534632	0.0321158	0.026104	1.2303	0.218584
rs11968088	6	53235631	G	A	31621	17113	-0.0191764	0.0158977	-1.20624	0.227726	0.0135907	0.0275759	0.492846	0.622122	0.0287612	0.0303187	0.948632	0.342808
rs62413903	6	53237731	G	C	39274	21182	0.00878685	0.020632	0.425885	0.670192	-0.0387766	0.0360435	-1.07583	0.282004	0.0563139	0.0385608	1.46039	0.144183
rs62413905	6	53241243	C	A	39462	21285	0.0338324	0.0170277	1.9869	0.0469331	-0.0110562	0.0298635	-0.370225	0.711215	-0.00324212	0.0322918	-0.100401	0.920026
rs6935314	6	53241502	C	T	39120	21103	0.00361846	0.012539	0.288576	0.772906	0.00704628	0.0214187	0.328979	0.742172	0.00839895	0.0236497	0.355141	0.722484
rs9463909	6	53246974	C	T	39489	21300	-0.00636355	0.0321716	-0.1978	0.843201	0.0221891	0.0562625	0.394386	0.693296	-0.0470607	0.0616453	-0.763411	0.445218
rs72940723	6	53257929	T	G	39563	21340	-0.0088523	0.0283493	-0.312258	0.754845	0.0758696	0.0495655	1.53069	0.125845	-0.1138	0.0545747	-2.08521	0.0370503
rs116298226	6	53261094	C	T	39425	21265	-0.0299901	0.0297999	-1.00638	0.314231	-0.0227456	0.0535523	-0.424736	0.671029	0.0303342	0.0575599	0.527003	0.598192
rs1594088	6	53264176	T	C	39449	21278	-0.030029	0.0418218	-0.718022	0.472744	0.191009	0.0757938	2.52012	0.0117314	-0.0842538	0.083485	-1.00921	0.312874
rs1518509	6	53272254	A	G	39315	21213	0.01538	0.0131305	1.17131	0.241474	-0.0017104	0.022377	-0.0764357	0.939072	-0.00464125	0.0245556	-0.18901	0.850085
rs6458931	6	53276001	G	T	39263	21179	0.00422368	0.0156856	0.26927	0.787722	0.011497	0.0270988	0.424262	0.671375	-0.0180101	0.0295037	-0.610434	0.541575
rs72942747	6	53276646	C	T	39465	21283	-0.0163864	0.0231324	-0.708374	0.478713	-0.0459082	0.0404853	-1.13395	0.256816	0.0835531	0.0433999	1.92519	0.0542057
rs7768592	6	53276650	G	T	39338	21220	-0.0608104	0.0567685	-1.0712	0.28408	0.0864757	0.0981346	0.881194	0.378213	0.118661	0.103447	1.14707	0.251351
rs9463920	6	53280187	T	C	39458	21287	0.0165414	0.0331154	0.499508	0.617422	0.0278608	0.0588318	0.473567	0.635809	-0.115394	0.0626299	-1.84248	0.0654051
rs78487219	6	53284028	T	C	39577	21346	-0.036356	0.047616	-0.763525	0.44515	0.0923898	0.0851743	1.08472	0.278048	-0.0933465	0.0916835	-1.01814	0.308612
rs111443140	6	53284211	C	T	39556	21336	-0.00463055	0.0307573	-0.150551	0.88033	-0.0207732	0.0551759	-0.37649	0.706552	0.0309478	0.0587172	0.527066	0.598148
rs10807460	6	53284413	G	A	39390	21246	-0.0105088	0.0131663	-0.798157	0.42478	-0.0195101	0.022697	-0.859588	0.390016	0.0349152	0.0249265	1.40073	0.161296
rs75562687	6	53284817	T	C	39501	21306	0.0116354	0.0298723	0.389505	0.696903	-0.0293904	0.0514108	-0.571679	0.56754	0.0194455	0.0545593	0.35641	0.721533
rs76944999	6	53285782	C	T	39339	21226	0.0100569	0.0179832	0.559237	0.576	-0.0213394	0.0310481	-0.687301	0.491893	0.0308758	0.0333079	0.926982	0.353936
rs1356551	6	53289638	G	A	39292	21198	-0.040055	0.0432057	-0.927076	0.353887	0.103335	0.0778603	1.32719	0.184446	-0.0105723	0.0851677	-0.124135	0.901208
rs1401159	6	53292425	T	C	39324	21217	0.0172396	0.0174455	0.988199	0.323055	-0.0251817	0.0306826	-0.820717	0.411808	-0.00782298	0.0331276	-0.236147	0.813318
rs17827934	6	53296986	T	C	39467	21286	-0.00143088	0.0166437	-0.0859718	0.931489	0.0181592	0.0290783	0.624494	0.532304	0.00199401	0.0316542	0.0629935	0.949772
rs57219443	6	53297384	G	C	39524	21317	-0.00501163	0.0335381	-0.149431	0.881214	-0.00628327	0.058933	-0.106617	0.915093	0.0578465	0.0634287	0.911993	0.361773
rs9463923	6	53304237	C	T	38525	20781	-0.0377802	0.0299734	-1.26046	0.207503	0.0271379	0.0539293	0.503212	0.614815	-0.0304759	0.0580411	-0.525074	0.599532
rs9395865	6	53307694	T	C	39494	21306	-0.00519668	0.0127842	-0.406493	0.68438	-0.0285976	0.0224134	-1.27591	0.201986	0.0209853	0.0247138	0.849134	0.395807
rs77132875	6	53310514	G	C	39477	21294	0.0112151	0.016862	0.665111	0.505979	-0.0107634	0.0295354	-0.364424	0.715541	-0.00816845	0.0321018	-0.254454	0.799144
rs7762921	6	53319569	C	T	39259	21179	-0.0310872	0.0146757	-2.11828	0.0341513	-0.0112367	0.0259547	-0.432936	0.665061	0.057718	0.0282332	2.04433	0.0409209
rs117722306	6	53320129	C	A	31511	17053	-0.0434176	0.0664834	-0.653059	0.513718	-0.0101728	0.115701	-0.087923	0.929938	0.10949	0.125396	0.873159	0.382577
rs59585530	6	53320603	T	C	39480	21292	-0.0216653	0.0387291	-0.559405	0.575885	0.0611905	0.071444	0.856483	0.391731	-0.0312539	0.0758578	-0.412007	0.680334
rs116096949	6	53326709	T	C	39589	21351	-0.131945	0.0396635	-3.3266	0.000879118	0.0754145	0.0730453	1.03243	0.301869	0.114388	0.0767934	1.48956	0.136341
rs12175817	6	53331144	C	A	39516	21313	0.0183462	0.0129024	1.42192	0.15505	-0.0252971	0.0224099	-1.12884	0.258967	-0.0169864	0.0246899	-0.687991	0.491458
rs72645311	6	53349507	A	G	39425	21264	-0.0403103	0.018838	-2.13984	0.0323681	-0.0172282	0.0322142	-0.534801	0.592788	0.0708821	0.0351001	2.01943	0.043443
rs1466202	6	53349780	A	C	39557	21338	0.00386922	0.0154177	0.25096	0.801845	-0.0245409	0.0269061	-0.912097	0.361718	-0.00909182	0.0295012	-0.308185	0.757941
rs5020412	6	53349885	T	C	39492	21302	-0.0525996	0.0295701	-1.77881	0.0752714	0.0134779	0.0538182	0.250434	0.802252	0.01521	0.057349	0.265218	0.790842
rs510420	6	53349969	T	G	39219	21150	-0.0292462	0.0144331	-2.02633	0.0427308	-0.000256046	0.0252715	-0.0101318	0.991916	0.0305619	0.0275247	1.11034	0.266851
rs10484785	6	53349999	A	G	39387	21245	0.0105617	0.0119426	0.884368	0.376498	0.0132186	0.0206245	0.640919	0.521575	-0.0410327	0.0227962	-1.79998	0.0718631
rs2167793	6	53351419	T	G	39550	21332	-0.0171875	0.036701	-0.468311	0.639562	-0.0532684	0.06822	-0.780833	0.434901	0.0471469	0.070569	0.668097	0.504072
rs116157635	6	53355856	A	G	39511	21314	0.0993738	0.0559474	1.7762	0.0757	0.170634	0.099194	1.72021	0.0853946	-0.208496	0.104027	-2.00424	0.045044
rs6922238	6	53357018	G	T	39438	21270	0.00119009	0.0121846	0.0976716	0.922193	0.0181203	0.0210554	0.8606	0.389458	-0.0315057	0.0231226	-1.36255	0.173025
rs72944717	6	53357585	T	G	39558	21337	-0.0035702	0.0162992	-0.219042	0.826618	0.0589084	0.0282342	2.08642	0.0369405	-0.0536677	0.0305155	-1.7587	0.0786278
rs57443907	6	53358004	A	G	39514	21315	-0.0213034	0.0222309	-0.958279	0.337922	0.0322416	0.0381496	0.845136	0.398035	0.0193794	0.0410889	0.471647	0.637179
rs72944719	6	53358473	A	G	39385	21240	-0.0589598	0.0235417	-2.50448	0.012263	-0.00114793	0.0416738	-0.0275457	0.978024	0.138576	0.044736	3.09764	0.00195071
rs143168836	6	53358790	T	G	31647	17129	0.195176	0.120736	1.61655	0.105976	0.0304939	0.216649	0.140752	0.888065	-0.235149	0.227589	-1.03322	0.301502
rs17886190	6	53361658	G	A	39405	21255	0.0303162	0.11926	0.254201	0.79934	0.0509449	0.25972	0.196153	0.84449	-0.159675	0.251384	-0.635181	0.525311
rs138321238	6	53363725	A	G	39527	21321	0.120631	0.136874	0.881331	0.378139	-0.0179357	0.283683	-0.0632244	0.949588	-0.25017	0.284942	-0.877966	0.379962
rs12524550	6	53364565	T	C	31623	17117	-0.00119609	0.0400593	-0.0298579	0.97618	-0.0452619	0.076669	-0.590355	0.554953	0.0199883	0.0805065	0.248282	0.803916
rs17881082	6	53366144	A	C	39514	21314	0.0335437	0.0358173	0.936522	0.349004	0.0424749	0.0602811	0.704615	0.48105	-0.0389345	0.0631709	-0.616336	0.537673
rs56033411	6	53366893	A	G	39458	21281	-0.0137717	0.0203014	-0.678359	0.497544	0.0485632	0.0356001	1.36413	0.172526	-0.0333829	0.0383063	-0.871471	0.383497
rs569760	6	53367847	T	C	36162	19521	-0.00462307	0.0131429	-0.351753	0.725023	-0.0551018	0.0226434	-2.43346	0.0149554	0.0364443	0.0250495	1.45489	0.145699
rs41271285	6	53369925	C	T	39540	21327	-0.132408	0.060081	-2.20382	0.0275367	0.264855	0.108394	2.44345	0.0145475	-0.0111274	0.116551	-0.0954725	0.92394
rs1555903	6	53372145	C	T	39490	21302	0.000242534	0.0210962	0.0114966	0.990827	-0.0180458	0.0376158	-0.47974	0.631412	0.00300458	0.0403536	0.0744563	0.940647
rs80120302	6	53372323	T	C	39380	21246	-0.113952	0.0933549	-1.22064	0.222223	-0.0763823	0.154443	-0.494565	0.620907	0.399527	0.167026	2.392	0.0167569
rs77516417	6	53373662	C	A	39454	21285	0.0228947	0.037012	0.618576	0.536195	-0.0848613	0.0624207	-1.35951	0.173986	0.0602437	0.0665749	0.904901	0.365518
rs16883912	6	53373771	T	C	39544	21328	-0.0067707	0.0179115	-0.378009	0.705424	0.0147108	0.0307465	0.478455	0.632327	0.0151079	0.0332299	0.454649	0.649362
rs116045768	6	53375345	G	C	34963	18893	-0.0651032	0.0444768	-1.46375	0.143261	0.0815024	0.0797993	1.02134	0.307093	0.0420412	0.0842673	0.498903	0.617848
rs636933	6	53378077	A	G	39430	21268	0.00725636	0.0135587	0.53518	0.592526	-0.0534703	0.0229652	-2.32832	0.0198952	0.0213188	0.0252917	0.842917	0.399275
rs41271289	6	53379342	T	C	39566	21340	-0.00749656	0.0336513	-0.222772	0.823713	0.0608621	0.056042	1.08601	0.277475	-0.00483371	0.0601093	-0.0804153	0.935907
rs84933	6	53380390	A	G	39365	21230	-0.00588088	0.0118029	-0.498255	0.618304	-0.0585796	0.0200259	-2.9252	0.00344238	0.0597868	0.0221911	2.69417	0.00705633
rs553822	6	53380713	C	T	39440	21269	0.00731498	0.0120332	0.607901	0.543253	0.0466506	0.0205456	2.27059	0.023172	-0.0416819	0.0228148	-1.82697	0.0677049
rs17193216	6	53385178	G	A	39551	21330	-0.0130827	0.0337579	-0.387544	0.698354	0.00439643	0.0583587	0.0753346	0.939948	-0.0319291	0.0618727	-0.516046	0.605823
rs2100375	6	53385475	T	C	39485	21300	0.00472485	0.0129206	0.365684	0.714601	-0.0629347	0.0219686	-2.86476	0.00417326	0.0306231	0.0243162	1.25937	0.207897
rs17884118	6	53385961	C	T	37769	20386	-0.0263935	0.0365834	-0.72146	0.470627	0.09812	0.0663341	1.47918	0.139093	-0.0114555	0.069288	-0.165332	0.868683
rs12524652	6	53389323	T	C	36941	19923	-0.00856481	0.0395508	-0.216552	0.828557	-0.0726507	0.0756941	-0.959794	0.337159	0.0596261	0.0801453	0.743974	0.456892
rs2268326	6	53389954	T	G	31547	17077	0.0148371	0.0143879	1.03122	0.302439	-0.082407	0.0248363	-3.318	0.000906638	0.0269071	0.0275605	0.976289	0.328921
rs2268327	6	53392474	G	A	39498	21306	0.0260122	0.0407257	0.638717	0.523007	0.000236503	0.0765768	0.00308844	0.997536	0.00503952	0.0801069	0.0629099	0.949838
rs16883966	6	53397726	G	A	39379	21242	-0.00966975	0.0254109	-0.380535	0.703548	-0.0345838	0.0447882	-0.772162	0.440018	0.0290079	0.0482358	0.601377	0.547589
rs72943672	6	53399516	C	T	39431	21271	-0.0303279	0.0171234	-1.77114	0.0765373	0.0361992	0.0297641	1.2162	0.223907	0.0623118	0.0323372	1.92694	0.0539874
rs62398115	6	53399848	G	A	39465	21288	-0.00601647	0.0178927	-0.336254	0.73668	0.0427545	0.0312334	1.36887	0.171039	-0.0441522	0.0334641	-1.31939	0.187039
rs534957	6	53406351	C	G	39360	21232	-0.00655033	0.0123053	-0.532317	0.594507	0.0154033	0.0210949	0.730191	0.465273	-0.0113631	0.0231641	-0.490549	0.623746
rs6458941	6	53407489	C	T	38812	20939	-0.00930305	0.0137561	-0.676285	0.49886	-0.00292849	0.0238713	-0.122678	0.902362	0.0223538	0.0259342	0.861945	0.388718
rs114704032	6	53408048	C	T	39269	21189	0.0438564	0.0427911	1.02489	0.305413	-0.0318494	0.0769536	-0.413877	0.678964	-0.0146793	0.081913	-0.179206	0.857776
rs17882672	6	53408883	T	C	39408	21258	-0.00366092	0.016648	-0.219902	0.825948	0.00849065	0.029315	0.289635	0.772095	0.0219247	0.0319214	0.686833	0.492188
rs17883901	6	53410037	A	G	39434	21273	0.00277704	0.0202335	0.13725	0.890834	0.0148624	0.0356431	0.416979	0.676694	0.018845	0.0385649	0.488658	0.625084
rs675908	6	53413300	C	T	39339	21227	0.00616685	0.0124841	0.493976	0.621323	0.00442333	0.0216277	0.204522	0.837946	-0.0322766	0.0238387	-1.35396	0.17575
rs77258554	6	53415325	C	T	39512	21315	0.0464782	0.0217426	2.13766	0.0325443	-0.0479866	0.0382212	-1.2555	0.209298	-0.023434	0.0405353	-0.578114	0.563187
rs35376646	6	53419335	T	C	39240	21165	-0.0274196	0.0154803	-1.77125	0.0765184	0.0178488	0.0266986	0.668528	0.503797	0.0227068	0.0293553	0.773516	0.439217
rs72942536	6	53425491	G	A	39289	21193	0.0121964	0.0167128	0.729765	0.465534	-0.0693899	0.0289197	-2.3994	0.0164221	0.0512581	0.0306537	1.67217	0.0944911
rs1883633	6	53429272	G	A	39492	21297	-0.00532204	0.0160926	-0.330713	0.740861	0.0368961	0.0275472	1.33938	0.180448	-0.0440778	0.0299135	-1.47351	0.140614
rs9357766	6	53433874	C	T	39556	21335	0.0199753	0.0264506	0.755193	0.450133	-0.136266	0.0455384	-2.99234	0.00276846	0.13534	0.0486899	2.77963	0.00544213
rs77495419	6	53438581	T	C	39438	21273	0.00321009	0.052061	0.0616602	0.950833	-0.0563209	0.0884129	-0.637022	0.524111	0.000967045	0.0953726	0.0101397	0.99191
rs6924174	6	53439944	C	T	39467	21286	-0.0255435	0.0288964	-0.883967	0.376714	0.0399438	0.0498265	0.801657	0.422752	0.0578283	0.0541033	1.06885	0.285138
rs10484783	6	53445908	A	G	36812	19857	-0.0164628	0.0190314	-0.865034	0.38702	0.0648757	0.0337214	1.92388	0.0543702	-0.00774537	0.0369882	-0.209401	0.834135
rs9349678	6	53448058	G	C	39441	21276	-0.0168893	0.0179331	-0.941796	0.346297	0.0642839	0.0307056	2.09356	0.0362992	-0.0501718	0.0331516	-1.5134	0.130177
rs16884048	6	53452455	C	A	39291	21190	0.0214613	0.0152282	1.40932	0.158741	-0.0847624	0.0262929	-3.22377	0.00126516	0.0507132	0.0281958	1.79861	0.0720806
rs9370220	6	53457697	A	G	39471	21294	-0.0225829	0.0273722	-0.825028	0.409356	0.0493138	0.0500743	0.984812	0.324716	0.026535	0.0536244	0.49483	0.62072
rs35568915	6	53464132	C	T	39471	21290	0.0139424	0.0174053	0.801044	0.423106	-0.0247319	0.0294804	-0.838928	0.40151	0.0379036	0.0318525	1.18997	0.234058
rs651119	6	53464627	A	G	39446	21282	-0.0201573	0.0196272	-1.02701	0.304417	0.0502284	0.0343981	1.46021	0.144233	-0.0361668	0.0370147	-0.977093	0.328523
rs12194171	6	53464937	T	C	39305	21197	-0.00200236	0.0119609	-0.167409	0.867049	0.0135252	0.0206212	0.655887	0.511897	-0.0216827	0.0228113	-0.950523	0.341846
rs497085	6	53467311	G	A	39420	21264	0.000756507	0.0140684	0.0537734	0.957116	0.00196905	0.0240381	0.0819137	0.934715	0.00775996	0.0261414	0.296846	0.766584
rs16884095	6	53470797	C	A	39566	21340	0.017287	0.022094	0.782428	0.433963	0.0147625	0.0392062	0.376534	0.70652	0.00642884	0.0421992	0.152345	0.878915
rs681554	6	53471241	C	T	39090	21080	-0.00412403	0.0162282	-0.254127	0.799397	0.0125622	0.0287453	0.437016	0.6621	-0.00190855	0.0311922	-0.0611867	0.951211
rs34326745	6	53477852	G	A	39330	21212	-0.0196852	0.059434	-0.331212	0.740485	0.038397	0.105285	0.364696	0.715338	0.00893023	0.113575	0.0786285	0.937328
rs114919458	6	53478492	A	G	39116	21109	0.0444768	0.0384271	1.15743	0.247096	0.0574623	0.0681553	0.843107	0.399168	-0.0310502	0.0732203	-0.424066	0.671517
rs17195332	6	53487519	C	A	38419	20728	0.0147536	0.0465281	0.317091	0.751175	-0.0284221	0.0789852	-0.359841	0.718966	0.000285232	0.0850454	0.00335388	0.997324
rs116307989	6	53489122	A	G	39445	21281	-0.00991407	0.0310719	-0.319069	0.749674	-0.00510828	0.053899	-0.0947751	0.924493	0.0167241	0.0587869	0.284487	0.776037
rs75682090	6	53490355	C	A	39217	21153	0.0303517	0.0210416	1.44246	0.149173	-0.0194887	0.0372766	-0.522814	0.601104	-0.0162688	0.0398687	-0.40806	0.68323
rs7752556	6	53495694	A	G	39160	21124	-0.0380906	0.0131316	-2.90068	0.00372357	-0.00588086	0.0227819	-0.258137	0.796301	0.06339	0.0249949	2.53612	0.0112089
rs3799262	6	53496002	A	C	39424	21269	0.00139503	0.0155711	0.0895911	0.928612	0.0324524	0.0274985	1.18015	0.237939	-0.0453959	0.0299207	-1.51721	0.129214
rs77886048	6	53501809	C	A	38369	20709	-0.0156774	0.0255365	-0.613923	0.539266	0.0259187	0.0447065	0.579752	0.562082	0.0371416	0.0482055	0.770484	0.441013
rs78863400	6	53507843	A	G	39537	21325	-0.0305618	0.0351686	-0.869007	0.384843	0.00473548	0.0634644	0.0746164	0.94052	0.0477676	0.0675463	0.707182	0.479453
rs9357769	6	53508264	A	C	39433	21269	0.0167324	0.0117273	1.42679	0.153641	-0.0155835	0.0206418	-0.754946	0.450281	-0.000214694	0.022676	-0.00946792	0.992446
rs13213985	6	53508817	T	G	31335	16967	-0.0288104	0.0156392	-1.84219	0.0654473	-0.0260744	0.0274877	-0.948581	0.342834	0.0643538	0.0300995	2.13803	0.032514
rs60969333	6	53511224	C	T	39404	21251	0.00881751	0.0197114	0.447329	0.654637	0.032035	0.035302	0.907456	0.364166	-0.0464023	0.0383288	-1.21064	0.226035
rs35761097	6	53513423	T	C	39540	21328	-0.0516043	0.043959	-1.17392	0.240428	0.0445097	0.0723437	0.615254	0.538387	-0.0223896	0.0780215	-0.286967	0.774137
rs9474613	6	53513469	G	A	39428	21271	-0.0356458	0.0166106	-2.14597	0.0318752	0.0223248	0.0285774	0.781206	0.434682	0.0223747	0.0312317	0.71641	0.473738
rs114951432	6	53514569	T	C	39239	21167	-0.063587	0.041514	-1.5317	0.125597	-0.0283354	0.0747912	-0.37886	0.704792	0.10608	0.0816668	1.29894	0.193966
rs6942249	6	53515483	A	G	31535	17069	-0.0280477	0.0157532	-1.78044	0.0750035	0.0351204	0.0278971	1.25892	0.208058	-0.00364066	0.0307678	-0.118327	0.905809
rs142726111	6	53516516	A	C	39576	21346	-0.102983	0.0633523	-1.62555	0.104044	0.209254	0.112462	1.86066	0.0627927	0.0640866	0.120244	0.532972	0.594053
rs200137077	6	53516760	G	C	39529	21321	-0.0406207	0.0957226	-0.424358	0.671305	-0.0699551	0.169058	-0.413794	0.679025	-0.0334069	0.171825	-0.194424	0.845844
rs9474615	6	53517660	G	A	39491	21298	-0.0233347	0.0214316	-1.0888	0.276243	-0.0150752	0.0379983	-0.396733	0.691564	0.0112598	0.0413012	0.272626	0.785141
rs3799260	6	53519605	C	T	39306	21207	-0.00506737	0.0143044	-0.354254	0.723149	0.00115333	0.0250477	0.0460455	0.963274	0.0106932	0.027364	0.390776	0.695963
rs141075656	6	53519740	T	C	39602	21360	0.0543926	0.164201	0.331257	0.74045	-0.150626	0.32354	-0.465557	0.641533	-0.00132509	0.296131	-0.00447469	0.99643
rs56063759	6	53524916	G	A	39574	21345	0.0194935	0.0366268	0.53222	0.594573	-0.0456938	0.0645594	-0.70778	0.479082	0.0540239	0.0673961	0.801588	0.422791
rs17216313	6	53530156	C	T	39500	21307	-0.0204381	0.0198259	-1.03088	0.302597	-0.00865741	0.0351779	-0.246104	0.805602	0.0313836	0.0380686	0.824397	0.409714
rs4712040	6	53536125	A	G	39333	21219	0.0166245	0.0117394	1.41612	0.156739	-0.00662517	0.020057	-0.330317	0.74116	-0.010088	0.0221485	-0.455473	0.648769
rs77597023	6	53537923	A	G	39494	21304	-0.0119777	0.0207006	-0.578614	0.562849	-0.0301887	0.0364268	-0.828749	0.407246	0.0248988	0.0393814	0.632249	0.527224
rs78392436	6	53538414	G	T	39465	21290	-0.0225371	0.0251439	-0.896326	0.370079	-0.0238181	0.0450851	-0.528293	0.597296	-0.0139476	0.0489253	-0.285079	0.775583
rs9367540	6	53539994	T	C	38811	20929	-0.00996582	0.0118048	-0.84422	0.398547	-0.00149597	0.0204173	-0.0732698	0.941591	0.0146124	0.022717	0.643238	0.52007
rs74331973	6	53544568	C	G	38122	20570	-0.0285248	0.019826	-1.43876	0.150219	0.032158	0.0344519	0.933416	0.350605	0.028186	0.0374646	0.752338	0.451848
rs12530059	6	53552965	C	T	39240	21174	0.00691183	0.0120312	0.574493	0.565634	0.00726951	0.0208163	0.349223	0.726922	-0.0178836	0.0229376	-0.779661	0.435591
rs11962422	6	53556052	T	G	39505	21307	-0.00250713	0.0141555	-0.177114	0.859419	0.0469658	0.0249016	1.88606	0.0592874	-0.0246674	0.027204	-0.906756	0.364536
rs116414144	6	53557295	T	C	39408	21255	0.0753738	0.0364637	2.06709	0.0387256	-0.0706739	0.0638543	-1.1068	0.268381	-0.10309	0.0686233	-1.50226	0.133031
rs75769087	6	53558188	A	G	39244	21166	0.076599	0.036017	2.12675	0.0334412	-0.0264958	0.0619665	-0.427583	0.668955	-0.103601	0.0670447	-1.54525	0.122285
rs79979473	6	53560318	A	G	39354	21228	-0.00224891	0.0120991	-0.185875	0.852543	0.0209103	0.0211183	0.99015	0.322101	-0.0205439	0.0232552	-0.883412	0.377014
rs11758008	6	53561837	G	A	39324	21214	-0.00864562	0.0137049	-0.630843	0.528143	0.00103405	0.0236387	0.043744	0.965108	0.0112666	0.0259745	0.433755	0.664466
rs4326236	6	53562152	A	G	36617	19759	-0.0132164	0.0121799	-1.0851	0.277878	0.00833063	0.0211415	0.394042	0.69355	-0.00553426	0.0234688	-0.235814	0.813577
rs76964817	6	53564285	A	C	39470	21290	-0.0683902	0.0522115	-1.30987	0.19024	-0.0125406	0.0971596	-0.129072	0.8973	0.233698	0.104337	2.23983	0.0251017
rs116776388	6	53566003	T	C	39527	21321	0.0616024	0.0496723	1.24017	0.214911	-0.043122	0.0883444	-0.488112	0.62547	-0.0200887	0.0968885	-0.207339	0.835745
rs6899886	6	53570067	A	G	39447	21285	0.00596281	0.0181042	0.329361	0.741883	0.0259242	0.0311218	0.832991	0.40485	-0.0103298	0.0339669	-0.304115	0.76104
rs76428517	6	53571182	A	C	39559	21336	0.0339383	0.0314856	1.0779	0.28108	0.0790885	0.0557277	1.4192	0.155842	-0.0966519	0.0590605	-1.63649	0.101737
rs6929063	6	53571394	C	T	39475	21291	-0.00119212	0.0118002	-0.101025	0.919531	-0.00149944	0.0203197	-0.0737927	0.941175	-0.00551487	0.0225883	-0.244147	0.807117
rs7769544	6	53581309	C	A	39468	21290	-0.0017035	0.0118379	-0.143902	0.885577	-0.0119499	0.0205378	-0.581847	0.56067	0.0156624	0.0224987	0.696146	0.486337
rs114644621	6	53591144	G	A	39420	21269	-0.0138826	0.0175153	-0.792599	0.428011	-0.028587	0.0315031	-0.907435	0.364177	0.0322932	0.0338315	0.954533	0.339814
rs4712042	6	53595644	C	T	39408	21255	-0.0188819	0.0142185	-1.32798	0.184186	-0.00213465	0.0244954	-0.0871449	0.930556	0.0166911	0.0268101	0.622568	0.533568
rs7776124	6	53596644	T	C	38761	20911	0.00574261	0.0135555	0.423637	0.67183	0.0206143	0.0240143	0.858418	0.390662	-0.0146105	0.0263519	-0.554437	0.57928
rs115458883	6	53602118	C	T	38648	20847	-0.0297641	0.0477959	-0.622733	0.53346	-0.0733721	0.0850711	-0.862479	0.388424	0.0804608	0.0924762	0.870071	0.384262
rs13196881	6	53617056	T	C	39491	21304	0.0126	0.0238983	0.527233	0.598032	-0.0765728	0.0413976	-1.84969	0.064358	0.0212204	0.0437653	0.484868	0.62777
rs4715420	6	53623730	A	G	39112	21101	0.0134271	0.018399	0.729774	0.465529	0.0343287	0.0333455	1.02948	0.303252	-0.0420352	0.0359078	-1.17064	0.241743
rs12524090	6	53634256	A	G	39510	21310	-0.0633647	0.0351136	-1.80456	0.0711433	0.0301796	0.0618098	0.488266	0.625362	0.0231554	0.0674328	0.343385	0.731309
rs78247577	6	53652637	A	G	39500	21306	-0.00736171	0.0299769	-0.245579	0.806008	-0.0204511	0.0518467	-0.394453	0.693247	0.0740004	0.0555139	1.33301	0.182529
rs77122940	6	53652812	T	C	31523	17078	0.0741799	0.052789	1.40522	0.159957	-0.020509	0.0958915	-0.213877	0.830643	0.125987	0.102276	1.23183	0.218012
rs78079048	6	53662550	T	C	39472	21288	-0.0348997	0.0222644	-1.56751	0.116995	0.027225	0.0394589	0.68996	0.49022	0.0371501	0.0428708	0.866559	0.386184
rs72948202	6	53673108	A	G	33283	17995	0.023875	0.0499293	0.478176	0.632525	0.0876915	0.0874597	1.00265	0.31603	-0.204669	0.0885718	-2.31077	0.0208457
rs9382240	6	53674235	A	G	38703	20876	-0.0044496	0.0120932	-0.367942	0.712917	-0.00151521	0.0211899	-0.0715063	0.942995	0.0191335	0.0234473	0.816022	0.414487
rs6458960	6	53679557	A	G	39115	21105	0.0148151	0.0121634	1.218	0.223222	0.0133373	0.0210438	0.633784	0.526221	-0.0376428	0.0232475	-1.61922	0.105399
rs115731858	6	53680300	A	G	39537	21331	-0.0656483	0.0338414	-1.93988	0.0523945	0.0894767	0.0585253	1.52885	0.126301	0.0394402	0.0619264	0.636889	0.524197
rs4265033	6	53681841	T	C	39521	21313	0.0175077	0.0165658	1.05686	0.290577	0.00836059	0.0286896	0.291416	0.770733	-0.0369923	0.0313486	-1.18003	0.237987
rs78244690	6	53683050	A	G	39185	21132	-0.0195129	0.0231091	-0.844384	0.398455	-0.0930549	0.0417784	-2.22734	0.0259243	0.0954519	0.044473	2.14629	0.0318501
rs12195491	6	53684038	G	A	39479	21293	-0.011045	0.0148739	-0.742574	0.457739	-0.0142025	0.0254835	-0.557321	0.577308	0.0258912	0.027766	0.932478	0.35109
rs79377727	6	53693228	A	G	39562	21341	0.0287864	0.0296099	0.97219	0.330956	0.0193949	0.0528106	0.367254	0.71343	-0.121698	0.0567213	-2.14554	0.0319093
rs72936404	6	53702916	T	C	39422	21265	0.0446279	0.0372776	1.19718	0.231238	0.0342579	0.0671222	0.51038	0.609785	-0.0967565	0.068901	-1.40428	0.160235
rs10498795	6	53707423	G	A	39463	21284	0.00645056	0.0134812	0.478486	0.632304	0.0224777	0.0236474	0.950533	0.341841	-0.0315658	0.0258513	-1.22105	0.222065
rs75322588	6	53721951	C	G	39494	21306	-0.00502348	0.0284908	-0.176319	0.860043	-0.0341668	0.0492811	-0.693305	0.488118	0.0510959	0.0529753	0.964523	0.334784
rs114440604	6	53722651	A	G	39520	21314	0.0501814	0.0271457	1.8486	0.0645157	0.056044	0.0475913	1.17761	0.238952	-0.142103	0.0518174	-2.74239	0.00609946
rs111420803	6	53729647	A	G	39418	21255	-0.0258058	0.0289124	-0.892549	0.372099	-0.0697231	0.0518301	-1.34522	0.178553	0.0671183	0.0559356	1.19992	0.23017
rs76093570	6	53731394	T	G	35074	18946	-0.0666838	0.0322403	-2.06834	0.0386083	-0.0619869	0.0585138	-1.05935	0.289438	0.126044	0.0624346	2.01881	0.0435066
rs76338970	6	53732254	G	A	39056	21067	0.0166608	0.0255319	0.652549	0.514047	0.00154941	0.0445585	0.0347724	0.972261	-0.0142813	0.0480246	-0.297374	0.766181
rs116580067	6	53735313	G	A	39448	21277	0.021189	0.0318987	0.664261	0.506524	0.0354952	0.0546806	0.649137	0.51625	-0.0690048	0.0601503	-1.14721	0.251297
rs12201913	6	53740059	A	C	39487	21300	-0.0101568	0.0148939	-0.681943	0.495275	-0.00415589	0.0255414	-0.162712	0.870745	0.0166495	0.0278083	0.598723	0.549358
rs62397104	6	53744758	A	C	38763	20918	-0.0290204	0.0488581	-0.593973	0.55253	-0.0536654	0.0869735	-0.617032	0.537214	0.043672	0.0955353	0.457129	0.647578
rs9474672	6	53754638	A	G	39303	21198	0.00510742	0.0134362	0.380125	0.703853	0.0255756	0.0235196	1.08742	0.276852	-0.031238	0.0257855	-1.21145	0.225721
rs12524126	6	53759718	T	G	39473	21295	-0.0428349	0.0205464	-2.08479	0.0370882	0.0468063	0.0365676	1.27999	0.200548	0.042404	0.0396409	1.0697	0.284752
rs9349688	6	53762092	G	A	39361	21234	0.0152031	0.0200737	0.757364	0.448832	0.0291196	0.0358138	0.813082	0.416171	-0.0438179	0.0385363	-1.13706	0.255515
rs78007848	6	53786411	G	A	39550	21332	0.00619712	0.0286808	0.216072	0.828931	0.0679642	0.0514575	1.32078	0.186574	-0.088481	0.0549112	-1.61135	0.107104
rs116287594	6	53786742	G	A	39445	21278	-0.018678	0.0353804	-0.52792	0.597555	0.0300825	0.0602188	0.499554	0.617389	-0.0339051	0.0635181	-0.533786	0.593489
rs74425672	6	53789020	A	G	39439	21272	-0.0313792	0.0369986	-0.848119	0.396372	-0.0601698	0.0675043	-0.891348	0.372743	0.0266083	0.0695508	0.382573	0.702036
rs9474687	6	53795480	C	T	39459	21283	-0.018683	0.0131042	-1.42573	0.153946	0.000494293	0.0226137	0.0218581	0.982561	0.0192153	0.0248666	0.772737	0.439678
rs9357777	6	53799944	A	G	39400	21248	0.0110548	0.0116703	0.947257	0.343508	-0.00930398	0.0202143	-0.460267	0.645324	0.00360375	0.0224299	0.160667	0.872356
rs9395891	6	53822219	G	T	39414	21261	0.00819238	0.0116577	0.702745	0.482215	-0.00336929	0.0201689	-0.167053	0.867328	-0.00117541	0.0223563	-0.0525764	0.958069
rs79822739	6	53824653	A	G	39498	21308	-0.0265531	0.0291838	-0.909857	0.362898	0.0231407	0.051174	0.452196	0.651128	-0.00765765	0.0547773	-0.139796	0.888821
rs9395894	6	53828391	C	T	39380	21241	0.0131054	0.0122945	1.06596	0.286442	-0.00538911	0.0215506	-0.250068	0.802535	-0.00846872	0.0237313	-0.356859	0.721197
rs115275714	6	53832790	G	A	39436	21270	0.045502	0.039054	1.1651	0.243977	0.0211726	0.0662758	0.319462	0.749376	-0.0871312	0.0722097	-1.20664	0.22757
rs12201094	6	53836460	C	T	39382	21240	-0.00657714	0.0160671	-0.409354	0.68228	0.000181218	0.0272871	0.00664118	0.994701	0.0110855	0.0296601	0.37375	0.70859
rs62396286	6	53839955	C	T	39464	21285	0.0224328	0.0299214	0.749725	0.453421	0.0389628	0.0534477	0.728988	0.466009	-0.0628667	0.0574375	-1.09452	0.273725
rs9370251	6	53847672	A	G	39397	21252	-0.00378983	0.0119938	-0.315982	0.752016	0.0154162	0.020755	0.742774	0.457619	-0.0110238	0.0229175	-0.481019	0.630503
rs17554034	6	53848551	C	T	39390	21240	-0.0150449	0.0131894	-1.14068	0.254004	0.0152192	0.0228522	0.665984	0.505422	0.0096647	0.0249686	0.387074	0.698701
rs16884542	6	53849449	A	G	39548	21333	-0.0110139	0.0371601	-0.29639	0.766932	-0.0493322	0.0647283	-0.762143	0.445975	0.0531427	0.0691307	0.768727	0.442055
rs1041148	6	53853589	C	A	39502	21304	0.00699045	0.0156817	0.445772	0.655762	0.0227227	0.0272305	0.834459	0.404022	-0.0403866	0.0296769	-1.36088	0.173553
rs34443729	6	53857719	T	C	39358	21229	0.0169057	0.0256299	0.659609	0.509505	-0.0103912	0.0443052	-0.234537	0.814568	-0.0158909	0.0474698	-0.334757	0.737808
rs72951484	6	53859375	C	T	39326	21209	-0.0237379	0.0251117	-0.945295	0.344508	0.0942	0.0453787	2.07586	0.0379065	-0.0753416	0.0490919	-1.53471	0.124856
rs9464011	6	53866266	T	C	39420	21260	-0.00239912	0.0118113	-0.203121	0.83904	-0.00248204	0.0202669	-0.122468	0.902529	0.0164569	0.0224224	0.733951	0.462978
rs62396326	6	53869078	T	G	39436	21271	0.0123791	0.013271	0.932791	0.350928	-0.015946	0.0227315	-0.701493	0.482995	0.00177826	0.0249357	0.0713136	0.943148
rs12206659	6	53869221	C	T	39092	21095	-0.00411931	0.011916	-0.345696	0.729571	0.00637436	0.0205062	0.310851	0.755914	0.0138569	0.022662	0.611459	0.540896
rs78557187	6	53870309	T	C	39562	21339	-0.00957056	0.0341283	-0.280428	0.779149	-0.00877784	0.0612875	-0.143224	0.886113	0.084536	0.0676134	1.25028	0.211196
rs9382274	6	53877181	A	G	34769	18777	-0.00279114	0.0249291	-0.111963	0.910852	-0.0214329	0.0430953	-0.497338	0.618951	0.0378339	0.0463087	0.816994	0.413932
rs76057775	6	53877765	C	T	39413	21261	-0.0273618	0.0314506	-0.869991	0.384305	-0.0601129	0.0556852	-1.07951	0.280359	0.0833757	0.0601	1.38728	0.165355
rs7748750	6	53878633	G	A	39325	21216	-0.0229006	0.0135433	-1.69092	0.090853	0.00908259	0.0234153	0.387891	0.698096	0.0164417	0.0257647	0.638151	0.523376
rs17625497	6	53883843	A	G	39181	21129	0.00770151	0.0132197	0.58258	0.560176	0.00433788	0.0227783	0.190439	0.848965	-0.0072213	0.0249024	-0.289985	0.771828
rs116213400	6	53884370	A	G	39291	21196	0.0876784	0.0469727	1.86658	0.0619602	-0.0149634	0.0847124	-0.176637	0.859793	-0.0937783	0.0885746	-1.05875	0.289714
rs12201302	6	53891023	T	C	39368	21234	-0.0155931	0.01262	-1.23558	0.216613	-0.000136625	0.0217497	-0.00628169	0.994988	0.0128814	0.0240487	0.535641	0.592207
rs17555505	6	53892401	C	T	39453	21279	0.00733892	0.011838	0.619948	0.535292	0.0224542	0.0203822	1.10166	0.270611	-0.016203	0.0225034	-0.720023	0.471511
rs9357784	6	53893004	G	C	39348	21233	-0.00852381	0.0122424	-0.696254	0.48627	-0.0351159	0.0214207	-1.63935	0.101141	0.0256472	0.0235721	1.08803	0.276581
rs115918736	6	53893878	G	A	39522	21319	-0.0888897	0.0500908	-1.77457	0.0759686	-0.0685625	0.0893725	-0.767154	0.44299	0.149232	0.0965528	1.5456	0.122202
rs1359563	6	53894790	T	C	39469	21285	0.000537633	0.011792	0.045593	0.963635	0.0329616	0.0200967	1.64015	0.100974	-0.0196479	0.0220956	-0.889221	0.373884
rs71558851	6	53896867	T	C	39522	21317	-0.0299999	0.0253987	-1.18116	0.237541	-0.023664	0.045273	-0.522696	0.601186	0.100939	0.0503176	2.00603	0.0448529
rs12191362	6	53912335	G	A	39481	21295	-0.0327262	0.0241285	-1.35633	0.174994	0.049253	0.0424903	1.15916	0.246391	-0.00877823	0.0461618	-0.190162	0.849182
rs9370260	6	53921674	T	C	39332	21215	-0.00181351	0.0126859	-0.142955	0.886326	-0.0304745	0.022217	-1.37167	0.170166	0.0488194	0.0243884	2.00174	0.0453123
rs9382281	6	53921942	G	A	38308	20676	0.00498557	0.0268924	0.18539	0.852923	-0.0480785	0.0476531	-1.00893	0.313009	0.0686653	0.0507375	1.35334	0.175945
rs78541264	6	53924575	G	A	36801	19855	0.00772113	0.027847	0.277269	0.781573	-0.0293582	0.050344	-0.583152	0.559791	0.0695653	0.0541093	1.28564	0.198567
rs76425820	6	53926090	T	C	39471	21289	-0.0307266	0.023663	-1.29851	0.194113	-0.00443133	0.0416284	-0.10645	0.915226	-0.00218888	0.0449909	-0.0486517	0.961197
rs116330329	6	53937893	T	C	39429	21265	0.00808088	0.0381996	0.211544	0.832463	-0.0090463	0.0673587	-0.1343	0.893165	0.0660442	0.0728552	0.906513	0.364665
rs557018	6	53956877	T	C	39449	21278	-0.0124814	0.0201804	-0.618491	0.536252	0.00650137	0.0354098	0.183604	0.854324	0.00153679	0.0383541	0.0400684	0.968039
rs62397373	6	53956884	A	G	39419	21265	-0.0337363	0.0542816	-0.621505	0.534267	0.0228268	0.0987519	0.231153	0.817196	0.00343336	0.102714	0.0334264	0.973335
rs684940	6	53961513	T	G	39448	21278	-0.003712	0.0122183	-0.303807	0.761275	0.0109124	0.0213319	0.511554	0.608963	0.0096687	0.0236434	0.408939	0.682584
rs80343398	6	53970663	G	A	39550	21332	0.0362539	0.0420925	0.86129	0.389078	0.123074	0.073567	1.67295	0.0943367	-0.1289	0.0777492	-1.6579	0.0973386
rs72956002	6	53971245	A	G	37964	20494	-0.00648262	0.0382262	-0.169586	0.865336	-0.0112487	0.0679421	-0.165563	0.868501	0.063029	0.0710324	0.887327	0.374903
rs76530659	6	53977334	C	T	39530	21321	0.051029	0.0282252	1.80793	0.0706179	-0.0786944	0.0508526	-1.5475	0.121742	0.0325683	0.0544397	0.598244	0.549677
rs114991611	6	53980834	A	G	39463	21287	0.035894	0.0307006	1.16916	0.242338	-0.0527319	0.054551	-0.966655	0.333717	0.0172138	0.0581569	0.295989	0.767238
rs4712056	6	53989526	G	A	39463	21292	-0.000588423	0.0120867	-0.0486836	0.961171	0.0127473	0.0210294	0.606164	0.544406	0.00125015	0.0232817	0.0536966	0.957177
rs816370	6	53996303	A	G	39450	21279	-0.0108322	0.0163082	-0.664218	0.506551	0.0178223	0.0290064	0.614426	0.538934	-0.00595243	0.0313944	-0.189602	0.849621
rs2754780	6	54003184	A	G	39362	21233	0.00716348	0.016316	0.439046	0.660629	0.00534433	0.0281654	0.189748	0.849507	-0.0356551	0.0307185	-1.16071	0.245762
rs76380204	6	54007621	A	G	39456	21280	0.0164735	0.0200457	0.8218	0.411191	-0.016592	0.035872	-0.462535	0.643698	0.0312013	0.0383398	0.813809	0.415754
rs4715447	6	54010681	A	G	39382	21246	-0.00555277	0.0126001	-0.440694	0.659435	0.0184348	0.0220575	0.83576	0.40329	-0.00702294	0.0243933	-0.287905	0.77342
rs4301306	6	54024643	G	A	31548	17074	0.00237426	0.0136305	0.174187	0.861719	0.0114433	0.0239014	0.478772	0.632101	-0.0161573	0.0266595	-0.60606	0.544475
rs72961923	6	54027411	T	C	39515	21312	-0.00771144	0.0209964	-0.367275	0.713414	-0.0059101	0.0366017	-0.161471	0.871723	0.0250843	0.0397049	0.63177	0.527537
rs6915002	6	54028069	T	C	39485	21300	-0.00319676	0.0119113	-0.268381	0.788406	-0.000366941	0.0206649	-0.0177568	0.985833	0.0252181	0.0228995	1.10125	0.270787
rs75803315	6	54030352	A	G	39484	21300	0.0180708	0.0253458	0.712971	0.475864	-0.011847	0.0437378	-0.270863	0.786496	0.00202341	0.046581	0.0434385	0.965352
rs114940010	6	54031832	C	T	39170	21129	0.0174904	0.0348885	0.501323	0.616144	0.07926	0.0625434	1.26728	0.205055	-0.058896	0.0665276	-0.885286	0.376002
rs12213850	6	54033210	T	C	39400	21250	-0.00363484	0.0126204	-0.288013	0.773337	-0.00180588	0.0218488	-0.0826537	0.934127	0.0164671	0.0240484	0.684747	0.493504
rs12215792	6	54034117	A	G	39515	21312	0.0143421	0.0489807	0.292811	0.769667	0.0356425	0.0885238	0.402632	0.687219	-0.0438121	0.0936685	-0.467736	0.639973
rs114885023	6	54044012	G	A	39491	21300	-0.0768814	0.0290662	-2.64505	0.00816792	-0.0205703	0.0507854	-0.405044	0.685445	0.111567	0.0543945	2.05108	0.0402593
rs114164922	6	54047965	A	G	38038	20532	0.00992427	0.0374153	0.265246	0.79082	0.0708516	0.0672684	1.05327	0.292219	-0.0818728	0.072235	-1.13342	0.257037
rs6934690	6	54054686	T	A	37642	20308	0.016875	0.0265646	0.635246	0.525268	-0.0299784	0.0469745	-0.638185	0.523353	0.0235054	0.0504794	0.465642	0.641471
rs1280850	6	54059030	C	T	39509	21313	-0.0324406	0.0205111	-1.58161	0.113739	0.0496931	0.0356301	1.39469	0.163109	-0.00396594	0.0383489	-0.103417	0.917632
rs17755363	6	54062790	T	A	39563	21339	-0.0536053	0.0452984	-1.18338	0.236657	-0.0142209	0.0792627	-0.179414	0.857612	0.113374	0.0848631	1.33596	0.181562
rs17681524	6	54064693	A	G	37565	20249	-0.0296737	0.0270753	-1.09597	0.273093	-0.0300079	0.0480194	-0.624912	0.532029	0.0755807	0.0516658	1.46288	0.143501
rs76181490	6	54065342	C	T	39496	21303	-0.0664643	0.029019	-2.29037	0.0219997	0.00796723	0.05143	0.154914	0.876889	0.0311073	0.0543649	0.572195	0.56719
rs76099444	6	54087545	T	C	39510	21312	-0.0432441	0.0332375	-1.30106	0.193236	0.0381851	0.0568533	0.671642	0.501811	0.01681	0.0601088	0.27966	0.779739
rs816382	6	54091674	C	T	39462	21283	-0.00443338	0.0148849	-0.297844	0.765823	0.00922575	0.0256931	0.359075	0.719539	-0.00320422	0.0279881	-0.114485	0.908853
rs2275769	6	54095524	T	C	39480	21296	0.0260935	0.0245715	1.06194	0.288263	-0.00408726	0.0425192	-0.0961273	0.923419	-0.0115013	0.0453254	-0.25375	0.799689
rs9464042	6	54100271	G	A	39442	21277	0.0264743	0.0245316	1.07919	0.280502	-0.0127968	0.0424608	-0.30138	0.763125	-0.0064429	0.0454035	-0.141903	0.887157
rs9395916	6	54103794	G	A	39116	21097	-0.00508139	0.0149782	-0.339252	0.73442	0.0142562	0.0256876	0.554985	0.578905	-0.00644812	0.0279735	-0.230508	0.817697
rs77787648	6	54105815	T	C	39368	21241	-0.0429553	0.0468343	-0.917177	0.35905	-0.0185919	0.0818599	-0.227118	0.820332	0.117614	0.0872842	1.34748	0.177824
rs9382311	6	54112409	A	G	32909	17769	-0.0170025	0.0188749	-0.900801	0.367694	0.021389	0.0336503	0.635626	0.52502	-0.00351408	0.0365374	-0.0961777	0.923379
rs9367556	6	54121968	A	G	39528	21319	-0.017824	0.0175051	-1.01822	0.308575	0.00796433	0.0303247	0.262635	0.792832	0.00520772	0.0329741	0.157933	0.874509
rs9357794	6	54125338	T	C	39450	21276	-0.0147284	0.0443585	-0.33203	0.739866	-0.0344094	0.0779292	-0.441546	0.658818	0.0358755	0.0841894	0.426129	0.670014
rs115735143	6	54135730	T	G	39507	21306	-0.0696833	0.0334252	-2.08475	0.0370917	0.0732678	0.0576851	1.27013	0.204037	0.0585946	0.0625455	0.936831	0.348846
rs59348077	6	54155670	T	C	39457	21283	-0.054687	0.0281464	-1.94295	0.0520225	0.03068	0.049178	0.623856	0.532722	0.0398978	0.0530001	0.752788	0.451577
rs4142450	6	54156488	T	C	39406	21260	-0.0022057	0.0119018	-0.185324	0.852975	0.0275636	0.0207524	1.32822	0.184107	-0.0363823	0.0229423	-1.58582	0.11278
rs111452637	6	54156506	C	T	39428	21269	-0.0319527	0.0286349	-1.11586	0.264481	-0.0077778	0.0509177	-0.152753	0.878593	0.00174186	0.0541331	0.0321774	0.974331
rs112316930	6	54158222	G	C	39454	21284	-0.0135439	0.0317953	-0.425972	0.670128	-0.0998443	0.0568771	-1.75544	0.0791845	0.0816146	0.0605264	1.34841	0.177525
rs682088	6	54172465	C	A	39385	21243	0.0172694	0.0137173	1.25895	0.208047	0.0161086	0.0239285	0.673196	0.500823	-0.0567133	0.0261211	-2.17117	0.0299186
rs1340660	6	54172879	G	T	39488	21298	-0.0135159	0.0186656	-0.724107	0.469	-0.0147473	0.0321798	-0.458278	0.646753	0.0321237	0.0350051	0.917687	0.358783
rs16885197	6	54173355	G	A	39561	21339	0.00301481	0.0486669	0.0619479	0.950604	0.0621242	0.0872915	0.711687	0.476659	-0.129336	0.0944789	-1.36894	0.171018
rs2297980	6	54173413	G	A	39443	21272	-0.00964968	0.0187129	-0.515671	0.606084	-0.0166899	0.0323973	-0.515162	0.60644	0.0240015	0.035196	0.681938	0.495278
rs10948810	6	54176227	T	C	38214	20611	-0.0105958	0.0179747	-0.589484	0.555536	-0.002696	0.0309662	-0.0870627	0.930622	0.00398164	0.0335998	0.118502	0.90567
rs1934792	6	54178822	A	G	39321	21209	0.00160661	0.0120509	0.133318	0.893942	0.0389904	0.020939	1.86209	0.0625899	-0.05405	0.0231234	-2.33746	0.019415
rs3798276	6	54178862	A	C	39392	21248	0.00745958	0.0117801	0.633235	0.52658	0.0305479	0.0202481	1.50868	0.13138	-0.0538575	0.0224715	-2.3967	0.0165433
rs62412584	6	54183823	T	C	39226	21163	-0.010631	0.0181195	-0.586714	0.557396	0.0434127	0.0316181	1.37303	0.169743	-0.0283689	0.0340175	-0.83395	0.404309
rs34619501	6	54185543	G	A	39541	21328	-0.0209745	0.0777482	-0.269775	0.787333	0.0861868	0.131927	0.65329	0.513569	-0.303798	0.142094	-2.13801	0.0325157
rs1058768	6	54186147	T	C	39384	21245	0.013568	0.0122873	1.10423	0.269494	0.00873635	0.0212881	0.410387	0.681522	-0.0421943	0.0234417	-1.79997	0.0718652
rs3822895	6	54189434	G	T	39462	21292	-0.0240885	0.0435574	-0.553028	0.580244	0.106933	0.072487	1.47521	0.140157	-0.051668	0.0775763	-0.666028	0.505393
rs76600356	6	54190073	C	A	39463	21285	-0.0343046	0.0295136	-1.16233	0.2451	0.0662869	0.051699	1.28217	0.199783	-0.0143278	0.0561726	-0.255066	0.798672
rs41276062	6	54191686	T	C	39493	21304	0.00103346	0.0170887	0.0604759	0.951777	0.0443399	0.0295895	1.4985	0.134002	-0.0497524	0.0320401	-1.55281	0.120468
rs9370290	6	54194904	G	C	39256	21173	0.00772278	0.0125686	0.614452	0.538917	-0.00169279	0.0215842	-0.0784275	0.937488	-0.0155501	0.0237582	-0.654513	0.512781
rs906658	6	54199118	G	A	39453	21283	0.00102823	0.0155718	0.0660316	0.947353	0.0442846	0.0266445	1.66205	0.0965026	-0.050983	0.0290094	-1.75747	0.0788385
rs34338564	6	54202565	G	A	39471	21289	-0.000711036	0.029311	-0.0242583	0.980647	0.0012793	0.051803	0.0246956	0.980298	0.0728106	0.056487	1.28898	0.197405
rs74664320	6	54203938	T	C	36986	19953	-0.0160409	0.0214183	-0.748934	0.453897	0.00706069	0.037768	0.186949	0.851701	0.0030034	0.0405754	0.0740201	0.940994
rs111948136	6	54210219	A	G	36527	19719	0.00559347	0.0581534	0.0961848	0.923374	-0.188752	0.0984821	-1.91661	0.0552876	0.154881	0.108655	1.42544	0.154029
rs9474815	6	54213018	G	T	39464	21282	0.00464832	0.0136115	0.3415	0.732727	0.0104005	0.0237377	0.438142	0.661284	-0.0149936	0.0261207	-0.574012	0.56596
rs72959316	6	54216967	T	C	39549	21333	0.00444484	0.0294281	0.151041	0.879943	0.0351214	0.0512624	0.68513	0.493262	-0.00110683	0.0539936	-0.0204992	0.983645
rs140019555	6	54219405	C	G	39492	21302	0.00806858	0.0615056	0.131184	0.895629	-0.0359322	0.117073	-0.30692	0.758904	0.0464754	0.123426	0.376544	0.706512
rs9296754	6	54228923	A	G	39442	21277	0.0113429	0.0132114	0.858567	0.390579	0.0255892	0.0226087	1.13183	0.257706	-0.0419352	0.0246053	-1.70432	0.0883221
rs3822894	6	54231488	A	G	39509	21313	-0.021544	0.0300887	-0.716017	0.473981	0.0436694	0.0513767	0.849985	0.395333	-0.00225648	0.0554411	-0.0407005	0.967535
rs12664425	6	54235617	C	T	39482	21296	0.00759945	0.0143617	0.529147	0.596703	0.000224587	0.0250517	0.00896493	0.992847	-0.0129529	0.0274564	-0.471763	0.637096
rs9349707	6	54237850	T	C	31653	17130	-0.253987	0.280781	-0.904572	0.365692	-3.65788	2.38872	-1.53131	0.125693	4.19081	2.3886	1.7545	0.0793447
rs80078400	6	54246652	G	A	38797	20932	-0.0321356	0.0305123	-1.0532	0.292249	0.0557813	0.0544361	1.02471	0.305499	-0.0292213	0.0574285	-0.508829	0.610872
rs75247589	6	54253039	G	A	39556	21338	-0.0740409	0.0507969	-1.45759	0.144954	-0.144853	0.0930775	-1.55626	0.119646	0.266461	0.100279	2.6572	0.00787923
rs3736352	6	54254589	C	A	38527	20788	0.00133175	0.0297295	0.0447955	0.96427	0.0433811	0.051438	0.843368	0.399023	-0.0175478	0.0549695	-0.319227	0.749554
rs7453286	6	54263504	G	T	39386	21241	0.0114729	0.0118184	0.970764	0.331666	0.0220643	0.0201817	1.09328	0.274269	-0.0411344	0.0224001	-1.83635	0.0663059
rs16885294	6	54265396	C	T	39558	21339	-0.0200551	0.0290676	-0.689946	0.490228	-0.0853288	0.0519287	-1.64319	0.100344	0.0710904	0.0552522	1.28665	0.198215
rs9395954	6	54268986	G	A	39346	21224	0.0162435	0.0137488	1.18145	0.237426	0.0397855	0.0237129	1.6778	0.0933856	-0.0496227	0.0257005	-1.93081	0.0535068
rs1508632	6	54284476	G	A	39367	21231	0.00500733	0.0146469	0.34187	0.732449	0.0171961	0.025345	0.67848	0.497467	-0.03451	0.0278047	-1.24116	0.214547
rs112438469	6	54307593	T	C	39507	21311	0.0042388	0.0234561	0.180712	0.856593	0.0142961	0.0421521	0.339154	0.734493	0.00665881	0.045109	0.147616	0.882646
rs79948255	6	54316413	A	G	39544	21330	-0.0561372	0.0520432	-1.07867	0.280736	-0.156575	0.100179	-1.56296	0.118063	0.270792	0.10682	2.53504	0.0112435
rs243783	6	54318478	T	C	39382	21243	-0.0151967	0.0219132	-0.693496	0.487998	-0.0227172	0.0392827	-0.578301	0.563061	0.0475623	0.0423679	1.1226	0.261606
rs12524937	6	54325977	T	C	39418	21260	0.00783007	0.0133077	0.588387	0.556273	0.00594421	0.0229676	0.258808	0.795783	-0.0179138	0.0251986	-0.710905	0.477143
rs76399549	6	54328777	G	T	39500	21306	-0.0207737	0.0389746	-0.533007	0.594029	-0.00845777	0.0706053	-0.119789	0.90465	0.0129691	0.0739444	0.17539	0.860773
rs1895835	6	54363749	T	C	39219	21150	0.00277148	0.0123969	0.223562	0.823098	0.023181	0.0213862	1.08393	0.278398	-0.0148419	0.0235954	-0.629019	0.529337
rs62413637	6	54403172	A	G	39394	21248	-0.0193966	0.0199087	-0.974274	0.329921	0.0508796	0.0347786	1.46296	0.143479	0.0331625	0.0379836	0.873073	0.382623
rs488748	6	54404168	G	A	38612	20841	-0.00342933	0.0241698	-0.141885	0.887171	0.0035236	0.0421368	0.0836229	0.933356	0.00867343	0.0451748	0.191997	0.847744
rs1830664	6	54406015	C	T	38909	20990	-0.00105364	0.0118067	-0.0892412	0.92889	0.00514469	0.0204718	0.251306	0.801578	0.0021519	0.0226658	0.0949403	0.924362
rs12190037	6	54406780	G	A	39502	21309	-0.0130492	0.0462621	-0.282072	0.777888	-0.0813422	0.0818233	-0.99412	0.320164	0.0729744	0.0892049	0.818054	0.413326
rs9357809	6	54410047	A	G	39453	21281	0.00129999	0.0222744	0.0583625	0.95346	-0.0504165	0.0390147	-1.29224	0.196273	0.0323844	0.0419936	0.771175	0.440603
rs1555531	6	54425924	A	G	39157	21122	-0.0121556	0.0178035	-0.682762	0.494757	-0.0159321	0.0315505	-0.504972	0.613579	0.0510115	0.0343092	1.48682	0.137063
rs9474905	6	54426137	A	G	39414	21260	0.00218258	0.0116918	0.186675	0.851915	0.0150553	0.0202224	0.744484	0.456584	-0.0051296	0.0223773	-0.229232	0.818688
rs114418936	6	54429100	T	C	39413	21262	-0.0275289	0.030148	-0.913126	0.361177	0.0122337	0.0568575	0.215164	0.829639	0.0721859	0.0604425	1.19429	0.232364
rs79929807	6	54439899	T	C	39429	21271	0.0116925	0.0200458	0.58329	0.559698	-0.000161463	0.0359281	-0.00449406	0.996414	-0.0121155	0.0385297	-0.314445	0.753183
rs76078805	6	54441419	G	A	39552	21330	-0.0167307	0.0211357	-0.791587	0.428601	0.0467892	0.036075	1.297	0.194632	0.0128565	0.0394515	0.325882	0.744514
rs62412290	6	54448399	C	A	39439	21270	-0.0376462	0.0248393	-1.51559	0.129623	0.0378784	0.0442909	0.855219	0.39243	0.0362929	0.0476895	0.761024	0.446642
rs62412292	6	54456302	G	A	38786	20930	-0.00522651	0.0214797	-0.243324	0.807755	-0.0525038	0.0377428	-1.3911	0.164196	0.0515365	0.0411551	1.25225	0.210479
rs13215399	6	54477184	A	G	39447	21280	0.0120339	0.0221451	0.543411	0.586847	-0.0241436	0.0379451	-0.636277	0.524596	-0.0294432	0.0408091	-0.721486	0.470611
rs62412298	6	54485652	G	A	36449	19671	0.0413942	0.0344725	1.20079	0.229833	0.0183007	0.0607265	0.301362	0.763138	-0.0536354	0.0654901	-0.818984	0.412796
rs76250318	6	54494059	G	A	39355	21229	0.0342652	0.0242023	1.41579	0.156838	-0.0388421	0.0438745	-0.8853	0.375995	-0.0354701	0.0472446	-0.750775	0.452788
rs114671812	6	54496854	A	T	39408	21259	-0.0152546	0.0322806	-0.472562	0.636525	0.0390906	0.0562328	0.695156	0.486958	-0.0188091	0.0601296	-0.312809	0.754426
rs1830666	6	54497580	C	T	39378	21241	-0.00279093	0.0117101	-0.238336	0.81162	0.0179626	0.0203104	0.884404	0.376478	-0.000288388	0.0224874	-0.0128244	0.989768
rs114710272	6	54502004	T	C	38718	20895	-0.0202325	0.0445968	-0.453675	0.650062	0.0547255	0.0795612	0.687842	0.491553	-0.0492013	0.087781	-0.560501	0.575138
rs17541284	6	54502348	T	C	39317	21206	-0.00168362	0.0200363	-0.0840286	0.933034	0.0558628	0.0342485	1.6311	0.102868	-0.00429652	0.0375135	-0.114533	0.908816
rs971199	6	54508401	T	C	36859	19879	0.0674848	0.0279892	2.4111	0.0159045	-0.0476322	0.0506497	-0.940425	0.347	-0.0580809	0.0544044	-1.06758	0.285712
rs7753964	6	54509720	G	A	38887	20978	-0.00249344	0.0124192	-0.200773	0.840876	0.0468884	0.0213872	2.19235	0.0283539	-0.0312397	0.0235379	-1.32721	0.184439
rs10948836	6	54522699	T	C	39140	21108	-0.00113489	0.0251145	-0.0451887	0.963957	-0.0813029	0.0446144	-1.82235	0.0684024	0.0990686	0.04891	2.02553	0.042813
rs12527213	6	54522888	C	T	39296	21201	-0.00338151	0.0134515	-0.251385	0.801517	0.0286569	0.0233569	1.22692	0.219855	-0.0249505	0.0253977	-0.982394	0.325906
rs62414270	6	54543334	G	T	39452	21279	0.0462756	0.0348705	1.32707	0.184485	-0.00776968	0.0605493	-0.12832	0.897896	-0.0447765	0.0661129	-0.677274	0.498232
rs79591159	6	54545727	A	C	33417	18072	0.00672645	0.0420182	0.160084	0.872815	-0.098739	0.0728879	-1.35467	0.175523	0.106081	0.0767184	1.38273	0.166747
rs925054	6	54555590	C	T	39468	21288	-0.00752001	0.0280668	-0.267932	0.788751	-0.0422387	0.0495864	-0.851819	0.394315	0.0460691	0.0533767	0.863095	0.388085
rs1395632	6	54557514	A	G	31580	17090	0.00358435	0.0135378	0.264766	0.79119	0.0202405	0.0236898	0.854399	0.392884	-0.00714245	0.0263029	-0.271546	0.785971
rs76409538	6	54561615	A	C	39449	21273	-0.0553542	0.0516455	-1.07181	0.283805	-0.0612862	0.0929656	-0.659235	0.509745	0.203521	0.100279	2.02956	0.0424016
rs75327466	6	54563090	C	T	39323	21209	0.000251374	0.0195318	0.01287	0.989732	0.0102502	0.0343355	0.29853	0.765298	-0.0144724	0.0370708	-0.3904	0.696241
rs55776188	6	54600531	C	T	39490	21298	0.0215722	0.0232985	0.925907	0.354494	0.0359615	0.0401963	0.894647	0.370976	0.00169137	0.0441702	0.0382922	0.969455
rs6459022	6	54602664	A	G	39360	21226	-0.0175253	0.0165199	-1.06086	0.288752	0.0168512	0.028904	0.583007	0.559889	0.0141496	0.0311426	0.45435	0.649577
rs13220672	6	54615504	G	T	39374	21241	-0.00040954	0.0157653	-0.0259773	0.979275	-0.0405382	0.027501	-1.47406	0.140465	0.0310332	0.0302933	1.02442	0.305635
rs77711865	6	54619428	T	C	39559	21337	-0.0165062	0.0447929	-0.368501	0.7125	-0.0225648	0.0784976	-0.287458	0.773761	0.0763516	0.0831844	0.91786	0.358692
rs2397167	6	54631181	T	C	39364	21233	-0.0069221	0.0126489	-0.547249	0.584208	0.00988234	0.02201	0.448993	0.653437	-0.00108895	0.0241095	-0.0451667	0.963974
rs965009	6	54634735	C	A	37902	20455	-0.000269446	0.0122963	-0.0219128	0.982517	-0.00779154	0.0215142	-0.362157	0.717234	-0.00846529	0.0236638	-0.357731	0.720545
rs1395637	6	54637080	G	A	31540	17071	0.0165993	0.015944	1.0411	0.297831	-0.0414584	0.0282584	-1.46712	0.142344	0.027526	0.0313507	0.878001	0.379943
rs79397074	6	54638594	A	G	39297	21199	0.00304655	0.0437706	0.0696027	0.94451	0.0421502	0.0774531	0.544203	0.586302	-0.0784204	0.0839969	-0.933612	0.350504
rs77096418	6	54648861	A	G	39532	21320	-0.0164744	0.0298247	-0.552375	0.580691	-8.92468e-06	0.0555799	-0.000160574	0.999872	0.0750745	0.058872	1.27522	0.202233
rs6908940	6	54668796	C	A	39356	21232	-0.0140825	0.0116538	-1.2084	0.226893	-0.00104427	0.020623	-0.0506363	0.959615	0.0282988	0.0227712	1.24274	0.213963
rs6935287	6	54690843	G	A	39240	21173	0.0262769	0.035335	0.743653	0.457086	-0.033948	0.0605713	-0.560464	0.575163	0.0434002	0.0658509	0.659068	0.509852
rs7773434	6	54696400	T	C	39515	21313	0.0159274	0.018569	0.857743	0.391034	0.0326448	0.032608	1.00113	0.316765	-0.0117133	0.035607	-0.328961	0.742185
rs1503149	6	54697437	A	G	39355	21227	-0.00143758	0.0218975	-0.0656507	0.947656	-0.0028845	0.0392416	-0.0735064	0.941403	-0.00873743	0.0422899	-0.206608	0.836316
rs77457084	6	54700849	C	T	39542	21330	-0.00402032	0.0457416	-0.087892	0.929962	-0.0122853	0.0802839	-0.153024	0.87838	0.041753	0.0848173	0.49227	0.622529
rs9367594	6	54702870	C	T	39352	21231	-0.00781697	0.0122295	-0.639191	0.522699	0.00729356	0.0211175	0.34538	0.729809	-0.0106403	0.023203	-0.458577	0.646538
rs2270989	6	54705511	A	G	39182	21142	-0.0122243	0.0129453	-0.944299	0.345017	0.0251737	0.0227819	1.10498	0.269166	0.00432701	0.0249257	0.173596	0.862183
rs12205222	6	54708090	A	G	39283	21190	-0.015085	0.0117253	-1.28653	0.198259	0.0137697	0.0208727	0.6597	0.509446	0.0145776	0.0230525	0.632363	0.527149
rs12199500	6	54712529	G	A	39478	21292	0.0383028	0.0342769	1.11745	0.2638	-0.0332707	0.0580413	-0.573224	0.566493	0.0077667	0.0623991	0.124468	0.900945
rs9475040	6	54712558	A	G	39365	21234	-0.0118977	0.0117466	-1.01286	0.311128	0.00937446	0.0209742	0.446952	0.65491	0.0165346	0.023166	0.713747	0.475384
rs9475047	6	54721084	T	C	39575	21346	-0.0465286	0.0387526	-1.20066	0.229884	-0.0446629	0.0686162	-0.650909	0.515106	0.124856	0.0757559	1.64813	0.0993252
rs1503139	6	54724405	A	G	39403	21254	0.00535277	0.0122505	0.436943	0.662153	-0.0056338	0.0211743	-0.266067	0.790187	-0.0188884	0.0233525	-0.808837	0.418609
rs116047599	6	54724541	A	G	39503	21308	0.0202489	0.0360259	0.562065	0.574072	-0.0407587	0.0653304	-0.623887	0.532702	0.00264678	0.0700249	0.0377977	0.969849
rs73437785	6	54731279	A	C	39037	21055	-0.0255988	0.0221438	-1.15602	0.247671	0.0355729	0.0383695	0.927115	0.353867	0.0517716	0.0418813	1.23615	0.216402
rs55764645	6	54731532	C	A	36024	19444	0.0147163	0.0432402	0.340339	0.733601	-0.0660364	0.0851399	-0.775622	0.437972	0.0708831	0.0871249	0.813581	0.415885
rs16886094	6	54732628	G	A	39469	21288	-0.0358651	0.039627	-0.905067	0.36543	0.122988	0.0733385	1.67699	0.0935446	0.00156691	0.0791477	0.0197973	0.984205
rs13212754	6	54742244	T	G	39441	21271	-0.0600039	0.0371078	-1.61702	0.105875	-0.0313945	0.0654902	-0.479377	0.63167	0.142857	0.0717271	1.99168	0.0464066
rs13203892	6	54762904	T	G	39451	21283	-0.0267023	0.0644979	-0.414003	0.678872	0.0199164	0.118758	0.167706	0.866814	0.0666737	0.132643	0.502654	0.615207
rs73742863	6	54763518	G	A	39540	21327	-0.0131825	0.0339238	-0.388592	0.697578	0.121842	0.0600461	2.02913	0.0424446	-0.153824	0.0634624	-2.42386	0.0153565
rs80028192	6	54772160	G	A	39565	21342	-0.00482399	0.0288341	-0.167302	0.867133	-0.0217513	0.0489102	-0.44472	0.656522	0.0252132	0.0521747	0.483245	0.628922
rs1963697	6	54772814	T	G	31092	16830	0.0162391	0.0135364	1.19966	0.230271	-0.0190022	0.0239325	-0.793992	0.4272	-0.0217672	0.0264909	-0.821686	0.411256
rs72645372	6	54788822	T	C	31546	17073	0.0113788	0.0139232	0.817255	0.413783	0.00891292	0.024346	0.366094	0.714295	-0.0425831	0.0268792	-1.58424	0.113139
rs72957237	6	54791389	C	T	39447	21278	-0.0151333	0.0209007	-0.724057	0.469031	0.0137689	0.0375338	0.366839	0.713739	0.00869617	0.0400007	0.2174	0.827896
rs239790	6	54800874	A	G	39238	21168	0.00134799	0.0117184	0.115031	0.90842	0.000903856	0.0206022	0.0438717	0.965007	-0.0102566	0.0228432	-0.449002	0.65343
rs239795	6	54802509	C	T	39486	21296	0.015956	0.0214617	0.743465	0.4572	-0.0128451	0.0375395	-0.342176	0.732219	0.0306177	0.0408738	0.749079	0.45381
rs138138380	6	54804649	A	G	39559	21338	0.0160415	0.124959	0.128374	0.897853	0.409093	0.221045	1.85072	0.0642102	-0.180017	0.257075	-0.700249	0.483772
rs13211183	6	54804998	G	A	38081	20548	-0.0220264	0.0661751	-0.332851	0.739247	0.0383097	0.121225	0.316021	0.751986	0.0543263	0.134715	0.403269	0.686751
rs115872183	6	54805279	T	C	36974	19943	-0.0108227	0.0645294	-0.167717	0.866806	-0.138231	0.130911	-1.05591	0.291008	0.0633134	0.14666	0.431702	0.665958
rs239798	6	54805688	C	A	38948	21010	0.00181977	0.0150998	0.120517	0.904074	-0.0248677	0.0261797	-0.949887	0.34217	0.0614157	0.0287956	2.13282	0.0329399
rs9475077	6	54806489	A	C	39488	21300	0.000197888	0.0152001	0.0130189	0.989613	-0.00973446	0.0261414	-0.372377	0.709612	0.0444893	0.0287975	1.5449	0.12237
rs17735964	6	54821809	T	G	39360	21232	0.0228119	0.0339668	0.671596	0.501841	-0.0956112	0.0600644	-1.59181	0.111427	0.017543	0.0646328	0.271426	0.786063
rs6941291	6	54837376	G	A	38197	20604	-0.00731965	0.0123543	-0.592476	0.553532	0.0196887	0.0215936	0.911786	0.361881	-0.0176281	0.0238471	-0.739213	0.459778
rs115638271	6	54839223	G	A	39323	21215	0.0350638	0.0421515	0.831853	0.405492	0.122661	0.079262	1.54754	0.121732	-0.205553	0.0836775	-2.45649	0.0140303
rs3105254	6	54846043	C	T	39325	21222	0.00513783	0.0118215	0.434616	0.663841	0.00502707	0.020731	0.242491	0.8084	-0.0131233	0.0229603	-0.571568	0.567615
rs77841854	6	54852774	T	G	39322	21211	0.0213005	0.0265534	0.802175	0.422452	-0.0915678	0.0477335	-1.91831	0.0550712	0.00275078	0.0502121	0.0547831	0.956311
rs13216866	6	54853916	T	C	39496	21302	0.00274058	0.0217664	0.125909	0.899804	0.00441164	0.0375285	0.117554	0.906421	-0.0169556	0.0404669	-0.419	0.675216
rs3125265	6	54854851	C	A	39490	21302	-0.0245174	0.0461924	-0.530767	0.59558	0.0384239	0.0777126	0.494435	0.620999	0.120279	0.0837975	1.43536	0.151186
rs34223102	6	54863225	G	A	38682	20879	-0.00548345	0.0594032	-0.092309	0.926453	0.0163796	0.110507	0.148222	0.882167	-3.26745e-06	0.124629	-2.62174e-05	0.999979
rs12207634	6	54875050	T	C	39288	21195	0.0110136	0.0311965	0.353038	0.72406	-0.0218644	0.0553888	-0.394745	0.693031	-0.0213733	0.0596448	-0.358343	0.720087
rs72970750	6	54927933	A	G	39422	21265	-0.00268093	0.0363948	-0.0736625	0.941279	-0.0854896	0.0667803	-1.28016	0.200488	-0.000386298	0.0690137	-0.00559741	0.995534
rs78095329	6	54930120	C	A	39566	21340	0.00104417	0.0452433	0.0230791	0.981587	-0.0421301	0.0806452	-0.522413	0.601383	0.0317242	0.0848167	0.374033	0.70838
rs76064506	6	54932194	G	A	39345	21226	0.00558542	0.0469784	0.118893	0.90536	-0.0988047	0.0808434	-1.22217	0.221642	0.021324	0.0846782	0.251824	0.801177
rs12209030	6	54946100	T	C	37363	20170	-0.00348171	0.0328885	-0.105864	0.91569	0.0212108	0.0582957	0.363848	0.715972	-0.0513828	0.0627828	-0.818421	0.413117
rs58254227	6	54948615	C	A	38847	20960	0.00384569	0.0121091	0.317586	0.750799	0.0172914	0.0213639	0.809373	0.4183	-0.0271772	0.0235454	-1.15425	0.248399
rs7749072	6	54951918	G	A	39414	21256	0.0078191	0.0121575	0.643152	0.520126	-0.0025919	0.0212062	-0.122224	0.902722	-0.0261531	0.0233653	-1.11931	0.263008
rs9464190	6	54966551	T	C	39431	21269	-0.0154761	0.0141181	-1.09619	0.272996	-0.0130583	0.024484	-0.533341	0.593798	0.0515819	0.0268778	1.91912	0.0549686
rs115059730	6	54969244	G	C	38160	20583	-0.00865772	0.0472679	-0.183163	0.85467	0.221029	0.0881975	2.50607	0.0122082	-0.253155	0.0932032	-2.71616	0.00660432
rs72978538	6	54976233	G	A	39573	21343	-0.018978	0.0271122	-0.699979	0.48394	-0.0632485	0.0489424	-1.2923	0.196252	0.0489044	0.0519732	0.940953	0.346729
rs76281844	6	54977709	A	G	39407	21256	0.00038525	0.0192208	0.0200434	0.984009	0.0166312	0.03348	0.49675	0.619365	-0.0243485	0.0361011	-0.674453	0.500023
rs115829335	6	54979170	G	A	39518	21316	-0.0365699	0.0295965	-1.23562	0.216601	0.0438158	0.0515425	0.850091	0.395275	0.0286456	0.0546318	0.524339	0.600043
rs9367616	6	54997630	C	A	39396	21247	-0.0656054	0.0409204	-1.60324	0.108881	0.0548928	0.0753374	0.728626	0.46623	0.0825825	0.0822282	1.00431	0.31523
rs7761785	6	55002037	C	T	39141	21112	-0.00346368	0.0120103	-0.288393	0.773046	0.00625289	0.0210234	0.297426	0.766141	-0.0124195	0.0232465	-0.534255	0.593165
rs12209538	6	55004835	G	A	39483	21299	0.00932093	0.0288888	0.322649	0.746961	0.00853238	0.049739	0.171543	0.863797	0.0435117	0.0539826	0.806032	0.420225
rs10456701	6	55010499	T	C	31522	17060	0.00289793	0.0137243	0.211154	0.832767	0.0242739	0.0244192	0.994053	0.320197	-0.0212474	0.0270158	-0.786484	0.431584
rs12209485	6	55011730	T	G	31362	16975	-0.00403364	0.013366	-0.301785	0.762816	0.0258188	0.0238635	1.08194	0.27928	-0.00369799	0.0263277	-0.14046	0.888297
rs72975489	6	55012363	T	C	38781	20933	0.00131445	0.0487969	0.0269372	0.97851	-0.046637	0.089553	-0.520775	0.602523	0.033757	0.0968478	0.348558	0.727421
rs115453218	6	55016066	T	C	39554	21336	-0.0452878	0.0284237	-1.59331	0.111091	0.0276453	0.0496224	0.557114	0.57745	0.0469128	0.0527097	0.890023	0.373453
rs9367618	6	55017874	A	C	39531	21324	0.0132416	0.0434573	0.304704	0.760592	0.0313468	0.0808555	0.387689	0.698246	-0.129867	0.0862389	-1.5059	0.132092
rs72977410	6	55020183	A	G	39581	21349	-0.00641087	0.0258755	-0.247758	0.804322	-0.0765249	0.0460624	-1.66133	0.096647	0.0591945	0.048718	1.21504	0.22435
rs112987169	6	55021666	C	A	39534	21322	-0.0111009	0.0353996	-0.31359	0.753833	-0.0860494	0.0653075	-1.3176	0.187637	0.0877306	0.0699527	1.25414	0.209791
rs7773759	6	55032392	G	A	39516	21313	0.00946532	0.0394637	0.239849	0.810447	-0.0913224	0.0682784	-1.3375	0.181059	0.0644753	0.0741313	0.869745	0.38444
rs4431422	6	55036741	T	C	39376	21235	-0.0195271	0.0122027	-1.60023	0.109548	0.0370615	0.0212378	1.74507	0.0809726	-0.00368861	0.0235194	-0.156833	0.875377
rs9382460	6	55037484	A	C	39413	21251	-0.0142805	0.0158331	-0.90194	0.367089	0.0417498	0.0276754	1.50855	0.131413	-0.0415726	0.0301265	-1.37994	0.167607
rs4609033	6	55037958	C	A	39331	21214	0.0219188	0.0134434	1.63045	0.103006	-0.0479979	0.0235695	-2.03644	0.0417063	-0.00318401	0.0257438	-0.123681	0.901568
rs79287400	6	55038439	C	A	39517	21319	-0.0326495	0.060975	-0.535457	0.592334	0.1761	0.105433	1.67026	0.0948675	-0.0970145	0.111743	-0.868194	0.385288
rs41271310	6	55039413	T	C	39229	21157	0.0573966	0.0869461	0.66014	0.509164	-0.0471945	0.146389	-0.322392	0.747156	-0.0415223	0.156245	-0.265752	0.79043
rs41271312	6	55039416	A	C	39569	21342	-0.08985	0.0588338	-1.52718	0.126715	0.0865389	0.0978225	0.884653	0.376344	0.0888251	0.105004	0.845922	0.397596
rs112934230	6	55045475	G	A	39490	21299	0.00609845	0.0367576	0.16591	0.868228	-0.0936785	0.0673166	-1.39161	0.16404	-0.017835	0.0694188	-0.25692	0.797241
rs55873439	6	55050595	G	A	38704	20877	-0.0260737	0.0163055	-1.59907	0.109806	0.0324607	0.0283762	1.14394	0.252648	0.0290357	0.0306729	0.946624	0.343831
rs9349764	6	55050754	G	A	39425	21261	-0.00994799	0.0377707	-0.263378	0.792259	-0.0112986	0.0706633	-0.159894	0.872964	-0.0108618	0.0750122	-0.1448	0.884869
rs57819349	6	55051402	A	G	39464	21282	-0.0360984	0.0374004	-0.965186	0.334452	-0.00174622	0.0655528	-0.0266384	0.978748	0.0688344	0.0710206	0.969218	0.332437
rs115832194	6	55054710	A	G	39513	21314	0.0286441	0.0357504	0.801225	0.423001	-0.096967	0.062298	-1.5565	0.119588	0.0609006	0.0670873	0.907781	0.363994
rs3122152	6	55055079	T	C	39131	21105	-0.0221023	0.0144101	-1.53381	0.125077	0.00887726	0.0247799	0.358245	0.72016	0.0349388	0.0272455	1.28237	0.199713
rs4479932	6	55065829	G	A	39217	21153	0.00352843	0.0168896	0.208911	0.834518	-0.0128339	0.0297998	-0.430673	0.666706	0.0205937	0.0322059	0.639438	0.522538
rs10948895	6	55073644	C	T	39546	21330	0.00479906	0.0266889	0.179815	0.857298	0.0666189	0.046954	1.41881	0.155954	-0.0688852	0.0509755	-1.35134	0.176587
rs3122154	6	55078458	T	C	31612	17112	0.0277604	0.0152267	1.82314	0.0682825	-0.0439582	0.0271715	-1.6178	0.105705	-0.0134078	0.0297527	-0.450641	0.652248
rs3134707	6	55079787	G	A	31555	17077	0.0284509	0.0152781	1.8622	0.062575	-0.0440412	0.0272566	-1.6158	0.106137	-0.0107976	0.0297766	-0.362621	0.716888
rs3122156	6	55082807	G	T	39271	21178	-0.0157858	0.0133015	-1.18677	0.235318	-0.0145084	0.0231363	-0.627083	0.530605	0.0248952	0.0253822	0.980813	0.326685
rs13196636	6	55087158	C	A	39483	21298	-0.00489625	0.0363736	-0.13461	0.89292	0.0187742	0.0636638	0.294896	0.768074	-0.0295022	0.0682754	-0.432106	0.665664
rs114444525	6	55095547	G	A	39384	21248	-0.0209853	0.0393104	-0.533835	0.593456	0.0657183	0.070144	0.936906	0.348807	0.00662048	0.0737158	0.0898108	0.928438
rs17682926	6	55107592	C	A	39045	21062	0.0183206	0.0339196	0.54012	0.589115	-0.0504763	0.0596813	-0.845765	0.397684	0.0679281	0.0648272	1.04783	0.294716
rs9349773	6	55109291	A	G	39328	21218	-0.0298713	0.0134713	-2.21741	0.0265951	-0.00845665	0.0236798	-0.357125	0.720998	0.0451455	0.0257502	1.75321	0.0795662
rs77680302	6	55110524	A	C	39417	21261	-0.0254401	0.0220368	-1.15444	0.24832	0.0618615	0.0392398	1.5765	0.114911	-0.053111	0.0418441	-1.26926	0.204348
rs12196761	6	55112062	G	A	39484	21300	0.0150945	0.0118735	1.27128	0.20363	0.0149641	0.020724	0.722066	0.470254	-0.0286246	0.0228505	-1.25269	0.21032
rs41381449	6	55120108	A	T	36228	19541	-0.0669079	0.137805	-0.485527	0.627303	-0.194107	0.294237	-0.659696	0.509449	0.336549	0.315293	1.06742	0.285784
rs2653344	6	55133586	T	C	31524	17066	0.0207642	0.0155764	1.33305	0.182516	-0.00574518	0.0274348	-0.209412	0.834127	-0.00952381	0.0303935	-0.31335	0.754015
rs72982047	6	55138328	A	G	39448	21275	-0.00577205	0.0214609	-0.268956	0.787963	0.0319605	0.037154	0.860216	0.38967	-0.0126751	0.0400207	-0.316715	0.75146
rs74720027	6	55142292	G	A	39543	21330	0.195168	0.121627	1.60465	0.108572	-0.327914	0.229102	-1.4313	0.152344	0.111788	0.2464	0.453684	0.650057
rs2653349	6	55142337	A	G	39484	21297	0.0185346	0.0139469	1.32894	0.183868	-0.00759365	0.0242487	-0.313157	0.754162	-0.0170509	0.0265648	-0.641859	0.520965
rs17750259	6	55144706	C	A	37935	20483	0.062461	0.0389393	1.60406	0.108701	-0.0381612	0.0682788	-0.558903	0.576228	-0.0534237	0.0753182	-0.709307	0.478134
rs9367630	6	55148103	A	G	39544	21329	-0.232643	0.149937	-1.5516	0.120757	0.33911	0.268564	1.26268	0.206704	0.152312	0.261543	0.582358	0.560326
rs115152622	6	55152478	T	C	38787	20925	0.0384598	0.0546133	0.704221	0.481295	-0.193219	0.100525	-1.92211	0.0545918	0.145847	0.110106	1.3246	0.185302
rs2811232	6	55156812	G	A	39397	21251	-0.00657006	0.0118168	-0.555994	0.578215	-0.0186239	0.0208293	-0.894123	0.371256	0.0253883	0.0228841	1.10943	0.267244
rs113454183	6	55158166	C	T	39525	21322	0.0338245	0.0385541	0.877324	0.380311	-0.0215308	0.0671758	-0.320514	0.748579	-0.0188527	0.0731789	-0.257624	0.796697
rs2811237	6	55166890	G	A	28377	15366	0.012064	0.0174713	0.690506	0.489876	-0.0414995	0.0312991	-1.3259	0.184874	0.0117647	0.0343173	0.342822	0.731733
rs9367632	6	55167015	C	A	39462	21288	0.00351414	0.0227334	0.15458	0.877152	-0.0372209	0.0393979	-0.944744	0.34479	0.0661135	0.0432322	1.52926	0.126199
rs9370410	6	55171842	G	A	39230	21155	-0.0334069	0.0128406	-2.60167	0.00927723	-0.0276117	0.0226489	-1.21912	0.222799	0.0786991	0.024764	3.17796	0.00148315
rs115055583	6	55172810	T	C	39431	21268	-0.0231415	0.027515	-0.84105	0.40032	0.0222272	0.0491854	0.451906	0.651337	0.00930531	0.0524154	0.17753	0.859092
rs74658359	6	55185788	G	A	39534	21323	0.0254667	0.0381217	0.668037	0.50411	0.064897	0.0672254	0.965365	0.334362	-0.0961879	0.0720515	-1.33499	0.18188
rs6924570	6	55190291	T	C	31554	17080	0.024899	0.0166545	1.49503	0.134907	-0.0135054	0.0295773	-0.456614	0.647948	-0.0243579	0.0325155	-0.749118	0.453786
rs78620548	6	55190467	A	G	39333	21215	-0.0544225	0.0519178	-1.04824	0.294526	-0.09574	0.0956098	-1.00136	0.316652	0.186565	0.105435	1.76949	0.0768126
rs12110721	6	55190480	A	G	31618	17112	0.0236171	0.016668	1.41691	0.156508	-0.0125787	0.0296277	-0.42456	0.671158	-0.0271463	0.0325453	-0.834108	0.40422
rs958626	6	55191223	G	T	38840	20953	0.0166906	0.0157577	1.0592	0.289508	-0.0478479	0.027515	-1.73897	0.0820394	-0.00263307	0.0300086	-0.0877439	0.93008
rs12662228	6	55191559	A	G	39496	21307	0.00176472	0.0213226	0.0827628	0.93404	0.00773545	0.0367916	0.21025	0.833472	-0.0182248	0.0397326	-0.458687	0.646459
rs10948902	6	55194720	G	A	39396	21245	0.0260627	0.0242885	1.07304	0.283252	0.0137119	0.0430553	0.318472	0.750127	-0.0606708	0.0464882	-1.30508	0.191865
rs116111965	6	55196575	C	G	39376	21241	-0.0234911	0.0359075	-0.654211	0.512976	0.0330093	0.0626777	0.526651	0.598436	0.0156143	0.0676167	0.230924	0.817374
rs12199003	6	55196587	T	C	38985	21023	0.0142068	0.0121922	1.16524	0.243923	0.0316854	0.0213962	1.48089	0.138637	-0.045064	0.0237494	-1.89748	0.0577644
rs17750432	6	55203401	C	G	39317	21204	0.0088292	0.0132615	0.665779	0.505552	0.0526828	0.0229665	2.2939	0.0217965	-0.0447772	0.0253948	-1.76324	0.0778593
rs6908217	6	55203510	A	T	39499	21303	-0.0173357	0.132014	-0.131317	0.895525	-0.0468163	0.372146	-0.125801	0.89989	0.171717	0.404128	0.424907	0.670904
rs3963	6	55204017	T	C	39416	21260	0.0122972	0.0122257	1.00585	0.314488	0.0370074	0.0211574	1.74915	0.0802649	-0.0472079	0.0235186	-2.00726	0.044722
rs116344936	6	55211942	A	G	39440	21274	-0.00314762	0.0367465	-0.0856577	0.931739	0.0155107	0.0638451	0.242942	0.80805	-0.00448711	0.0691571	-0.0648829	0.948267
rs9396082	6	55215868	A	G	39429	21266	-0.000484691	0.0118982	-0.0407366	0.967506	0.0298676	0.0206634	1.44544	0.148335	-0.0183894	0.0228868	-0.803496	0.421688
rs146300118	6	55216344	G	A	39496	21310	-0.0172709	0.0364452	-0.473887	0.63558	0.0135849	0.0631321	0.215183	0.829625	0.00789596	0.0684779	0.115307	0.908202
rs2102164	6	55217813	T	C	39348	21226	-0.0106696	0.0121383	-0.879003	0.3794	0.0333402	0.0210023	1.58745	0.112411	-0.00296491	0.0231994	-0.127801	0.898306
rs72972857	6	55224939	C	T	39454	21278	-0.0546119	0.0195813	-2.78898	0.00528745	0.0101037	0.0339301	0.297779	0.765871	0.0804103	0.0363906	2.20964	0.0271299
rs114470959	6	55226389	C	T	39445	21272	0.0558649	0.0314275	1.77758	0.0754733	0.0565424	0.0557821	1.01363	0.31076	-0.0881816	0.0585147	-1.507	0.131811
rs4715535	6	55235358	G	T	36694	19821	-0.0418708	0.0165365	-2.53203	0.0113405	-0.00369053	0.0281879	-0.130926	0.895834	0.0681037	0.0307284	2.21631	0.0266704
rs871022	6	55236668	T	C	39469	21295	0.0498346	0.025887	1.92508	0.0542188	-0.0718931	0.0452526	-1.58871	0.112126	-0.000515278	0.0490757	-0.0104997	0.991623
rs905275	6	55245888	C	G	39044	21056	-0.00163741	0.0120578	-0.135798	0.891981	0.00542154	0.0209775	0.258446	0.796063	-0.0170939	0.0230873	-0.740402	0.459056
rs77114408	6	55250664	C	T	39078	21086	-0.00516689	0.0313845	-0.164632	0.869233	-0.000798264	0.0570356	-0.0139959	0.988833	0.0457206	0.0590963	0.773662	0.439131
rs11758709	6	55252297	C	T	39438	21273	-0.0522633	0.0288056	-1.81434	0.0696249	0.00972545	0.051557	0.188635	0.850379	0.0481086	0.0560304	0.858616	0.390552
rs79765299	6	55253402	C	A	39471	21289	-0.0369565	0.0498287	-0.741672	0.458286	0.0141216	0.0907287	0.155647	0.876311	0.105413	0.099166	1.06299	0.287785
rs79879534	6	55258379	C	G	38761	20911	-0.0821347	0.0499922	-1.64295	0.100394	-0.0745252	0.0853242	-0.873436	0.382425	0.124827	0.0924422	1.35032	0.176913
rs6938678	6	55259524	C	T	39334	21213	0.0143257	0.0200721	0.713713	0.475405	0.0178264	0.0350743	0.508246	0.611281	-0.0636953	0.0380798	-1.67268	0.0943903
rs17750667	6	55262565	G	A	39443	21275	0.0174599	0.0175915	0.992518	0.320945	0.000728307	0.0303475	0.0239989	0.980853	-0.012636	0.0329441	-0.38356	0.701305
rs1032769	6	55263387	A	G	39374	21234	-0.0152505	0.0123141	-1.23846	0.215544	0.00953513	0.0216829	0.439753	0.660116	0.0333501	0.0239549	1.39221	0.16386
rs115708855	6	55264980	G	A	39395	21251	0.0240768	0.052217	0.461091	0.644733	-0.0890437	0.0919676	-0.968207	0.332941	0.117738	0.0981324	1.19978	0.230224
rs1502201	6	55265497	G	A	39436	21267	0.0113705	0.0133161	0.853889	0.393166	-0.0158439	0.0230803	-0.686466	0.492419	0.0030032	0.0252753	0.118819	0.905418
rs9370418	6	55266625	T	C	39445	21273	0.0079601	0.0133141	0.597872	0.549926	-0.0132534	0.0230759	-0.574339	0.565739	0.00696868	0.0252821	0.275637	0.782827
rs2134295	6	55277743	C	T	39426	21266	0.0017773	0.0154343	0.115152	0.908324	-0.013215	0.0266982	-0.494977	0.620616	0.0192679	0.0291578	0.660816	0.50873
rs114808994	6	55278433	C	T	39372	21232	-0.0105011	0.0317939	-0.330287	0.741183	0.0428935	0.0574069	0.747184	0.454953	0.0329003	0.0593133	0.554687	0.579109
rs75147034	6	55283483	G	T	37620	20298	0.013676	0.0194331	0.703745	0.481591	-0.0423346	0.0336213	-1.25916	0.207973	0.0121996	0.036255	0.336496	0.736497
rs7746284	6	55284772	C	T	39272	21179	0.0172704	0.0129704	1.33153	0.183016	-0.0356007	0.0225758	-1.57695	0.114808	0.0158376	0.02466	0.642238	0.520719
rs77982042	6	55291759	G	T	39453	21284	0.00804521	0.0170108	0.472946	0.636251	-0.0442887	0.0293362	-1.5097	0.131121	0.021776	0.0318483	0.683743	0.494138
rs10498806	6	55291863	C	T	39406	21258	0.0201001	0.016069	1.25086	0.210985	-0.0180104	0.0278573	-0.646524	0.51794	0.00913928	0.0302158	0.302467	0.762296
rs9370420	6	55295258	C	A	38199	20618	0.00532988	0.0119277	0.44685	0.654983	-0.0183971	0.0208991	-0.880284	0.378705	0.00500863	0.0230722	0.217085	0.828142
rs1546299	6	55299220	T	G	31492	17042	-0.00884773	0.0135804	-0.651505	0.514721	0.00575722	0.0239574	0.240311	0.810089	0.0188077	0.026637	0.706074	0.480142
rs58078045	6	55302288	T	C	37876	20430	0.00566103	0.0224014	0.252709	0.800493	0.0121649	0.0402202	0.302458	0.762303	-0.0159041	0.0426773	-0.372659	0.709402
rs141318879	6	55304355	T	C	38592	20816	0.01568	0.0765385	0.204864	0.837678	0.10589	0.134753	0.785808	0.43198	-0.347608	0.138242	-2.5145	0.0119203
rs4715548	6	55305291	C	T	31544	17070	0.00146016	0.0131877	0.110721	0.911837	0.00655911	0.0229149	0.286237	0.774696	-0.0215111	0.0252493	-0.851948	0.394243
rs9475291	6	55306862	C	T	39369	21231	-0.0048233	0.0125214	-0.385203	0.700087	0.00393441	0.0215151	0.182868	0.854902	-0.0168118	0.0235815	-0.712924	0.475893
rs75155619	6	55313529	A	C	39555	21335	-0.0131971	0.0389604	-0.338732	0.734812	0.0774832	0.0718673	1.07814	0.28097	-0.0434272	0.0781937	-0.55538	0.578635
rs9382493	6	55316430	C	T	39442	21277	-0.0136529	0.013547	-1.00782	0.313541	0.0164852	0.0231031	0.713551	0.475505	0.00621584	0.025328	0.245413	0.806136
rs114907271	6	55317474	G	A	31489	17035	0.0104657	0.0371475	0.281735	0.778147	-0.0192003	0.0652588	-0.294218	0.768591	0.000333114	0.0702959	0.00473874	0.996219
rs78158005	6	55320314	A	G	38970	21020	0.019381	0.020206	0.959172	0.337472	-0.0461578	0.0353393	-1.30613	0.191507	0.00134047	0.0380834	0.0351984	0.971922
rs68123431	6	55321118	G	A	39347	21223	0.0148775	0.0167864	0.886284	0.375464	-0.0290034	0.0294789	-0.983871	0.325179	0.0155536	0.0324696	0.47902	0.631925
rs72970056	6	55326792	C	T	39556	21336	-0.00549519	0.039622	-0.13869	0.889695	-0.00152732	0.0710662	-0.0214915	0.982854	-0.012203	0.0739358	-0.165049	0.868905
rs73746308	6	55331790	C	G	39453	21277	0.00949928	0.017229	0.551355	0.58139	-0.00730018	0.0301385	-0.242221	0.808609	0.00908174	0.032526	0.279215	0.78008
rs12526863	6	55343974	C	A	39272	21192	-0.00411051	0.0121297	-0.33888	0.7347	0.000894466	0.0211164	0.0423588	0.966213	0.0141236	0.0233651	0.604473	0.545529
rs4587169	6	55348708	A	G	31602	17104	0.0146161	0.0155333	0.940952	0.346729	-0.000621788	0.0274234	-0.0226737	0.981911	-0.0413959	0.0300465	-1.37772	0.168288
rs62407071	6	55353585	C	T	36763	19850	0.0153061	0.030308	0.50502	0.613545	-0.00339519	0.05465	-0.0621261	0.950462	-0.0368942	0.0588806	-0.626592	0.530926
rs79234634	6	55357150	T	C	32897	17775	-0.0295814	0.0548459	-0.539356	0.589641	-0.0723932	0.102652	-0.705228	0.480668	0.0954497	0.109751	0.869696	0.384467
rs9475319	6	55361878	C	T	39164	21122	-0.0043053	0.0117156	-0.367485	0.713257	0.00232178	0.0207005	0.112161	0.910696	0.0169807	0.022843	0.743366	0.45726
rs12210883	6	55366664	C	T	39328	21209	-0.0119912	0.0127027	-0.943988	0.345176	0.00507853	0.0222887	0.227852	0.819761	0.021897	0.024247	0.903081	0.366483
rs73746350	6	55372588	C	T	37831	20412	0.0213713	0.0337395	0.633421	0.526458	-0.0579302	0.0585801	-0.988905	0.322709	0.00699464	0.0628942	0.111213	0.911448
rs72976261	6	55383066	A	T	35467	19147	-0.0441247	0.0239568	-1.84184	0.0654982	0.025704	0.0426089	0.603255	0.546339	0.054242	0.0449701	1.20618	0.227749
rs9475337	6	55386670	T	C	39204	21151	-0.0108154	0.0126224	-0.85684	0.391534	0.00247405	0.0220569	0.112167	0.910691	0.0186272	0.0240006	0.776111	0.437683
rs79778044	6	55388175	T	C	39069	21075	0.0221395	0.031828	0.695599	0.48668	-0.0244311	0.0564122	-0.433081	0.664956	0.0183832	0.0613064	0.299858	0.764285
rs12216528	6	55399324	T	G	39480	21295	0.0139104	0.0139555	0.996768	0.318877	0.0022268	0.0241653	0.0921485	0.92658	-0.0441826	0.0264824	-1.66837	0.0952416
rs77240704	6	55401579	A	C	39497	21305	0.00941693	0.0448007	0.210196	0.833515	-0.0250958	0.0792463	-0.316682	0.751485	0.0686965	0.0854417	0.804017	0.421387
rs184880370	6	55401851	T	C	38994	21036	0.0721814	0.0639471	1.12877	0.258996	-0.196661	0.115856	-1.69746	0.0896091	0.109254	0.121804	0.896966	0.369737
rs79122389	6	55403527	A	G	39536	21324	-0.023163	0.0408379	-0.567193	0.570583	0.0178573	0.0716356	0.249279	0.803145	0.0261228	0.0758527	0.344388	0.730554
rs6459084	6	55403929	A	C	39404	21252	-0.00786468	0.0125901	-0.62467	0.532188	-0.00134751	0.0219757	-0.0613181	0.951106	0.0203864	0.0239496	0.851221	0.394646
rs9367638	6	55406399	T	C	39391	21248	-0.00664864	0.0116881	-0.568837	0.569467	0.0139396	0.0206451	0.675203	0.499547	0.00416057	0.0228329	0.182218	0.855411
rs41271324	6	55407110	A	G	39093	21100	-0.00797222	0.0272368	-0.2927	0.769751	0.0176816	0.0476184	0.371319	0.7104	0.00395989	0.0513343	0.0771392	0.938513
rs9382505	6	55410345	G	A	39287	21191	-0.00914672	0.0200732	-0.455668	0.648629	0.0430611	0.0347454	1.23933	0.215223	-0.0239844	0.037511	-0.639395	0.522566
rs78769124	6	55412745	A	G	39581	21350	0.0953428	0.064502	1.47814	0.139371	-0.154206	0.116768	-1.32062	0.186629	0.0698545	0.123804	0.564236	0.572593
rs12197779	6	55419044	T	C	39554	21335	-0.0312907	0.055016	-0.568756	0.569522	-0.016668	0.0958336	-0.173927	0.861923	0.0429006	0.103508	0.414467	0.678532
rs3885995	6	55419262	T	C	31626	17117	0.0592956	0.0407128	1.45644	0.145272	-0.0847222	0.0706586	-1.19904	0.230514	0.00750227	0.0755533	0.0992977	0.920902
rs78607834	6	55434465	A	G	39555	21334	-0.057597	0.0301021	-1.91339	0.0556982	0.0377133	0.0532845	0.707773	0.479086	0.0712239	0.0573053	1.24289	0.21391
rs4342412	6	55434959	G	A	39115	21099	-0.015917	0.0122628	-1.29799	0.194292	0.0241681	0.0212665	1.13644	0.255772	0.00358457	0.0234907	0.152595	0.878718
rs77141874	6	55438094	C	T	39502	21310	0.0260935	0.0420198	0.62098	0.534613	0.0127405	0.0728418	0.174906	0.861154	-0.121351	0.0774704	-1.56641	0.117252
rs79724303	6	55450967	C	T	39532	21320	-0.00573388	0.0479134	-0.119672	0.904743	-0.104026	0.0820496	-1.26785	0.204853	0.187462	0.085968	2.1806	0.029213
rs12201095	6	55456192	T	C	39107	21090	0.0351707	0.016877	2.08395	0.0371649	0.000881564	0.0296651	0.0297172	0.976293	-0.0216185	0.032236	-0.670631	0.502455
rs13216769	6	55456212	A	G	39442	21273	-0.000905356	0.0389037	-0.0232717	0.981434	0.0319293	0.0691786	0.461549	0.644405	0.0264748	0.0758421	0.349078	0.727031
rs4132989	6	55456232	C	T	39425	21267	-0.00377378	0.0136218	-0.27704	0.78175	-0.0289828	0.0236366	-1.22618	0.22013	0.0181148	0.0258338	0.701206	0.483174
rs74549737	6	55457980	A	G	38319	20672	0.0182863	0.026378	0.693241	0.488158	0.013892	0.0459518	0.302318	0.76241	0.0224854	0.0488284	0.460498	0.645159
rs9357870	6	55460651	T	C	39287	21184	0.0185167	0.0115567	1.60225	0.109101	-0.0219429	0.0200952	-1.09195	0.274856	0.00274538	0.0221877	0.123735	0.901525
rs77088609	6	55462176	T	C	38485	20774	-0.00423202	0.0200346	-0.211236	0.832703	0.00867435	0.0356704	0.243181	0.807865	0.0195347	0.038594	0.50616	0.612745
rs77606322	6	55472628	G	T	39490	21301	-0.00449175	0.0310682	-0.144577	0.885045	-0.0320945	0.054481	-0.589096	0.555797	0.061852	0.0585761	1.05593	0.291002
rs116304574	6	55472915	A	G	31584	17094	-0.0313805	0.0271104	-1.15751	0.247065	0.0509274	0.0477248	1.0671	0.285925	0.00529097	0.0516747	0.10239	0.918447
rs75116827	6	55472989	C	T	31621	17117	-0.0341167	0.0270867	-1.25954	0.207837	0.0537393	0.0477499	1.12543	0.260406	0.00749306	0.0516951	0.144947	0.884753
rs75192247	6	55473193	A	G	39505	21307	0.0117758	0.0233603	0.504094	0.614195	-0.00431146	0.0424317	-0.101609	0.919067	-0.0637667	0.045464	-1.40258	0.160743
rs4509122	6	55480911	T	C	39412	21261	0.00365821	0.0134223	0.272547	0.785201	-0.027355	0.023055	-1.18651	0.235421	0.0221644	0.0252107	0.879169	0.37931
rs4262189	6	55496870	G	A	39111	21102	0.0249302	0.0158348	1.57439	0.115397	-0.000446359	0.0275755	-0.0161868	0.987085	-0.0207826	0.0298871	-0.69537	0.486823
rs12212074	6	55497584	G	C	39389	21246	-0.0310276	0.0345128	-0.899017	0.368644	-0.0522851	0.0606412	-0.862204	0.388575	0.133735	0.0651313	2.05331	0.0400423
rs62404337	6	55497965	C	T	39413	21264	-0.0264547	0.0127364	-2.0771	0.0377922	0.0375714	0.0219781	1.70949	0.0873598	-0.00407069	0.0241682	-0.168432	0.866244
rs116664279	6	55501175	T	A	39464	21285	-0.00847051	0.0687913	-0.123133	0.902001	-0.0590708	0.121289	-0.487025	0.626241	0.164841	0.128002	1.2878	0.197817
rs114871321	6	55510121	G	A	38573	20815	0.0619442	0.0405254	1.52853	0.126381	-0.0969249	0.0692554	-1.39953	0.161654	-0.0509714	0.0763023	-0.668019	0.504122
rs116213472	6	55515291	A	C	39522	21318	-0.0805638	0.0611982	-1.31644	0.188026	-0.0613425	0.112336	-0.546062	0.585023	0.254343	0.122232	2.08083	0.0374497
rs72973143	6	55517135	G	A	39314	21208	-0.0298938	0.021089	-1.4175	0.156335	0.0101467	0.0368798	0.275128	0.783218	0.0378538	0.0393697	0.961494	0.336304
rs13220569	6	55518840	C	T	38944	20998	0.00401171	0.0139129	0.288345	0.773083	-0.0454289	0.0239819	-1.8943	0.0581854	0.0306324	0.0261796	1.17009	0.241966
rs116697020	6	55521629	A	G	39538	21327	-0.0515141	0.0362959	-1.41928	0.155817	-0.0137467	0.0641681	-0.21423	0.830368	0.0717716	0.0689111	1.04151	0.297639
rs114658255	6	55523508	A	G	39418	21260	-0.00589329	0.0333484	-0.176719	0.859729	0.00517749	0.0586798	0.0882328	0.929692	0.00773003	0.0631827	0.122344	0.902627
rs62406166	6	55523907	C	G	39351	21233	-0.0126481	0.0239736	-0.527584	0.597788	0.0360296	0.0417152	0.863704	0.38775	0.00573173	0.0450812	0.127143	0.898828
rs62406167	6	55523920	A	G	30497	16497	0.00215345	0.0212196	0.101484	0.919166	-0.0118823	0.0394533	-0.301174	0.763282	-0.00449172	0.0424467	-0.10582	0.915725
rs79146944	6	55530169	G	C	33563	18136	-0.0476115	0.0220589	-2.15838	0.0308986	0.110613	0.0383878	2.88145	0.00395846	-0.0506264	0.0412269	-1.22799	0.219449
rs7757847	6	55531009	T	C	39334	21216	0.0153072	0.011811	1.29601	0.194971	-0.00678863	0.020057	-0.338466	0.735012	-0.0046338	0.0222347	-0.208404	0.834913
rs78014611	6	55531827	C	T	38153	20569	-0.057142	0.0443125	-1.28952	0.197216	0.0309859	0.0783483	0.395489	0.692482	0.00425743	0.0797314	0.0533971	0.957416
rs61548902	6	55533239	A	G	31625	17117	-0.00480761	0.107024	-0.044921	0.96417	-0.139213	0.209602	-0.664179	0.506576	-0.0254673	0.239629	-0.106278	0.915362
rs79131328	6	55539460	A	G	39441	21277	-0.0136393	0.027114	-0.503036	0.614939	0.0272495	0.0474323	0.574492	0.565635	-0.0294549	0.0512664	-0.574547	0.565598
rs115518394	6	55561610	A	G	31647	17128	-0.0319984	0.0270286	-1.18387	0.236464	0.0491185	0.0481487	1.02014	0.307661	0.00874067	0.0524883	0.166526	0.867743
rs2065027	6	55561957	T	C	39386	21239	0.00041108	0.0117165	0.0350856	0.972011	-0.0136392	0.020058	-0.679989	0.496512	0.0160771	0.022218	0.723611	0.469305
rs72874022	6	55562133	A	C	39510	21310	-0.028678	0.0442536	-0.648037	0.516961	0.0170579	0.0796045	0.214284	0.830326	-0.0273743	0.0851008	-0.321669	0.747703
rs2498529	6	55563203	A	G	31601	17103	0.00843045	0.0134334	0.627573	0.530284	-0.0193029	0.0235409	-0.819974	0.412231	0.0195592	0.0261184	0.748867	0.453937
rs12213105	6	55564739	C	T	39471	21290	0.0186958	0.0177387	1.05396	0.291903	0.00108052	0.031218	0.0346121	0.972389	0.00813984	0.0339382	0.239843	0.810452
rs2181009	6	55567176	A	G	39573	21345	-0.0194002	0.0382069	-0.507767	0.611617	0.0051529	0.0667755	0.0771676	0.93849	0.0234559	0.0723229	0.324322	0.745694
rs76608924	6	55570242	T	C	39451	21276	0.0194166	0.0298253	0.651011	0.51504	-0.00545027	0.051988	-0.104837	0.916505	-0.0151595	0.0555174	-0.273059	0.784808
rs9475384	6	55572193	G	T	39174	21135	-0.00607676	0.0142127	-0.427559	0.668972	0.00710528	0.0249325	0.284981	0.775659	0.00494279	0.0275378	0.179491	0.857552
rs77439044	6	55572611	G	A	33936	18365	0.000908764	0.0454254	0.0200056	0.984039	-0.0911282	0.0874908	-1.04158	0.297609	0.0327353	0.0919983	0.355825	0.721972
rs78483557	6	55573619	A	G	39573	21345	-0.0396587	0.0534107	-0.742524	0.45777	-0.0723236	0.0945065	-0.765277	0.444107	0.187639	0.101224	1.85369	0.0637835
rs9475386	6	55578004	T	C	31447	17023	-0.00317944	0.0287767	-0.110487	0.912023	0.0420756	0.0502266	0.837715	0.402191	-0.0318644	0.0544956	-0.584716	0.558739
rs2475249	6	55580862	C	T	39468	21287	-0.0374641	0.0161728	-2.31648	0.0205319	0.0762486	0.0278391	2.73891	0.00616436	-0.0228987	0.0302786	-0.756267	0.449489
rs9475387	6	55584720	G	A	31591	17100	-0.00498236	0.0287737	-0.173157	0.862528	0.0287835	0.0501397	0.574067	0.565922	-0.0110472	0.0543887	-0.203115	0.839045
rs112420151	6	55590963	C	T	31352	16971	-0.00616261	0.0288893	-0.213318	0.831079	0.0279492	0.0507483	0.550743	0.58181	-0.00759458	0.0551753	-0.137644	0.890521
rs9382550	6	55596618	T	C	39381	21243	-0.0182512	0.0151093	-1.20795	0.227067	-0.0112968	0.0262504	-0.430349	0.666942	0.0381352	0.0283198	1.34659	0.178112
rs9396150	6	55597150	A	G	39394	21255	-0.0265762	0.0183299	-1.44988	0.147091	0.00146201	0.0317402	0.0460617	0.963261	0.0652697	0.0340098	1.91915	0.0549658
rs114807737	6	55622163	A	G	37496	20236	0.0307481	0.0452565	0.679418	0.496873	-0.164622	0.0798882	-2.06066	0.0393356	0.0508926	0.082528	0.616671	0.537452
rs228137	6	55627099	G	A	39451	21281	-0.011137	0.0155548	-0.715982	0.474003	-0.0302294	0.0268178	-1.12722	0.259651	0.0583201	0.0289536	2.01426	0.043982
rs78620707	6	55632046	C	T	39278	21187	0.00788913	0.0621771	0.126882	0.899034	0.0868963	0.117566	0.739126	0.459831	0.101031	0.129361	0.781003	0.434801
rs9475399	6	55634158	A	G	39445	21280	-0.0113549	0.0179773	-0.631624	0.527633	0.047445	0.0314845	1.50693	0.131828	-0.0363607	0.0343392	-1.05887	0.289661
rs66705636	6	55634724	G	T	37985	20478	-0.0240052	0.0220872	-1.08684	0.277108	-0.00723749	0.040481	-0.178787	0.858105	0.00508804	0.0432721	0.117583	0.906398
rs80287694	6	55636940	G	A	39518	21312	0.0232869	0.0177879	1.30915	0.190485	-0.0736228	0.030927	-2.38054	0.0172874	0.0611928	0.0334451	1.82965	0.0673025
rs74810018	6	55637399	A	C	38930	21003	-0.0240526	0.0304627	-0.789573	0.429777	-0.0204745	0.0545418	-0.375391	0.70737	0.0789216	0.058208	1.35586	0.175145
rs144630424	6	55638918	C	T	39571	21344	0.305933	0.118735	2.57659	0.00997788	-0.224065	0.212229	-1.05577	0.291074	-0.0612798	0.213562	-0.286941	0.774158
rs41271330	6	55639028	A	G	39398	21252	-0.00568641	0.0162729	-0.349441	0.726758	0.00203716	0.0290554	0.0701128	0.944104	0.00947553	0.0319397	0.296669	0.766719
rs115597589	6	55663602	T	G	39565	21342	-0.0408714	0.0393895	-1.03762	0.299446	0.0567154	0.0696329	0.814491	0.415363	-0.0145476	0.0751143	-0.193673	0.846432
rs72868889	6	55666549	T	C	39464	21285	-0.016971	0.022793	-0.744569	0.456532	-0.03464	0.0410021	-0.844833	0.398204	-0.00400493	0.0438056	-0.0914251	0.927155
rs75606533	6	55668614	A	G	39441	21274	0.016325	0.0467046	0.349537	0.726686	0.0359078	0.0839413	0.427773	0.668816	-0.0377909	0.0872027	-0.433369	0.664747
rs7763797	6	55673232	T	C	39449	21278	0.0384519	0.0235139	1.63528	0.101989	-0.0747437	0.041019	-1.82217	0.068429	0.00930796	0.0444471	0.209417	0.834123
rs2209102	6	55675850	A	G	39581	21348	0.0511669	0.0305863	1.67287	0.0943526	-0.0854356	0.053018	-1.61144	0.107083	-0.00619892	0.057712	-0.107411	0.914463
rs9296801	6	55678619	C	G	39400	21254	-0.00720343	0.0202536	-0.355661	0.722095	0.0795409	0.0359757	2.21096	0.0270385	-0.0695351	0.0393847	-1.76553	0.077474
rs76793626	6	55684143	G	C	39312	21205	0.0398769	0.0362427	1.10027	0.271213	-0.179409	0.0656755	-2.73175	0.00629982	0.0947202	0.0702634	1.34807	0.177635
rs17678251	6	55708204	A	C	39088	21085	-0.0224343	0.0131948	-1.70024	0.0890859	0.0410198	0.0225636	1.81797	0.0690695	-0.0172868	0.0249869	-0.691835	0.489041
rs2023523	6	55708497	G	A	39348	21225	-0.0128381	0.0119692	-1.07259	0.283454	0.0380771	0.0205355	1.85421	0.0637093	-0.0337869	0.0228161	-1.48084	0.13865
rs1447134	6	55710248	C	T	39380	21238	-0.0797586	0.044261	-1.802	0.0715448	0.193938	0.0780081	2.48612	0.0129144	-0.0539534	0.0814534	-0.662384	0.507725
rs115183612	6	55710884	C	A	39508	21310	-0.0222012	0.0380321	-0.58375	0.559389	-0.0455031	0.0697463	-0.652409	0.514138	-0.0229659	0.0727466	-0.315698	0.752232
rs62404966	6	55712124	T	C	31348	16966	-0.025613	0.0147653	-1.73468	0.082798	0.0212054	0.0258155	0.821422	0.411406	0.0106018	0.0286434	0.370131	0.711285
rs12215796	6	55715715	A	G	39302	21205	-0.00545191	0.0118218	-0.461173	0.644675	0.0149557	0.0200246	0.746867	0.455144	-0.0144601	0.022135	-0.653272	0.513581
rs78820837	6	55721511	T	C	39517	21313	-0.0468339	0.0552351	-0.847901	0.396493	0.123085	0.0935901	1.31515	0.188461	0.0306084	0.102937	0.297352	0.766198
rs9475436	6	55734220	T	C	39271	21182	-0.0167259	0.0139036	-1.20299	0.228981	0.0500206	0.0236479	2.11522	0.034411	-0.0227203	0.0260759	-0.871314	0.383583
rs117917175	6	55738907	A	G	39333	21219	0.0762918	0.0435084	1.7535	0.0795166	-0.114794	0.0763029	-1.50445	0.132465	0.0132414	0.0809544	0.163566	0.870073
rs148766592	6	55739284	T	A	39523	21317	0.0643398	0.0690459	0.93184	0.351419	0.0282084	0.113325	0.248916	0.803425	0.0455182	0.125598	0.362411	0.717045
rs3734444	6	55739553	G	A	39393	21246	0.000105506	0.0119766	0.0088093	0.992971	0.0225484	0.0206023	1.09446	0.273753	-0.0286082	0.0227457	-1.25774	0.208485
rs10485077	6	55742442	C	T	39493	21302	0.00558013	0.0240796	0.231737	0.816742	-0.0692881	0.041588	-1.66606	0.0957015	0.0283028	0.0454428	0.622821	0.533402
rs76178136	6	55743406	A	G	39494	21297	0.015153	0.0264447	0.573005	0.566642	-0.0227785	0.0455492	-0.500086	0.617015	0.0367423	0.0486958	0.754528	0.450532
rs9367668	6	55743941	A	G	38723	20882	0.0011391	0.0213844	0.0532677	0.957519	-0.0734307	0.0380156	-1.93159	0.0534095	0.0484308	0.0406465	1.19151	0.233452
rs9367669	6	55744188	A	C	39459	21280	0.0132098	0.0116422	1.13465	0.25652	-0.00699298	0.0202213	-0.345822	0.729476	-0.0196542	0.0224353	-0.876038	0.381009
rs17736107	6	55748928	G	A	39474	21294	0.0203507	0.0263175	0.773277	0.439359	-0.0132358	0.0452883	-0.292257	0.77009	0.0274106	0.0485699	0.564352	0.572514
rs79936460	6	55755466	T	G	39570	21341	-0.0277856	0.0541033	-0.513566	0.607555	0.11661	0.0985628	1.18311	0.236766	-0.12235	0.105444	-1.16033	0.245915
rs9969009	6	55761410	T	C	39378	21237	0.0201676	0.0189505	1.06423	0.287225	-0.0172532	0.0324695	-0.531366	0.595165	0.00970746	0.0350727	0.276781	0.781948
rs62404992	6	55777253	T	C	39307	21203	0.0245364	0.035646	0.688335	0.491242	-0.0456039	0.0635406	-0.717712	0.472935	-0.0318589	0.0692604	-0.459987	0.645526
rs74860295	6	55777563	C	T	39447	21277	-0.00314541	0.0216329	-0.145399	0.884396	-0.0463961	0.0376907	-1.23097	0.218334	0.0319069	0.0402157	0.793393	0.427549
rs12198217	6	55780724	A	G	39389	21245	0.010711	0.0117425	0.912153	0.361688	0.00297841	0.0203637	0.146261	0.883716	-0.011839	0.0225382	-0.525288	0.599383
rs116489397	6	55787187	T	C	39360	21227	-0.00994116	0.0327803	-0.303267	0.761687	0.0381136	0.0583422	0.653276	0.513578	-0.0257178	0.0631267	-0.407401	0.683714
rs72872212	6	55793611	A	G	39094	21091	0.032356	0.0257238	1.25782	0.208456	0.00960404	0.047653	0.201541	0.840276	-0.0658782	0.0511727	-1.28737	0.197965
rs6459117	6	55802563	G	A	39474	21293	0.025583	0.0256538	0.997239	0.318648	-0.0107331	0.0442279	-0.242677	0.808255	0.00503918	0.0476439	0.105768	0.915767
rs74315957	6	55810152	A	G	39547	21331	-0.0114722	0.0276618	-0.41473	0.67834	-0.0278888	0.0492597	-0.566158	0.571287	-0.00622558	0.0526353	-0.118278	0.905848
rs113515267	6	55816404	C	A	39545	21328	-0.0530987	0.0295835	-1.79488	0.0726732	0.0470814	0.051612	0.912218	0.361654	0.0383184	0.0546378	0.701315	0.483106
rs6925035	6	55820575	A	G	39380	21242	0.0128311	0.0119683	1.07209	0.283679	-0.000885831	0.0205593	-0.0430867	0.965632	-0.0163535	0.0227115	-0.720055	0.471491
rs12199050	6	55826807	T	C	39466	21287	-0.0657673	0.0761459	-0.863701	0.387752	-0.136938	0.132153	-1.03621	0.300103	0.101824	0.142199	0.716069	0.473949
rs116567912	6	55830155	T	C	39388	21244	-0.0147308	0.0365805	-0.402696	0.687172	-0.012103	0.0678644	-0.178341	0.858455	0.0377668	0.0736141	0.513038	0.607924
rs6911711	6	55848128	C	T	39362	21233	0.0108314	0.0118467	0.914297	0.360561	0.00157759	0.0202993	0.0777163	0.938054	-0.0220604	0.0224371	-0.983208	0.325505
rs975332	6	55850440	A	G	39308	21200	0.00957116	0.0119435	0.801372	0.422916	0.00400965	0.0206179	0.194474	0.845805	-0.0164223	0.0227813	-0.720865	0.470993
rs34308009	6	55853325	C	T	39243	21164	-0.00726794	0.0234467	-0.309977	0.756578	-0.0227749	0.0409267	-0.556479	0.577883	0.00358652	0.0436234	0.0822156	0.934475
rs79171634	6	55865438	T	C	39490	21302	0.0334986	0.073505	0.455732	0.648582	0.103185	0.128622	0.802235	0.422417	-0.0805159	0.142525	-0.564926	0.572124
rs9382575	6	55881305	C	T	29906	16172	-0.00312307	0.0252994	-0.123445	0.901755	0.00198564	0.0486162	0.0408431	0.967421	0.0134154	0.0514213	0.260892	0.794176
rs7753911	6	55884724	C	T	32130	17369	0.00839573	0.0136254	0.616182	0.537774	0.00990281	0.0238014	0.41606	0.677366	-0.0231679	0.0262624	-0.882169	0.377685
rs9464327	6	55887111	A	G	39451	21275	0.00893106	0.0242136	0.368845	0.712244	-0.0204128	0.0422653	-0.482968	0.629119	0.0249469	0.0452712	0.551055	0.581596
rs4712111	6	55887274	A	G	39357	21232	-0.0227269	0.0138604	-1.6397	0.101068	0.0284264	0.0237579	1.1965	0.231502	-0.0011318	0.0259609	-0.0435965	0.965226
rs80068170	6	55890535	G	A	39494	21304	-0.0530254	0.0663952	-0.798633	0.424503	-0.0562705	0.114961	-0.489476	0.624504	0.0915146	0.122286	0.748366	0.454239
rs2223661	6	55891841	G	A	39509	21312	0.0391196	0.0391512	0.999191	0.317702	-0.0409265	0.0706868	-0.578983	0.562601	-0.0951102	0.073661	-1.29119	0.196639
rs115611972	6	55900725	A	G	39557	21339	-0.0266267	0.0326119	-0.816474	0.414229	0.0798873	0.0576117	1.38665	0.165548	-0.0360245	0.0626487	-0.575025	0.565275
rs79759922	6	55901366	G	A	39526	21318	-0.040893	0.0506603	-0.8072	0.419551	0.0213254	0.085004	0.250875	0.801911	0.0810119	0.0902145	0.897991	0.36919
rs80293204	6	55903939	C	T	39217	21152	-0.0690966	0.037371	-1.84894	0.0644668	0.0780924	0.0672081	1.16195	0.245256	0.0583174	0.0720262	0.80967	0.41813
rs62406126	6	55912239	G	T	39480	21292	-0.0034781	0.030349	-0.114604	0.908759	0.0286394	0.0525187	0.545319	0.585534	-0.0457586	0.0573087	-0.798459	0.424604
rs115941182	6	55912792	A	G	39529	21320	-0.00733159	0.0360952	-0.203118	0.839043	-0.0393535	0.0643062	-0.611971	0.540557	0.0131308	0.0685977	0.191417	0.848199
rs4712112	6	55914364	A	C	39326	21217	-0.00667546	0.0134904	-0.494829	0.620721	0.00384723	0.0230654	0.166797	0.86753	-0.00440322	0.0251895	-0.174804	0.861234
rs12209452	6	55924962	G	A	39480	21295	0.0105951	0.0268462	0.394659	0.693094	0.0165936	0.0470454	0.352714	0.724303	0.0244871	0.0500018	0.489723	0.62433
rs9464337	6	55925801	T	G	39544	21329	0.0568743	0.083641	0.679981	0.496516	-0.204048	0.144706	-1.41009	0.158514	0.214271	0.163808	1.30807	0.190851
rs115915178	6	55928494	T	C	39447	21275	-0.0465912	0.0403814	-1.15378	0.248591	0.00759611	0.0700416	0.108451	0.913638	0.0814907	0.0773106	1.05407	0.291851
rs10484724	6	55930612	A	C	39321	21211	-0.00544069	0.0208449	-0.261008	0.794086	0.0243452	0.0361989	0.67254	0.50124	0.000771474	0.0390057	0.0197785	0.98422
rs9396171	6	55932511	G	A	39449	21276	-0.0114294	0.0117208	-0.975135	0.329493	0.000328756	0.0203405	0.0161626	0.987105	0.028245	0.0225094	1.2548	0.20955
rs112295505	6	55932702	C	A	39347	21228	0.000953036	0.0425014	0.0224236	0.98211	0.0629004	0.0757526	0.83034	0.406346	-0.0125001	0.0797723	-0.156697	0.875484
rs200999181	6	55935568	A	C	39579	21347	0.036869	0.16483	0.223679	0.823007	0.219841	0.325497	0.6754	0.499421	-0.419631	0.340691	-1.23171	0.218059
rs114655670	6	55952657	G	A	38819	20943	0.00230172	0.0447878	0.0513916	0.959013	0.0568102	0.081315	0.698643	0.484775	-0.0537251	0.0891443	-0.602676	0.546725
rs116741019	6	55953364	T	C	39084	21088	0.0441053	0.0591103	0.746153	0.455575	-0.0120656	0.110458	-0.109232	0.913018	-0.121581	0.12329	-0.986135	0.324067
rs16887565	6	55960020	A	G	39320	21208	-0.0322995	0.0711078	-0.454233	0.649661	0.0829722	0.136754	0.606726	0.544033	0.0122748	0.144791	0.0847759	0.93244
rs12205653	6	55960169	T	C	39105	21089	0.00965243	0.0160281	0.602219	0.547029	0.00578701	0.0276983	0.20893	0.834503	-0.0013457	0.029981	-0.0448852	0.964199
rs80127321	6	55960170	T	C	39577	21348	-0.0162864	0.041467	-0.392755	0.694501	-0.0788635	0.0734617	-1.07353	0.283032	0.0302589	0.079545	0.3804	0.703648
rs9464342	6	55965844	T	C	39423	21265	-0.00458129	0.0227906	-0.201017	0.840686	0.00447077	0.0393997	0.113472	0.909656	-0.0110224	0.0422201	-0.26107	0.794039
rs7769878	6	55975462	G	C	39212	21155	-0.0167563	0.0180098	-0.930398	0.352165	-0.0118478	0.0319393	-0.370948	0.710676	0.0435764	0.0346511	1.25758	0.208545
rs80234518	6	55977935	G	A	39427	21268	-0.0334919	0.0774692	-0.432325	0.665505	-0.0471557	0.144248	-0.326907	0.743739	0.140892	0.155332	0.907037	0.364387
rs62412813	6	55988257	G	T	39447	21281	0.00230379	0.0163563	0.14085	0.887988	0.0157107	0.0281735	0.557642	0.577089	0.00247071	0.0305736	0.0808119	0.935592
rs192244210	6	55988870	C	G	39501	21303	-0.0123183	0.0420826	-0.292717	0.769738	-0.0481135	0.0754818	-0.63742	0.523852	-0.0109356	0.0819892	-0.133378	0.893894
rs202115077	6	55988871	T	G	39563	21339	-0.129894	0.120255	-1.08015	0.280074	-0.0879409	0.197311	-0.445698	0.655816	0.298395	0.219826	1.35741	0.17465
rs77461960	6	56003822	G	A	39476	21290	0.0473161	0.0481831	0.982006	0.326097	0.0120144	0.0814237	0.147554	0.882695	-0.0564949	0.0876706	-0.6444	0.519316
rs4715580	6	56004053	T	C	39383	21244	0.00675184	0.0117775	0.573283	0.566453	-0.0125959	0.0203482	-0.619017	0.535905	-0.00983244	0.0225159	-0.436688	0.662338
rs116170756	6	56004249	T	C	39457	21280	-0.00179957	0.0318556	-0.0564915	0.95495	0.0503059	0.0558827	0.900205	0.368011	-0.0654114	0.0613233	-1.06667	0.286123
rs72874298	6	56006553	C	A	39445	21274	-0.0261666	0.0365514	-0.715886	0.474062	0.00274295	0.0656724	0.0417671	0.966684	-0.000990648	0.0680818	-0.0145508	0.988391
rs116737461	6	56007281	C	T	39537	21329	0.0315737	0.0472479	0.668257	0.503969	-0.0211533	0.088015	-0.240337	0.810069	0.0136993	0.0932745	0.146871	0.883234
rs6935986	6	56010889	G	C	39436	21276	-0.0582541	0.0607554	-0.958829	0.337645	0.168605	0.109634	1.53789	0.124077	-0.157167	0.122911	-1.27871	0.201001
rs66860730	6	56013832	C	G	39442	21277	-0.0222163	0.0179401	-1.23836	0.215583	0.00115058	0.0318007	0.0361808	0.971138	0.0470622	0.0345279	1.36302	0.172877
rs12191865	6	56014006	C	T	39267	21181	0.00196684	0.016346	0.120325	0.904226	0.0108556	0.0280603	0.386867	0.698854	0.0108	0.030432	0.35489	0.722672
rs3846920	6	56014551	C	T	39413	21261	0.00421712	0.0128032	0.329379	0.741869	-0.0222851	0.0218446	-1.02017	0.30765	-0.00740398	0.0240277	-0.308143	0.757973
rs1925179	6	56021212	C	T	39350	21223	0.00217022	0.0127886	0.1697	0.865246	-0.0208663	0.0218191	-0.956335	0.338903	-0.000145588	0.0239939	-0.00606773	0.995159
rs116442510	6	56026720	A	G	39488	21301	-0.0469757	0.0319313	-1.47115	0.141251	-0.060911	0.0583459	-1.04396	0.296502	0.0662421	0.0623387	1.06262	0.287956
rs77001295	6	56030138	T	G	39524	21318	-0.0373602	0.0396348	-0.94261	0.345881	0.0233293	0.0657362	0.354893	0.72267	0.000685289	0.0691898	0.00990448	0.992098
rs35471617	6	56033094	A	G	39547	21332	0.00116393	0.0211941	0.0549178	0.956204	0.0204224	0.0365555	0.558668	0.576389	-0.00697437	0.0393875	-0.177071	0.859453
rs2764043	6	56035643	G	A	39496	21303	-0.00566868	0.138951	-0.0407961	0.967458	0.0599317	0.278277	0.215367	0.829481	-0.0610563	0.281788	-0.216674	0.828462
rs61738362	6	56047408	A	G	38748	20901	-0.0147333	0.248079	-0.0593895	0.952642	-1.25777	0.463785	-2.71196	0.00668874	1.16263	0.443233	2.62306	0.00871452
rs77213715	6	56049420	G	A	39519	21315	0.0252861	0.0324703	0.778748	0.436128	0.00940672	0.0571805	0.164509	0.86933	-0.0461047	0.060367	-0.76374	0.445022
rs4140573	6	56059594	G	A	39275	21189	0.00547985	0.0121278	0.451841	0.651383	-0.0170211	0.0207875	-0.818812	0.412894	0.00168477	0.0229598	0.073379	0.941505
rs113265564	6	56064377	G	A	39000	21029	0.0253782	0.0292274	0.868302	0.385229	-0.0492938	0.0518556	-0.950599	0.341808	-0.00358476	0.0545278	-0.065742	0.947583
rs76948360	6	56064893	G	A	39528	21322	0.00168725	0.0211962	0.0796013	0.936554	0.014314	0.0365098	0.392059	0.695015	0.000117877	0.0393446	0.00299602	0.99761
rs75788586	6	56068395	A	G	39585	21353	-0.00588238	0.0246835	-0.238312	0.811639	0.0398111	0.0431649	0.922301	0.356371	-0.102838	0.0472953	-2.17438	0.0296768
rs12203971	6	56077560	G	A	38846	20967	-0.0122342	0.021907	-0.558459	0.576531	0.00983492	0.0383411	0.256512	0.797556	0.0357337	0.0409428	0.87277	0.382788
rs75055183	6	56083054	T	C	39469	21283	-0.0267475	0.0657967	-0.406518	0.684362	0.0881724	0.117858	0.748126	0.454384	-0.0945523	0.134956	-0.700617	0.483542
rs72876073	6	56083966	A	G	39515	21315	0.0231326	0.0223972	1.03283	0.301682	-0.0428717	0.0394096	-1.08785	0.276662	0.0216721	0.0422902	0.512462	0.608328
rs75131041	6	56088817	C	G	39282	21185	0.0197973	0.0327199	0.605053	0.545144	-0.115477	0.0580814	-1.98819	0.0467911	0.114181	0.0617408	1.84937	0.0644047
rs16887697	6	56089466	G	A	36782	19829	-0.0648389	0.0434077	-1.49372	0.135249	0.0463362	0.0765431	0.605361	0.544939	0.0193069	0.0815797	0.236663	0.812918
rs1012257	6	56089507	C	T	39335	21219	0.00903111	0.0126285	0.715135	0.474526	-0.0142864	0.0216818	-0.658911	0.509953	-0.0101035	0.0239144	-0.422487	0.67267
rs78588398	6	56098993	C	T	39260	21176	-0.0223905	0.0357033	-0.627128	0.530576	0.138559	0.0652011	2.12511	0.0335779	-0.0418238	0.0695359	-0.601471	0.547527
rs10484709	6	56104476	C	T	39412	21259	-0.00275267	0.0339632	-0.0810485	0.935403	0.0293247	0.0605877	0.484005	0.628382	0.0237993	0.066278	0.359082	0.719533
rs1925154	6	56104522	C	T	31592	17097	0.00348615	0.0130932	0.266257	0.790041	0.00273452	0.0233707	0.117006	0.906855	-0.0133106	0.0257727	-0.516461	0.605532
rs3857614	6	56111822	A	G	39347	21226	-0.000528966	0.0118405	-0.0446744	0.964367	-0.0136512	0.0208023	-0.656237	0.511672	0.0101901	0.0229571	0.443875	0.657133
rs72877930	6	56115772	T	C	39409	21259	-0.0170383	0.0399099	-0.426919	0.669439	-0.00899976	0.071816	-0.125317	0.900273	0.0552992	0.0776056	0.712568	0.476113
rs3846931	6	56123834	C	T	37964	20475	0.00571111	0.0141876	0.402543	0.687284	0.00741797	0.0243111	0.305127	0.760269	-0.0333768	0.0267932	-1.24572	0.212867
rs10223442	6	56125726	T	C	39202	21141	0.00477199	0.0130511	0.365639	0.714635	0.00193877	0.0228263	0.0849356	0.932313	-0.0109501	0.0250043	-0.437928	0.661439
rs10498810	6	56126903	A	C	39409	21263	0.0091533	0.0175441	0.521732	0.601857	0.018026	0.0307272	0.586645	0.557442	-0.0440699	0.0331793	-1.32824	0.1841
rs4715601	6	56130656	T	C	39463	21287	-0.00416388	0.0163313	-0.254962	0.798752	-0.0275276	0.0283081	-0.972428	0.330838	0.0131342	0.0304047	0.431978	0.665757
rs116295977	6	56132858	A	G	39567	21343	-0.0239605	0.0405704	-0.590591	0.554795	0.0199631	0.073331	0.272232	0.785443	0.00245514	0.0783772	0.0313247	0.975011
rs9370503	6	56143018	A	G	39235	21157	0.00780964	0.0128645	0.60707	0.543805	0.0231373	0.0221488	1.04463	0.296195	-0.0216106	0.0243881	-0.886111	0.375558
rs4302663	6	56151576	A	G	39485	21297	0.00657858	0.0127553	0.515754	0.606026	-0.0160769	0.022216	-0.723661	0.469274	-0.0156322	0.0242958	-0.643409	0.519959
rs72866942	6	56152784	T	C	39586	21353	-0.0115497	0.0383278	-0.301339	0.763156	0.0270393	0.0683871	0.395386	0.692558	0.00699306	0.0740424	0.0944467	0.924754
rs9370506	6	56153119	A	G	39402	21254	0.0129969	0.0161404	0.805242	0.42068	0.0127603	0.0281406	0.453447	0.650227	-0.0440403	0.0306389	-1.4374	0.150605
rs7748964	6	56154769	A	C	39503	21307	-0.041522	0.0296475	-1.40052	0.161357	-0.0524091	0.0513246	-1.02113	0.307193	0.126033	0.0548921	2.29602	0.0216747
rs79261722	6	56156133	A	G	39520	21314	0.00408156	0.0197798	0.20635	0.836517	-0.00389788	0.0346963	-0.112343	0.910552	-0.0233266	0.0373439	-0.624644	0.532205
rs35368960	6	56157815	T	C	39100	21093	0.0147234	0.0267873	0.54964	0.582567	0.0328214	0.0485546	0.675969	0.49906	-0.0222519	0.0519309	-0.42849	0.668294
rs9370509	6	56161262	A	G	39394	21246	-0.0226848	0.0238324	-0.951847	0.341174	-0.031386	0.0414903	-0.756465	0.44937	0.0757477	0.0448305	1.68965	0.0910957
rs4712129	6	56173680	A	C	35482	19156	-0.0463589	0.0251932	-1.84014	0.0657481	-0.0271461	0.0445919	-0.608767	0.542679	0.124093	0.0482084	2.57409	0.0100505
rs76620811	6	56178420	G	A	39505	21308	0.0420393	0.0257425	1.63307	0.102454	0.0524782	0.0443709	1.18272	0.236921	-0.0509739	0.0478415	-1.06547	0.286661
rs116501518	6	56178792	C	T	37194	20062	-0.0285224	0.0481858	-0.591926	0.5539	-0.0461024	0.0901446	-0.511427	0.609052	0.0226403	0.0984863	0.229883	0.818183
rs72870257	6	56183879	G	A	39546	21330	-0.0225192	0.0334614	-0.67299	0.500954	-0.0869526	0.0592436	-1.46771	0.142182	0.12915	0.064114	2.01438	0.0439695
rs62411945	6	56184859	G	A	39464	21285	0.023948	0.0223608	1.07098	0.284176	-0.0199064	0.0391166	-0.508898	0.610824	-0.0230567	0.0421307	-0.547266	0.584196
rs9382618	6	56185286	G	A	39433	21269	0.0176879	0.0126339	1.40003	0.161505	0.0261837	0.0216221	1.21097	0.225908	-0.0362973	0.0238223	-1.52367	0.127591
rs72871795	6	56188612	T	C	39357	21231	2.6946e-05	0.0193885	0.00138979	0.998891	-0.0410001	0.0344794	-1.18912	0.234393	0.036383	0.0370532	0.981914	0.326142
rs12662498	6	56188650	A	G	39537	21324	0.0123231	0.0199301	0.618314	0.536368	0.0244853	0.0356168	0.687466	0.491789	-0.0555476	0.0386	-1.43906	0.150134
rs114733295	6	56188812	T	G	39514	21312	-0.0623021	0.0428958	-1.45241	0.146388	0.0321695	0.0775313	0.414922	0.678199	0.0199989	0.0830668	0.240757	0.809743
rs6459150	6	56197343	A	G	38696	20873	-0.0239471	0.0189728	-1.26219	0.206882	-0.00173264	0.0329866	-0.0525257	0.95811	0.0705771	0.0358566	1.96831	0.0490319
rs6459152	6	56197391	C	T	39217	21158	-0.0268471	0.0121782	-2.20452	0.0274879	0.00022226	0.0210039	0.0105818	0.991557	0.0358834	0.0231793	1.54808	0.121603
rs13205993	6	56198831	C	T	38415	20719	-0.0259734	0.0121194	-2.14313	0.0321024	0.01102	0.0210755	0.522883	0.601056	0.0240636	0.0233003	1.03276	0.301716
rs72873654	6	56199461	T	C	39330	21211	0.000823443	0.0199691	0.0412358	0.967108	-0.0645641	0.0354478	-1.82139	0.0685483	0.0712611	0.0381032	1.87021	0.0614545
rs9464379	6	56203674	T	G	39230	21167	-0.0102317	0.0118084	-0.866473	0.386231	0.0171402	0.0206107	0.831617	0.405625	0.0127798	0.0228115	0.560232	0.575321
rs9370523	6	56203738	T	C	39275	21182	0.00973923	0.0142458	0.683656	0.494192	0.00348749	0.0248582	0.140295	0.888427	-0.0312384	0.0272954	-1.14445	0.252435
rs6910739	6	56203840	T	C	39510	21312	0.00656806	0.0125593	0.522964	0.600999	-0.0140574	0.0216992	-0.647828	0.517096	-0.0139037	0.0238143	-0.583839	0.559329
rs6915144	6	56203986	T	C	39375	21240	-0.00793263	0.0117608	-0.6745	0.499994	-0.00626682	0.020084	-0.31203	0.755018	0.00511425	0.0221998	0.230373	0.817802
rs7454353	6	56204678	G	A	39377	21232	-0.00489701	0.0120688	-0.405759	0.68492	0.00470225	0.0208777	0.225228	0.821802	-0.0230122	0.0232027	-0.991789	0.321301
rs12110836	6	56211235	T	C	39435	21272	-0.0163387	0.0195148	-0.837247	0.402454	0.00290988	0.0337685	0.0861715	0.93133	0.0261288	0.0368052	0.709922	0.477753
rs17823553	6	56211585	T	C	39434	21276	-0.0202564	0.0147723	-1.37125	0.170299	-0.00698871	0.0255513	-0.273516	0.784456	0.0276209	0.0278509	0.991741	0.321324
rs6921022	6	56212094	C	T	31577	17090	-0.0213496	0.0288909	-0.738973	0.459923	-0.033822	0.0512743	-0.659628	0.509492	0.0563515	0.0551782	1.02126	0.30713
rs73745619	6	56212868	C	T	39349	21225	-0.0610728	0.0444263	-1.3747	0.169225	0.0764086	0.0784026	0.974568	0.329775	0.0567483	0.0832907	0.681329	0.495664
rs4715616	6	56215245	G	A	39383	21241	-0.00163082	0.0128341	-0.127069	0.898885	-0.00290132	0.0219166	-0.13238	0.894684	0.0162418	0.0241065	0.673751	0.50047
rs116470127	6	56226087	T	C	37975	20485	-0.0328692	0.0663579	-0.495332	0.620366	0.0934108	0.122706	0.761259	0.446502	-0.0448078	0.132675	-0.337726	0.735569
rs76754076	6	56226364	T	G	39425	21263	0.0162986	0.0257654	0.632575	0.527011	0.0294956	0.0447639	0.658915	0.509951	0.00278996	0.048487	0.0575404	0.954115
rs116174325	6	56235139	T	C	39542	21328	-0.03499	0.0422551	-0.828064	0.407634	0.0112672	0.0739518	0.152359	0.878904	0.0735246	0.0796656	0.922915	0.356052
rs2294697	6	56235411	T	C	38304	20659	0.0101381	0.0133191	0.761168	0.446557	-0.00587025	0.0230715	-0.254437	0.799158	-0.0011585	0.0251396	-0.0460827	0.963244
rs115830429	6	56239955	A	G	39482	21297	-0.0221861	0.0352594	-0.629227	0.529201	-0.0963953	0.0624787	-1.54285	0.122867	0.116745	0.0662575	1.76198	0.0780722
rs114617257	6	56241459	T	C	39305	21198	-0.0422423	0.0519725	-0.812781	0.416344	0.106104	0.0928724	1.14247	0.253259	-0.0963097	0.102252	-0.941886	0.346251
rs9370527	6	56245812	A	G	39482	21296	-0.00245169	0.0134616	-0.182125	0.855484	0.00285857	0.02327	0.122844	0.902231	0.0181268	0.0255026	0.710784	0.477218
rs10456189	6	56271981	T	C	39387	21242	-0.00943643	0.0157432	-0.599396	0.548909	-0.016688	0.0273861	-0.60936	0.542286	0.0202542	0.0297147	0.681621	0.495479
rs603164	6	56273388	C	T	39094	21085	0.007727	0.0138163	0.559268	0.575979	-0.0192822	0.024719	-0.780058	0.435357	0.00304797	0.0267831	0.113802	0.909395
rs9296843	6	56274321	T	C	31584	17093	-0.00330165	0.0135821	-0.243088	0.807937	-0.00314295	0.0237922	-0.1321	0.894905	0.0165511	0.0263711	0.627623	0.530251
rs76954721	6	56275108	G	T	39471	21291	0.00369925	0.0147881	0.250151	0.802471	0.0612978	0.0257068	2.3845	0.0171024	-0.0707057	0.0282559	-2.50234	0.0123377
rs115619095	6	56275972	T	C	39257	21172	-0.0460756	0.0367478	-1.25383	0.209902	-0.0108508	0.0636859	-0.170379	0.864712	0.134081	0.0682091	1.96574	0.049329
rs686202	6	56280926	A	G	39448	21277	-0.0177674	0.0149632	-1.1874	0.235068	0.0193577	0.0257066	0.753023	0.451436	0.025409	0.0282047	0.900878	0.367653
rs35981966	6	56288238	A	G	38573	20807	0.00954577	0.0331164	0.288249	0.773156	-0.0299617	0.0599491	-0.499786	0.617226	0.0533781	0.0625831	0.852916	0.393706
rs622292	6	56289547	C	A	39520	21317	-0.00426869	0.0117554	-0.363125	0.716512	0.018845	0.0202219	0.931908	0.351384	-0.0229487	0.0224564	-1.02192	0.306817
rs621387	6	56289743	C	A	39396	21250	-0.00506623	0.0117793	-0.430095	0.667127	0.0178668	0.0202645	0.881679	0.377951	-0.0227029	0.0225044	-1.00882	0.313061
rs607935	6	56290409	A	C	39493	21301	-0.00134655	0.0157096	-0.0857147	0.931693	0.0481262	0.0276552	1.74022	0.0818207	-0.0401666	0.0301487	-1.33228	0.182767
rs595298	6	56290873	A	G	39045	21058	-0.00329341	0.0119838	-0.274822	0.783453	0.0387927	0.0206716	1.87662	0.0605703	-0.0375526	0.0228928	-1.64037	0.100929
rs765289	6	56290948	C	T	39172	21128	0.00766034	0.0120685	0.63474	0.525598	-0.0267507	0.0209088	-1.2794	0.200756	0.02895	0.0231424	1.25095	0.210953
rs10484787	6	56304291	A	G	39452	21283	-0.00327887	0.0175747	-0.186567	0.852	0.0552734	0.0304241	1.81676	0.0692532	-0.0332794	0.0330763	-1.00614	0.314348
rs56199254	6	56308138	T	C	38663	20855	-0.0334053	0.0268271	-1.24521	0.213055	0.053601	0.0481269	1.11374	0.265389	0.0264383	0.0523376	0.50515	0.613453
rs115328707	6	56310997	T	C	39557	21336	-0.0360209	0.0357838	-1.00663	0.314114	0.0629107	0.0627561	1.00246	0.31612	-0.0222535	0.0661486	-0.336417	0.736556
rs76503379	6	56312280	T	G	39445	21274	0.0403047	0.0374961	1.0749	0.282417	-0.0731734	0.0628917	-1.16348	0.244634	0.0891166	0.0684843	1.30127	0.193166
rs78591428	6	56312543	G	A	39395	21253	-0.030614	0.0223254	-1.37127	0.170292	0.0504563	0.0400626	1.25944	0.207873	0.0272254	0.0433366	0.628231	0.529852
rs9464388	6	56312818	C	T	39400	21253	0.00203422	0.012107	0.168021	0.866567	-0.007051	0.0213629	-0.330058	0.741356	-0.00133713	0.0234441	-0.0570348	0.954517
rs115041054	6	56313769	C	T	39501	21305	-0.0551022	0.0430954	-1.27861	0.201034	-0.0685084	0.0792574	-0.864378	0.38738	0.181372	0.0842593	2.15255	0.0313543
rs72877327	6	56315363	G	A	39401	21248	-0.00753056	0.013958	-0.539516	0.589531	0.0336134	0.0244525	1.37464	0.169243	-0.0282999	0.0269939	-1.04838	0.294464
rs11758339	6	56327849	T	C	39466	21290	0.000626851	0.0133068	0.0471075	0.962428	-0.0300812	0.0237137	-1.26852	0.204614	0.0164155	0.0256949	0.638863	0.522912
rs201429821	6	56328406	A	G	39583	21351	-0.0423949	0.115898	-0.365795	0.714518	-0.329705	0.259348	-1.27128	0.203629	0.319509	0.281336	1.13569	0.256088
rs34892827	6	56342136	T	C	39523	21320	0.00103028	0.0359815	0.0286337	0.977157	-0.0172826	0.0643684	-0.268496	0.788318	0.0435202	0.067555	0.644219	0.519433
rs75637884	6	56348846	T	C	39251	21169	-0.0040837	0.016686	-0.244738	0.806659	0.0480519	0.0289661	1.6589	0.097136	-0.0320533	0.0313128	-1.02365	0.306001
rs75247916	6	56351496	C	T	39534	21327	-0.0281926	0.0330861	-0.852098	0.39416	0.0695505	0.0587369	1.1841	0.236373	0.0308423	0.063103	0.488762	0.62501
rs80260070	6	56351972	C	G	39520	21315	0.0936201	0.17269	0.542127	0.587731	0.444314	0.291183	1.52589	0.127037	-0.451769	0.344811	-1.31019	0.19013
rs199628430	6	56357844	C	T	39569	21342	0.142972	0.168649	0.847754	0.396575	-0.237731	0.312539	-0.760645	0.446869	0.131847	0.34414	0.383121	0.70163
rs114596539	6	56360542	T	C	39270	21176	-0.0618574	0.0402628	-1.53634	0.124455	0.0245272	0.0729269	0.336327	0.736625	0.137806	0.0786919	1.75121	0.079909
rs41271862	6	56373536	T	C	39490	21297	0.0115645	0.0237028	0.487896	0.625623	-0.00484585	0.0423126	-0.114525	0.908822	-0.0225938	0.0456316	-0.495134	0.620505
rs41271864	6	56376091	T	C	39248	21170	0.0045598	0.0253671	0.179753	0.857347	0.0548133	0.0448203	1.22296	0.221346	-0.0469791	0.0477091	-0.9847	0.324771
rs9357921	6	56384213	G	A	39416	21264	0.0136711	0.0126599	1.07987	0.2802	-0.00842141	0.0224486	-0.375142	0.707555	-0.00918573	0.0245377	-0.374352	0.708142
rs76275890	6	56389125	A	C	39275	21183	-0.0347882	0.0256096	-1.3584	0.174336	0.0307389	0.0448796	0.684919	0.493395	0.0836494	0.0474816	1.76172	0.0781163
rs34880503	6	56389793	G	A	30335	16432	0.0020903	0.0197282	0.105955	0.915618	-0.0767166	0.0344755	-2.22525	0.0260644	0.101949	0.0373114	2.73237	0.006288
rs7747256	6	56397756	A	G	38302	20681	0.0313162	0.0616901	0.507637	0.611708	0.00553984	0.116825	0.0474202	0.962178	0.0270606	0.119858	0.225772	0.821379
rs62412509	6	56407107	T	C	39263	21178	-0.0323343	0.0402729	-0.802881	0.422044	0.0644719	0.0725975	0.888074	0.374501	-0.0322213	0.0765027	-0.421179	0.673625
rs4712132	6	56413273	G	T	38655	20846	0.0042529	0.0134273	0.316736	0.751444	-0.0163433	0.0237826	-0.687196	0.491959	0.0141682	0.0258341	0.548431	0.583396
rs180765536	6	56417095	A	T	39581	21349	-0.0892881	0.151947	-0.587628	0.556782	0.130826	0.242624	0.539213	0.58974	0.0842195	0.253728	0.331928	0.739944
rs4715630	6	56417282	C	T	39369	21240	0.0020804	0.0133208	0.156176	0.875894	-0.0165809	0.0235794	-0.703194	0.481935	0.020323	0.0256212	0.79321	0.427656
rs4715631	6	56417545	T	C	39376	21237	0.0155955	0.0127344	1.22467	0.2207	-0.0100684	0.0225533	-0.446425	0.65529	-0.0146037	0.0246335	-0.59284	0.553288
rs191081991	6	56418281	T	A	39508	21308	-0.159727	0.137405	-1.16245	0.245051	0.551563	0.27969	1.97205	0.0486039	-0.161807	0.265828	-0.608691	0.542729
rs141707486	6	56419215	G	A	39407	21253	-0.0845515	0.0417237	-2.02646	0.0427173	0.175636	0.0732533	2.39765	0.0165007	-0.0233543	0.0813696	-0.287015	0.774101
rs62621210	6	56420158	T	C	39565	21339	0.0373343	0.0247736	1.50702	0.131806	0.0524854	0.0433702	1.21017	0.226212	-0.115803	0.046379	-2.49689	0.0125289
rs11756977	6	56420538	T	C	39470	21288	0.0150207	0.0127245	1.18045	0.237821	-0.009718	0.0225666	-0.430636	0.666733	-0.0144233	0.0246631	-0.584813	0.558673
rs9349828	6	56424232	C	T	39212	21154	0.0176321	0.0126326	1.39575	0.162789	-0.00386835	0.0221403	-0.17472	0.8613	-0.0121028	0.0242826	-0.498415	0.618191
rs4715634	6	56424421	G	A	39197	21143	0.00622328	0.020982	0.2966	0.766772	-0.0293593	0.0366715	-0.800601	0.423363	0.0305883	0.0393861	0.776628	0.437378
rs1884284	6	56425900	A	G	38892	20979	0.0201193	0.0119144	1.68865	0.0912858	0.0105848	0.0206941	0.511487	0.60901	-0.0476714	0.0228173	-2.08927	0.0366835
rs138967674	6	56434712	T	G	39479	21297	-0.0257412	0.0453925	-0.567082	0.570659	-0.00910367	0.0777871	-0.117033	0.906834	0.0377604	0.0820314	0.460316	0.645289
rs9464393	6	56437021	G	A	39518	21315	0.110421	0.102795	1.07418	0.282741	0.00904713	0.196705	0.0459934	0.963316	-0.165936	0.199497	-0.831773	0.405537
rs79291158	6	56452968	T	C	39521	21318	-0.0469071	0.0370193	-1.2671	0.205121	0.0262908	0.0656123	0.400699	0.688642	0.12342	0.0708018	1.74317	0.0813031
rs186813964	6	56457044	C	T	38677	20872	0.0190404	0.0813155	0.234154	0.814865	0.0287302	0.14721	0.195165	0.845264	-0.0960507	0.150876	-0.636619	0.524373
rs56024486	6	56457810	C	G	39248	21170	-0.00688912	0.0225389	-0.305654	0.759868	0.0607475	0.0400396	1.51719	0.12922	-0.0536371	0.0431596	-1.24276	0.213956
rs72879279	6	56459862	T	C	39500	21305	0.0438986	0.0391584	1.12105	0.262266	0.0292297	0.0663735	0.440382	0.659661	-0.0617972	0.0699893	-0.882952	0.377262
rs9382652	6	56460763	T	C	39509	21308	0.0207511	0.0120234	1.72589	0.0843671	-0.00513547	0.0208223	-0.246633	0.805192	-0.0295544	0.022899	-1.29064	0.196828
rs4712138	6	56463410	C	T	39429	21266	0.0205103	0.0120167	1.70681	0.0878569	-0.00892468	0.0207289	-0.430542	0.666801	-0.0289095	0.0228857	-1.26321	0.206514
rs45582036	6	56469319	T	G	39416	21259	-0.0181164	0.0191176	-0.947627	0.343319	0.0700444	0.0330966	2.11637	0.0343138	-0.0455778	0.0358273	-1.27215	0.203319
rs144513504	6	56469659	T	C	31638	17122	0.039692	0.0603949	0.657207	0.511048	0.0639067	0.103735	0.616056	0.537858	-0.0312599	0.10736	-0.291168	0.770923
rs6459165	6	56470098	G	T	39559	21337	-0.0342883	0.32429	-0.105733	0.915794	0.310997	0.514022	0.605026	0.545162	0.162751	0.599776	0.271353	0.78612
rs13194995	6	56470551	A	T	39274	21182	0.00964082	0.0120969	0.796967	0.42547	-0.0100411	0.0209111	-0.480182	0.631098	-0.0102549	0.0230717	-0.444479	0.656696
rs45509696	6	56471103	T	C	39585	21351	0.012439	0.0249873	0.497813	0.618616	-0.0620409	0.0447449	-1.38655	0.16558	-0.00258851	0.0472141	-0.054825	0.956278
rs9382658	6	56471402	A	G	39340	21219	0.0169995	0.0118831	1.43056	0.152557	-0.00129318	0.0206783	-0.0625381	0.950134	-0.0348957	0.0228759	-1.52543	0.127152
rs45442999	6	56471615	A	G	39554	21334	0.00941873	0.0249136	0.378056	0.705389	0.0675737	0.0432253	1.56329	0.117984	-0.0964556	0.0462049	-2.08756	0.0368375
rs184656197	6	56471668	C	A	31593	17098	-0.01216	0.116418	-0.104452	0.916811	-0.268956	0.203589	-1.32107	0.186477	0.343713	0.218835	1.57065	0.116265
rs16888053	6	56471798	C	T	37928	20468	0.348221	0.370616	0.939573	0.347436	-0.223549	0.631104	-0.354219	0.723175	-0.153865	0.706939	-0.21765	0.827702
rs80018189	6	56472288	A	G	39560	21338	-0.936482	0.453631	-2.06441	0.0389786	-1.74712	16.0393	-0.108927	0.91326	2.79544	16.0176	0.174523	0.861455
rs2064592	6	56474519	G	T	39463	21288	-0.00691154	0.0121392	-0.569355	0.569115	-0.0112003	0.0208851	-0.536281	0.591764	0.0294094	0.0230303	1.27699	0.201606
rs17674547	6	56480146	G	T	39478	21295	-0.00492527	0.0338765	-0.145389	0.884404	0.0172669	0.0593861	0.290756	0.771238	0.0207285	0.0621691	0.333421	0.738817
rs150191284	6	56480500	C	T	39442	21275	0.00805893	0.0249136	0.323475	0.746336	0.0677596	0.0431397	1.5707	0.116252	-0.0938702	0.0462373	-2.03018	0.042338
rs140192373	6	56481130	T	C	39591	21353	-0.0609731	0.18012	-0.338514	0.734976	0.332945	0.309701	1.07505	0.282351	-0.317719	0.322732	-0.984467	0.324886
rs6459166	6	56482801	G	C	39339	21219	0.0256198	0.0118262	2.16636	0.0302839	-0.0026884	0.0205148	-0.131047	0.895738	-0.0471302	0.022674	-2.0786	0.0376545
rs141573097	6	56482923	G	A	39492	21301	0.113336	0.0865908	1.30887	0.19058	-0.209445	0.163333	-1.28232	0.199731	-0.00147296	0.169438	-0.00869324	0.993064
rs12209266	6	56483052	C	T	39481	21297	0.0033276	0.0615282	0.0540826	0.956869	0.103714	0.113696	0.912205	0.361661	-0.0957552	0.118903	-0.80532	0.420635
rs45487998	6	56483679	G	T	39517	21316	-0.0301538	0.0873619	-0.34516	0.729974	0.117877	0.139586	0.844472	0.398405	-0.0944014	0.1525	-0.619025	0.5359
rs2230863	6	56483852	G	T	39576	21346	0.103337	0.365789	0.282505	0.777556	0.236046	0.577277	0.408896	0.682616	-0.0384754	0.576997	-0.0666821	0.946835
rs2230862	6	56484758	T	C	39452	21282	0.0149678	0.0118175	1.26658	0.205305	-0.000657452	0.0206079	-0.0319029	0.974549	-0.0346392	0.022862	-1.51514	0.129736
rs45472691	6	56484783	A	G	39482	21298	-0.050477	0.164151	-0.307504	0.758459	-0.0974375	0.381054	-0.255706	0.798178	-0.302938	0.425211	-0.712441	0.476192
rs148413592	6	56485396	C	T	39543	21329	0.154748	0.151627	1.02058	0.307453	0.126676	0.279541	0.453156	0.650437	-0.316137	0.303491	-1.04167	0.297565
rs76997690	6	56486842	T	G	39422	21263	-0.00164542	0.0389919	-0.0421991	0.96634	0.017801	0.0677752	0.262648	0.792822	0.0098457	0.0742494	0.132603	0.894507
rs41271870	6	56489412	T	C	39380	21241	0.00598684	0.0421741	0.141955	0.887115	-0.0113134	0.0775342	-0.145915	0.883989	-0.0603486	0.0835481	-0.722322	0.470097
rs34979481	6	56491791	T	C	39564	21339	-0.0228767	0.0461834	-0.495345	0.620357	0.0105804	0.0838636	0.126161	0.899604	0.0415512	0.0891523	0.46607	0.641165
rs35014998	6	56492845	C	A	39497	21301	0.052636	0.19578	0.268853	0.788043	-0.354029	0.308415	-1.1479	0.251011	0.268697	0.352962	0.761262	0.446501
rs79937275	6	56493554	A	G	37273	20111	-0.0607308	0.0389224	-1.5603	0.118688	-0.00598404	0.0721147	-0.0829794	0.933868	0.101413	0.0761422	1.33189	0.182896
rs79069052	6	56494795	T	C	39485	21299	0.066135	0.0463813	1.4259	0.153898	0.0332114	0.0848346	0.391484	0.695439	-0.080328	0.0935116	-0.859016	0.390332
rs10456737	6	56496649	C	A	39474	21291	0.00260677	0.0183701	0.141903	0.887157	0.0163766	0.0318143	0.514755	0.606724	-0.0211537	0.0343339	-0.616116	0.537818
rs138553142	6	56504402	C	G	39059	21067	0.0952077	0.123162	0.773029	0.439505	-0.20778	0.225508	-0.921384	0.35685	-0.226322	0.224126	-1.0098	0.31259
rs151271595	6	56505081	C	G	26912	14588	0.0862742	0.130265	0.662297	0.507781	-0.143162	0.265996	-0.538212	0.590431	-0.106786	0.275006	-0.388304	0.697791
rs113432929	6	56505175	A	T	39563	21342	0.0806986	0.122561	0.658437	0.510257	0.0853911	0.222071	0.384521	0.700592	-0.324697	0.235211	-1.38045	0.167448
rs1024196	6	56507489	G	A	39525	21317	0.00667628	0.0248754	0.268389	0.7884	0.0715337	0.0429098	1.66707	0.0955002	-0.0989511	0.0459795	-2.15207	0.0313919
rs75671065	6	56507562	A	G	39528	21322	0.0765434	0.143019	0.535198	0.592513	0.0950976	0.247035	0.384956	0.70027	-0.0616838	0.271619	-0.227097	0.820349
rs7759479	6	56510142	G	A	39525	21320	0.00766792	0.0247939	0.309266	0.757119	0.071397	0.0429133	1.66375	0.096162	-0.100364	0.0459288	-2.18521	0.0288737
rs41267673	6	56515787	A	G	39515	21315	0.00807597	0.0248677	0.324757	0.745365	0.0675504	0.0428837	1.5752	0.11521	-0.0974192	0.0459288	-2.12109	0.0339143
rs72881008	6	56522425	T	C	39561	21341	0.0348384	0.0389103	0.895351	0.3706	0.0431535	0.066082	0.65303	0.513737	-0.0654707	0.0698352	-0.937502	0.3485
rs72881010	6	56524450	C	A	39370	21240	-0.0118517	0.023726	-0.499524	0.61741	-0.0183379	0.0422839	-0.433686	0.664516	0.0217505	0.0456167	0.476811	0.633496
rs12207685	6	56526674	T	C	38120	20572	-0.062967	0.0344301	-1.82884	0.0674241	0.0441782	0.0591339	0.747087	0.455011	0.0261794	0.0624102	0.419473	0.674871
rs6459169	6	56556139	G	A	38277	20650	-0.0316585	0.0435917	-0.726251	0.467685	0.0344302	0.0790774	0.435398	0.663274	0.00655537	0.0842887	0.0777728	0.938009
rs4074101	6	56562452	A	G	39353	21227	0.0102525	0.0135058	0.759117	0.447782	-0.00326707	0.0235634	-0.13865	0.889727	-0.0147867	0.0256299	-0.576932	0.563986
rs9918490	6	56566149	A	G	39529	21323	-0.0227207	0.0189269	-1.20045	0.229965	-0.013204	0.0332358	-0.397281	0.69116	0.0564437	0.0362256	1.55812	0.119206
rs58657694	6	56567668	A	C	38950	21009	-0.0262013	0.0144872	-1.80858	0.070517	0.00109121	0.0252915	0.0431453	0.965586	0.0605183	0.0276951	2.18516	0.0288768
rs16888128	6	56569104	G	A	39324	21214	0.00868104	0.0134692	0.644509	0.519246	-0.00224911	0.0235577	-0.0954727	0.923939	-0.0106797	0.025645	-0.416442	0.677087
rs41267675	6	56600121	A	G	39229	21161	-0.000422923	0.0148414	-0.0284961	0.977266	-0.0109346	0.0257349	-0.424894	0.670914	0.0251654	0.027907	0.901759	0.367185
rs3002005	6	56611336	C	T	39391	21248	0.0168204	0.0120469	1.39624	0.162641	-0.0211432	0.0212925	-0.992988	0.320716	-0.0208442	0.0234834	-0.887615	0.374748
rs12204927	6	56616083	C	T	39350	21222	-0.00710583	0.0141558	-0.501973	0.615686	0.0744818	0.0244237	3.04957	0.00229168	-0.0624483	0.0265722	-2.35014	0.0187663
rs16888158	6	56625012	G	T	39484	21301	-0.0242952	0.0380965	-0.637729	0.52365	-0.00517888	0.0718567	-0.0720724	0.942544	-0.00906572	0.0736246	-0.123134	0.902001
rs77541387	6	56636910	A	G	39454	21279	-0.0104756	0.0556666	-0.188185	0.850732	-0.00655826	0.102886	-0.0637432	0.949175	-0.0284595	0.108607	-0.262041	0.79329
rs72881045	6	56637222	T	C	39463	21284	-0.0150262	0.0204019	-0.736512	0.461419	-0.0211094	0.0357047	-0.591222	0.554371	0.0702277	0.0383338	1.832	0.0669509
rs114521441	6	56665182	T	C	39100	21093	0.0289345	0.0240203	1.20458	0.228364	0.0041883	0.0426529	0.098195	0.921777	-0.0392204	0.0460527	-0.851642	0.394413
rs9382665	6	56666367	G	A	39323	21215	-0.0132296	0.0186453	-0.709543	0.477987	0.0450198	0.0316627	1.42186	0.155068	-0.0115792	0.0340874	-0.339692	0.734089
rs78421949	6	56681464	A	G	36192	19536	0.00745242	0.0226647	0.328812	0.742297	0.0378164	0.039819	0.949707	0.342261	-0.0389335	0.0433824	-0.897451	0.369478
rs35886823	6	56681480	A	G	39450	21278	-0.0019786	0.0145841	-0.135669	0.892083	-0.0216637	0.025196	-0.859807	0.389895	0.034978	0.0273083	1.28086	0.200243
rs79485002	6	56684945	G	T	39433	21267	0.00362296	0.029402	0.123222	0.901932	0.00740977	0.0516583	0.143438	0.885944	0.0251987	0.0549894	0.458245	0.646776
rs12214555	6	56690540	T	C	39523	21319	-0.095228	0.050944	-1.86927	0.0615856	0.0932416	0.0876169	1.0642	0.28724	0.0474823	0.0937717	0.50636	0.612604
rs79075617	6	56693272	A	G	39511	21312	0.0037552	0.04446	0.0844626	0.932689	0.0339596	0.0762959	0.445104	0.656245	-0.0418945	0.0815498	-0.513729	0.607442
rs184724523	6	56703748	G	A	39520	21316	0.0211734	0.0302944	0.698921	0.484602	0.0334958	0.0519089	0.645281	0.518745	-0.0660572	0.0556868	-1.18623	0.235533
rs35073881	6	56707208	A	C	39155	21124	-0.00223801	0.01477	-0.151524	0.879562	-0.0185829	0.0253424	-0.733271	0.463393	0.0313073	0.0275061	1.13819	0.255039
rs78531133	6	56707503	A	G	39462	21280	0.043762	0.040183	1.08907	0.276124	-0.0826173	0.0692681	-1.19272	0.23298	0.030106	0.0754075	0.399244	0.689714
rs13200145	6	56714836	T	C	39569	21344	0.00816019	0.0370026	0.22053	0.825458	-0.0213439	0.0639342	-0.333841	0.738499	0.048288	0.0667953	0.722924	0.469726
rs112485753	6	56729374	T	C	33343	17992	0.0724465	0.0433713	1.67038	0.0948444	-0.0306056	0.0814742	-0.375648	0.707179	-0.103846	0.0868649	-1.19549	0.231898
rs78645122	6	56733354	A	G	38982	21039	-0.000466795	0.0217994	-0.0214132	0.982916	0.0438327	0.0375207	1.16823	0.242715	-0.032277	0.0402965	-0.800988	0.423138
rs13191084	6	56740504	C	T	39438	21274	0.00591115	0.0146825	0.402599	0.687244	-0.0204576	0.0250803	-0.815681	0.414683	0.0345378	0.0271985	1.26984	0.204142
rs6910217	6	56756695	G	A	34875	18823	-0.0155201	0.0156554	-0.991352	0.321514	-0.0150383	0.0275993	-0.54488	0.585836	0.0713841	0.0302366	2.36085	0.0182333
rs116171420	6	56762424	T	C	39465	21287	-0.0226116	0.0285496	-0.792009	0.428356	0.0327516	0.0506387	0.646771	0.51778	-0.00327473	0.0539601	-0.0606881	0.951608
rs11969595	6	56765341	T	C	38751	20905	0.14578	0.206053	0.707487	0.479264	-0.346812	0.3627	-0.956195	0.338974	0.00752105	0.400957	0.0187578	0.985034
rs16888222	6	56767158	A	G	39530	21320	0.012441	0.0134871	0.922437	0.356301	-0.025188	0.0233426	-1.07906	0.280562	0.037511	0.0254324	1.47493	0.140232
rs17752346	6	56769420	T	G	39549	21334	-0.0218691	0.0405873	-0.538816	0.590014	0.0355754	0.0707244	0.503014	0.614954	0.07225	0.0761192	0.949169	0.342535
rs71564866	6	56771207	A	G	39447	21275	0.00562286	0.0143789	0.391049	0.695761	-0.027162	0.0247674	-1.09669	0.272779	0.0345415	0.0267063	1.29339	0.195878
rs2817577	6	56778579	G	A	39556	21336	0.00317953	0.025523	0.124575	0.90086	-0.07521	0.0456925	-1.646	0.0997633	0.0760618	0.0496425	1.53219	0.125475
rs17685218	6	56799155	C	G	39188	21141	0.0161438	0.0134471	1.20055	0.229928	-0.02457	0.0231875	-1.05962	0.289315	0.0390204	0.0252788	1.5436	0.122685
rs72881062	6	56801308	T	C	39474	21293	-0.0572577	0.0394103	-1.45286	0.146262	0.110343	0.0760885	1.45019	0.147006	-0.0327713	0.0782013	-0.419064	0.675169
rs79950175	6	56803526	T	C	39560	21337	-0.0452406	0.0297606	-1.52015	0.128473	0.032437	0.0525542	0.617211	0.537096	0.0238217	0.0558596	0.426457	0.669775
rs150003298	6	56819326	C	G	30953	16764	0.0508428	0.192797	0.263712	0.792002	-0.677065	0.344098	-1.96765	0.049108	0.36011	0.356018	1.01149	0.31178
rs56022802	6	56823624	C	G	35782	19354	-0.050333	0.0416911	-1.20728	0.227323	-0.00823045	0.0753535	-0.109225	0.913024	0.052371	0.0799356	0.655164	0.512362
rs9382672	6	56829930	C	T	39355	21226	0.014474	0.0137986	1.04894	0.294205	-0.015171	0.0238459	-0.63621	0.52464	0.0317307	0.0260124	1.21983	0.22253
rs77103642	6	56842305	A	G	39497	21300	-0.0886408	0.046852	-1.89193	0.0585002	0.0702845	0.0863607	0.813848	0.415732	0.095194	0.093965	1.01308	0.311023
rs34027274	6	56848687	G	A	39418	21256	0.0101643	0.0149985	0.67769	0.497968	-0.0129581	0.025889	-0.500526	0.616704	0.019403	0.0279435	0.694365	0.487453
rs9382675	6	56850331	A	C	39461	21285	0.0138603	0.0138178	1.00307	0.315826	-0.0173267	0.0238595	-0.726196	0.467719	0.0357225	0.026034	1.37215	0.170017
rs41267679	6	56857061	A	G	39577	21346	0.0456031	0.0389149	1.17187	0.241251	-0.113098	0.068631	-1.64792	0.0993695	0.0359709	0.0740633	0.485678	0.627196
rs74867508	6	56862930	A	G	39443	21273	-0.0266069	0.0187713	-1.41743	0.156358	-0.0191854	0.03262	-0.588149	0.556432	0.0729906	0.0353798	2.06306	0.0391071
rs79657543	6	56863178	T	C	39588	21353	0.0146052	0.0291916	0.50032	0.616849	0.0378522	0.0506523	0.747295	0.454886	-0.0184869	0.0522815	-0.353604	0.723635
rs115590680	6	56873591	A	G	39271	21185	-0.0427344	0.0356595	-1.1984	0.230761	-0.0563358	0.0642004	-0.8775	0.380215	0.125884	0.0680984	1.84856	0.0645221
rs720885	6	56877460	A	G	38120	20562	0.0156093	0.0140535	1.11071	0.266694	-0.0188093	0.0243132	-0.773626	0.439152	0.0289424	0.0265233	1.0912	0.275183
rs17752624	6	56878847	A	G	39580	21349	-0.0111008	0.0682058	-0.162755	0.870711	0.127287	0.122337	1.04047	0.298124	-0.0180384	0.128352	-0.140538	0.888235
rs35744682	6	56883031	G	T	36662	19794	-0.0301549	0.0399952	-0.753963	0.450872	-0.0231691	0.0692363	-0.334637	0.737899	0.129952	0.0720844	1.80277	0.0714244
rs114107619	6	56889761	A	G	39504	21307	-0.0718916	0.0407674	-1.76346	0.0778233	0.149706	0.0720142	2.07884	0.0376322	-0.0311927	0.0790427	-0.394631	0.693115
rs115114110	6	56899752	T	C	39467	21285	-0.0116816	0.0296057	-0.394574	0.693158	-0.0425944	0.0518698	-0.821179	0.411544	0.098424	0.0560512	1.75596	0.0790945
rs35304796	6	56903750	A	G	39438	21276	-0.0291542	0.021546	-1.35311	0.176019	0.00491566	0.0383554	0.128161	0.898022	-0.0145049	0.0413331	-0.350926	0.725644
rs6923296	6	56904617	G	T	39392	21247	-0.0229217	0.0118161	-1.93987	0.0523953	-0.0212002	0.0205362	-1.03233	0.301916	0.0593157	0.0226433	2.61957	0.00880419
rs9382680	6	56911574	G	A	39147	21118	0.00501702	0.0138962	0.361036	0.718073	-0.000661898	0.0242936	-0.0272457	0.978264	0.0137862	0.0265819	0.518632	0.604017
rs61740375	6	56919443	G	A	39468	21287	-0.0188235	0.0206759	-0.910406	0.362609	-0.000941193	0.0372898	-0.02524	0.979864	0.040474	0.0400038	1.01175	0.311655
rs115573365	6	56938147	T	G	39446	21275	-0.0156773	0.03805	-0.412019	0.680325	0.0514642	0.0675748	0.76159	0.446305	0.050288	0.0727864	0.690898	0.48963
rs115999576	6	56963219	A	T	38891	20987	0.030596	0.0221156	1.38346	0.166524	0.0713202	0.0374975	1.902	0.0571716	-0.0561797	0.0394804	-1.42298	0.154743
rs3800023	6	56965696	G	C	39352	21223	0.00692378	0.0161751	0.428051	0.668614	0.00286697	0.0279717	0.102495	0.918364	0.0148536	0.0304301	0.488121	0.625464
rs6935277	6	56966676	A	G	38843	20956	0.174919	0.36167	0.483641	0.628641	-20.6976	13.3207	-1.55379	0.120234	20.715	13.3346	1.55348	0.120309
rs45477497	6	56968308	T	G	39580	21350	-0.0149368	0.0243247	-0.614061	0.539175	0.0303525	0.0419449	0.723628	0.469294	-0.024271	0.0446089	-0.544084	0.586383
rs11965193	6	56984698	T	C	38641	20842	-0.0361182	0.0173871	-2.0773	0.0377737	-0.0243453	0.0299461	-0.812973	0.416233	0.0790089	0.0326265	2.42161	0.0154518
rs149876604	6	57012673	T	C	39323	21211	0.0273228	0.0760999	0.359039	0.719566	0.112575	0.127288	0.884409	0.376476	-0.101458	0.142456	-0.712204	0.476339
rs78634327	6	57024454	A	G	36580	19735	0.0013721	0.0375486	0.036542	0.97085	0.066145	0.0692695	0.954894	0.339632	-0.0545426	0.0743123	-0.733965	0.46297
rs114912328	6	57039002	A	G	39280	21183	0.0631827	0.0387551	1.6303	0.103037	-0.0241427	0.0648895	-0.372059	0.709849	-0.00355322	0.0694442	-0.0511665	0.959193
rs3778515	6	57042709	G	T	39516	21317	0.00130253	0.013787	0.0944756	0.924731	-0.00168548	0.024037	-0.0701201	0.944098	0.0252152	0.0262615	0.960157	0.336976
rs17625695	6	57050137	G	A	39369	21236	0.00792009	0.0625346	0.126651	0.899216	0.04416	0.107797	0.40966	0.682056	0.0848804	0.113051	0.750813	0.452765
rs62415930	6	57052834	T	C	39543	21332	0.0305207	0.0267594	1.14056	0.254055	-0.0633854	0.0486859	-1.30193	0.192942	0.030414	0.0519625	0.585306	0.558342
rs1040461	6	57055354	T	C	39523	21318	-0.0229976	0.0206768	-1.11224	0.266034	0.00508267	0.0372753	0.136355	0.891541	0.0363663	0.0398316	0.913001	0.361242
rs150440590	6	57058678	G	T	39575	21345	-0.0525463	0.149254	-0.352059	0.724794	0.428114	0.258481	1.65627	0.0976674	-0.37775	0.289215	-1.30612	0.191512
rs45479896	6	57061345	C	A	39506	21309	0.0709115	0.0670959	1.05687	0.290572	0.145037	0.117553	1.2338	0.217276	-0.237218	0.126142	-1.88057	0.0600311
rs12195875	6	57063946	G	A	39153	21120	0.011549	0.014885	0.775884	0.437818	-0.0136743	0.0258341	-0.529313	0.596588	0.020465	0.0280395	0.729863	0.465474
rs3800018	6	57069606	C	T	38874	20967	0.0105917	0.0160303	0.660728	0.508787	0.0189695	0.0279466	0.678774	0.497281	-0.000663971	0.0302893	-0.021921	0.982511
rs62415931	6	57074862	G	A	39417	21267	-0.00545881	0.0375917	-0.145213	0.884542	-0.00324649	0.0683276	-0.0475135	0.962104	-0.0376248	0.0713734	-0.527154	0.598087
rs16888392	6	57076552	A	G	39486	21297	0.00791019	0.016182	0.488826	0.624965	0.0104849	0.0279142	0.375611	0.707206	0.0156629	0.0302232	0.51824	0.604291
rs12210597	6	57077135	G	A	39528	21320	0.00513047	0.0146177	0.350976	0.725606	-0.00367614	0.0251086	-0.146409	0.883598	0.0248833	0.0273424	0.91006	0.362791
rs77450031	6	57080434	C	G	39462	21284	-0.0284819	0.0181467	-1.56954	0.116523	0.0734377	0.0317951	2.30972	0.0209038	-0.0066042	0.0347622	-0.189982	0.849323
rs62415937	6	57091441	G	C	39392	21253	0.022568	0.018315	1.23221	0.217869	0.035117	0.0318936	1.10107	0.270867	-0.026138	0.0342317	-0.76356	0.44513
rs223296	6	57093656	C	T	39429	21265	-0.0221509	0.0220849	-1.00299	0.315866	0.0251744	0.0394432	0.638245	0.523314	-0.0178815	0.0425294	-0.42045	0.674156
rs1737363	6	57098289	C	T	39355	21229	-0.00427607	0.0121819	-0.35102	0.725574	0.0128336	0.0209871	0.611496	0.540871	0.00905731	0.0231042	0.39202	0.695044
rs9475796	6	57099675	A	G	39566	21339	0.0106656	0.0163501	0.652329	0.514189	0.0244609	0.0284545	0.859652	0.389981	-0.0195775	0.0306234	-0.6393	0.522628
rs72868677	6	57109815	T	G	39493	21304	-0.0332971	0.028082	-1.18571	0.235737	-0.0105941	0.051384	-0.206175	0.836654	0.0197819	0.0545277	0.362786	0.716765
rs223294	6	57112292	A	G	39449	21275	0.0331159	0.0283687	1.16734	0.243074	0.079225	0.0481944	1.64386	0.100205	-0.108901	0.0512702	-2.12407	0.0336646
rs223295	6	57115751	C	T	39417	21267	-0.0213741	0.021833	-0.978983	0.327589	0.0108176	0.0390314	0.277151	0.781664	0.0152034	0.0420717	0.361368	0.717824
rs114412975	6	57120540	A	C	39550	21333	-0.0633382	0.0309009	-2.04972	0.0403914	0.0356327	0.0551828	0.645721	0.51846	0.0341644	0.0592528	0.576587	0.564219
rs72868685	6	57121314	C	T	39388	21243	-0.026608	0.0390382	-0.681587	0.4955	0.177584	0.0717769	2.47411	0.0133567	-0.122615	0.0765473	-1.60182	0.109195
rs6904307	6	57121684	G	A	39485	21302	-0.0300542	0.0174971	-1.71767	0.0858573	0.0407865	0.0298142	1.36802	0.171304	0.0201482	0.0324788	0.620349	0.535028
rs1013147	6	57124881	C	T	39428	21268	-0.0121058	0.0122595	-0.987466	0.323414	-9.43852e-05	0.0215644	-0.00437689	0.996508	0.0400668	0.0236605	1.69341	0.090378
rs78158146	6	57125194	G	A	39450	21278	-0.0117559	0.0297589	-0.395037	0.692815	0.0868441	0.0529496	1.64013	0.100979	-0.130637	0.057514	-2.27139	0.0231234
rs9475804	6	57127760	A	G	39424	21270	-0.0214291	0.0293258	-0.730727	0.464946	-0.0549092	0.0525422	-1.04505	0.296	0.0776302	0.0566618	1.37006	0.170667
rs9349851	6	57129077	T	C	39480	21296	-0.0178041	0.0118871	-1.49777	0.134194	0.00220264	0.020715	0.10633	0.91532	0.0475031	0.0228231	2.08135	0.0374015
rs78629877	6	57132282	T	C	39417	21262	0.0352948	0.044667	0.790175	0.429425	0.00717863	0.0780832	0.0919357	0.926749	0.0743612	0.0820621	0.906158	0.364852
rs7747096	6	57144935	G	A	39316	21205	-0.020756	0.0119089	-1.74289	0.081352	0.00368682	0.0207556	0.17763	0.859014	0.0512096	0.0228695	2.23921	0.025142
rs1330632	6	57148574	C	T	39485	21298	-0.0258449	0.014206	-1.8193	0.0688664	0.0207467	0.0245995	0.843381	0.399016	0.0374502	0.0268879	1.39283	0.163672
rs1023114	6	57162808	G	A	39258	21171	-0.0508978	0.0162031	-3.14123	0.00168238	0.0374609	0.0281197	1.33219	0.182796	0.051816	0.0307461	1.68529	0.0919331
rs12660889	6	57163226	G	A	39466	21290	-0.0258259	0.0234897	-1.09946	0.271568	-0.00344095	0.0426946	-0.0805945	0.935764	0.0367034	0.045825	0.800947	0.423163
rs17683594	6	57167120	T	C	39373	21238	-0.033429	0.0240961	-1.38732	0.165345	0.0368306	0.0421984	0.872794	0.382775	0.00752438	0.0455519	0.165182	0.8688
rs9382699	6	57169715	C	T	39303	21202	-0.0134298	0.0132596	-1.01284	0.311138	0.0212639	0.023013	0.923995	0.355489	-0.00643785	0.025037	-0.257133	0.797076
rs9475827	6	57170506	C	T	39492	21304	-0.010208	0.0201359	-0.506954	0.612187	0.0491246	0.0354051	1.3875	0.16529	-0.00272175	0.0386738	-0.0703771	0.943894
rs116375146	6	57172795	A	G	38691	20869	0.00149931	0.0273202	0.0548791	0.956235	0.0844216	0.0496329	1.70092	0.088958	-0.109123	0.0533968	-2.04362	0.0409913
rs1019210	6	57182297	C	T	39302	21198	-0.0054655	0.0124252	-0.439872	0.66003	0.00970127	0.0214388	0.45251	0.650902	-0.00734184	0.0235453	-0.311817	0.755179
rs1013893	6	57184113	G	A	39506	21310	-0.0169965	0.012316	-1.38004	0.167575	0.0220067	0.0210562	1.04514	0.295958	0.013877	0.0233121	0.595271	0.551663
rs1755834	6	57185839	A	G	39495	21302	-0.00764515	0.0142774	-0.535473	0.592323	0.0179699	0.0243404	0.738273	0.460348	0.0180468	0.0265574	0.67954	0.496796
rs17653532	6	57189167	C	A	39547	21329	0.0369279	0.0326933	1.12953	0.258676	-0.0114288	0.0572171	-0.199744	0.841681	-0.0321301	0.0613477	-0.523738	0.600461
rs116565677	6	57189265	G	A	30884	16720	-0.000649442	0.0419628	-0.0154766	0.987652	0.0218973	0.0805688	0.271784	0.785788	0.0146157	0.0843121	0.173352	0.862374
rs78260590	6	57193610	T	C	39422	21265	-0.0138815	0.0426644	-0.325364	0.744906	-0.0308588	0.0706952	-0.436505	0.662471	0.0323203	0.0749978	0.430949	0.666505
rs75128929	6	57199112	A	G	39147	21121	-0.0173095	0.0163892	-1.05616	0.290897	0.0318726	0.0281836	1.13089	0.258101	0.039761	0.0306809	1.29595	0.194992
rs111272399	6	57205976	T	C	39552	21332	-0.0136259	0.0163418	-0.833809	0.404388	0.0255542	0.0279367	0.914721	0.360338	0.0368543	0.0303723	1.21342	0.22497
rs3800007	6	57236977	T	C	39374	21240	0.0513686	0.0340385	1.50913	0.131265	-0.0672023	0.0577633	-1.16341	0.244664	0.0345861	0.0617141	0.560424	0.57519
rs61753604	6	57246878	C	T	39462	21286	0.0473492	0.0306818	1.54323	0.122774	0.044953	0.0553289	0.812469	0.416523	-0.0443086	0.0587084	-0.754724	0.450414
rs6916928	6	57250388	G	T	31643	17125	0.224415	0.195203	1.14965	0.250287	-0.144529	0.394305	-0.366541	0.713962	0.0405375	0.444253	0.0912487	0.927295
rs35005038	6	57288220	G	A	39474	21292	-0.0413135	0.0264529	-1.56178	0.118341	0.00340338	0.0467389	0.0728169	0.941952	0.0606316	0.0502268	1.20716	0.227372
rs9475938	6	57288764	C	T	39514	21313	0.047834	0.0349075	1.37031	0.170591	-0.0723095	0.0592801	-1.21979	0.222543	0.0710438	0.0628117	1.13106	0.25803
rs74465340	6	57291053	T	C	38934	20998	0.0266398	0.0305067	0.873244	0.38253	-0.0477633	0.055397	-0.862201	0.388577	0.0132701	0.0585688	0.226572	0.820756
rs76525013	6	57297552	G	A	39023	21051	-0.00177737	0.0287121	-0.0619033	0.95064	0.067126	0.0511545	1.31222	0.189445	-0.0800027	0.0551727	-1.45004	0.147047
rs7750805	6	57297746	A	T	39315	21208	-0.0334438	0.0190427	-1.75625	0.0790453	0.0302705	0.0338617	0.893944	0.371352	0.0367615	0.0369717	0.994313	0.320071
rs2191651	6	57299092	A	G	39136	21106	-0.0114716	0.0119319	-0.961421	0.336341	0.00244519	0.0205417	0.119035	0.905247	0.026687	0.0227216	1.17452	0.240187
rs115697379	6	57301300	T	C	39258	21177	-0.0754256	0.041101	-1.83513	0.0664868	0.123308	0.0751305	1.64126	0.100744	0.0155018	0.0800362	0.193684	0.846423
rs9475973	6	57313251	A	G	38808	20936	0.0515265	0.0351451	1.46611	0.142618	-0.06789	0.0597125	-1.13695	0.25556	0.0740627	0.0629033	1.17741	0.239034
rs144979584	6	57321447	G	C	39374	21238	-0.00162459	0.0153446	-0.105873	0.915683	-0.00660434	0.0262081	-0.251996	0.801044	0.041295	0.0285706	1.44537	0.148355
rs9382742	6	57330320	T	C	31719	17164	-0.012544	0.0203443	-0.616585	0.537509	-0.00397073	0.036367	-0.109185	0.913056	0.0459281	0.039181	1.1722	0.241115
rs112125738	6	57342711	T	C	39435	21270	0.0432322	0.0304863	1.41809	0.156166	0.0510989	0.0544617	0.938253	0.348114	-0.0460783	0.0579903	-0.794586	0.426854
rs6908145	6	57354857	C	T	36601	19774	-0.0244826	0.0152657	-1.60377	0.108765	0.00625274	0.026797	0.233337	0.8155	0.0248787	0.0291694	0.852903	0.393713
rs9476035	6	57359149	G	A	39524	21320	-0.00488263	0.0133115	-0.366799	0.713769	0.0259663	0.0229806	1.12992	0.25851	-0.036056	0.0251074	-1.43607	0.150983
rs4294007	6	57512510	T	G	39203	21153	-0.00220664	0.012026	-0.183488	0.854415	-0.00817177	0.0209208	-0.390604	0.69609	0.010657	0.0230795	0.461751	0.64426
rs7758698	6	57581907	T	C	39392	21245	-0.0209543	0.0154383	-1.35729	0.17469	0.0167963	0.0271901	0.617735	0.53675	0.0105171	0.0296041	0.35526	0.722395
rs75731874	6	57590253	C	T	33399	18056	0.0492838	0.0348946	1.41236	0.157843	-0.0246357	0.0658088	-0.374352	0.708142	-0.0413465	0.0710327	-0.582077	0.560514
rs12197294	6	57591856	A	G	39522	21317	-0.0558639	0.0331254	-1.68643	0.0917123	0.0233972	0.0596415	0.392298	0.694838	-0.00352083	0.0641442	-0.0548894	0.956227
rs9382867	6	57615631	A	G	39277	21185	-0.00121327	0.0120033	-0.101078	0.919489	-0.00773039	0.0208091	-0.371491	0.710272	0.00904093	0.0229933	0.393198	0.694173
rs78214885	6	57632459	A	G	39509	21313	-0.0610554	0.0384462	-1.58807	0.11227	-0.00101545	0.0696124	-0.0145872	0.988362	0.0399327	0.0738115	0.541009	0.588501
rs62411902	6	57632547	T	C	39344	21223	0.00716799	0.031791	0.225472	0.821612	-0.0531282	0.0564128	-0.941776	0.346307	-0.00989166	0.0603812	-0.16382	0.869873
rs55962632	6	57633696	T	C	38819	20948	-0.00411463	0.0154603	-0.266141	0.79013	0.000776903	0.0264012	0.0294268	0.976524	0.0409538	0.0287849	1.42276	0.154807
rs9476277	6	57635440	A	G	39436	21273	-0.00642539	0.013451	-0.477689	0.632872	0.0216351	0.0231122	0.936092	0.349226	-0.0245722	0.0253058	-0.971008	0.331544
rs6459297	6	57637260	A	G	39146	21115	-0.0192807	0.0154451	-1.24834	0.211907	0.00653916	0.0272049	0.240367	0.810046	0.0176663	0.0296471	0.595887	0.551251
rs115613201	6	57638185	G	A	39566	21343	-0.0994621	0.0403959	-2.46219	0.0138093	0.0411661	0.0722173	0.570031	0.568657	0.136481	0.0769679	1.77322	0.0761921
rs72875304	6	57639787	G	A	39229	21167	-0.0110365	0.030304	-0.364194	0.715713	0.0302682	0.0535335	0.565406	0.571798	0.0179465	0.0570416	0.314622	0.753049
rs9396407	6	57647115	G	A	38635	20845	-0.00562917	0.0120831	-0.465873	0.641306	-0.00292007	0.0209806	-0.13918	0.889308	0.0126449	0.0231593	0.545995	0.585069
rs77152745	6	57649332	A	G	39479	21293	0.0624436	0.0512769	1.21777	0.223311	0.022804	0.0920504	0.247734	0.80434	-0.0571863	0.100027	-0.571707	0.56752
rs79680424	6	57651071	G	A	38709	20886	0.0988272	0.0443793	2.22688	0.0259555	-0.0391381	0.0739683	-0.52912	0.596722	-0.114467	0.0799947	-1.43093	0.152451
rs17752812	6	57651867	C	A	39544	21330	-0.0666298	0.0695459	-0.95807	0.338027	-0.0103349	0.1318	-0.0784132	0.937499	0.111584	0.135901	0.82107	0.411606
rs143280866	6	57652173	T	C	39548	21332	0.00342119	0.0486792	0.0702805	0.94397	-0.282031	0.0877229	-3.21502	0.00130437	0.252136	0.0942866	2.67414	0.00749212
rs114404259	6	57652296	A	G	39574	21347	-0.00352077	0.0407978	-0.086298	0.93123	0.0312472	0.0714992	0.437029	0.66209	0.071378	0.0764534	0.933614	0.350503
rs4131418	6	57656540	C	T	39345	21220	-0.00404324	0.0119846	-0.33737	0.735838	-0.00862336	0.0207993	-0.414598	0.678436	0.0144197	0.0229531	0.628224	0.529857
rs116467575	6	57675693	A	G	39595	21357	-0.0340474	0.0529636	-0.642846	0.520324	-0.0312566	0.0982484	-0.318138	0.75038	0.0287719	0.104163	0.276219	0.78238
rs9358007	6	57678247	G	A	39503	21307	0.00433039	0.0296635	0.145984	0.883934	0.0092831	0.0512729	0.181053	0.856326	-0.00727503	0.0548161	-0.132717	0.894417
rs4311500	6	57678877	A	C	39444	21274	-0.00600814	0.0196933	-0.305086	0.760301	0.0102056	0.034024	0.299952	0.764214	-0.0293528	0.0367408	-0.798915	0.424339
rs74317099	6	57679429	G	A	36816	19888	-0.0222489	0.0192695	-1.15461	0.248249	0.0624755	0.0335392	1.86276	0.0624962	0.0045592	0.0361227	0.126214	0.899563
rs73461591	6	57680551	T	C	39550	21333	0.00307251	0.0477252	0.0643792	0.948668	0.0647264	0.0851513	0.760133	0.447175	-0.0334784	0.0913282	-0.366572	0.713938
rs4540267	6	57685662	A	G	30179	16330	-0.0540378	0.0236176	-2.28803	0.0221357	0.00447284	0.0439231	0.101833	0.918889	0.0215989	0.0476821	0.452977	0.650566
rs3903046	6	57687035	G	A	39461	21289	0.00437601	0.0229172	0.190949	0.848566	0.00592017	0.0395101	0.149839	0.880891	0.00832512	0.0425395	0.195703	0.844842
rs62411936	6	57707926	A	C	39542	21329	-0.0141026	0.0476055	-0.296238	0.767048	-0.0512887	0.0863775	-0.593774	0.552663	0.0499816	0.0945104	0.528848	0.596911
rs114617354	6	57713388	C	T	39513	21313	0.00323791	0.04051	0.0799286	0.936294	0.0278808	0.0708839	0.393331	0.694075	0.0566863	0.0758698	0.747153	0.454971
rs115575708	6	57727866	T	G	39429	21264	0.0604408	0.0288985	2.09149	0.0364844	0.0315519	0.053018	0.595117	0.551766	-0.0591715	0.0561745	-1.05335	0.29218
rs115569189	6	57740682	T	C	39301	21204	-0.000907952	0.0228457	-0.0397428	0.968298	0.0145225	0.0395828	0.366888	0.713702	0.0129183	0.04256	0.303531	0.761485
rs116766429	6	57742677	T	G	39578	21347	-0.0591224	0.031515	-1.876	0.0606547	0.0188641	0.056463	0.334097	0.738306	0.0509904	0.0612771	0.832127	0.405337
rs114548789	6	57746020	A	G	39464	21288	-0.0233514	0.0225905	-1.03368	0.301285	-0.00974376	0.0393483	-0.247628	0.804422	0.062367	0.0419623	1.48627	0.137209
rs145832332	6	57747135	G	A	38782	20913	-0.0239383	0.015566	-1.53786	0.124084	0.0178361	0.0277958	0.641683	0.521079	0.0170026	0.0301279	0.564347	0.572518
rs115006597	6	57764837	G	A	38123	20566	0.0647037	0.0481839	1.34285	0.179321	0.0377048	0.0873009	0.431894	0.665818	-0.0714905	0.094609	-0.755641	0.449864
rs193000658	6	57778339	C	A	31317	16916	0.0185786	0.0291151	0.63811	0.523402	0.00813881	0.0524546	0.155159	0.876696	-0.0236719	0.0571803	-0.413987	0.678884
rs116794854	6	57781833	T	C	39498	21309	0.0121434	0.0344216	0.352784	0.724251	-0.00137692	0.0610006	-0.0225722	0.981992	-0.0504713	0.0645679	-0.781678	0.434404
rs60277683	6	57781848	T	G	38861	20967	-0.0021864	0.0132794	-0.164646	0.869223	0.00819223	0.0231707	0.35356	0.723668	-0.0196286	0.0252989	-0.77587	0.437826
rs55988892	6	57784989	T	G	39373	21236	-0.0157645	0.0189004	-0.834084	0.404234	0.000128449	0.032742	0.00392306	0.99687	0.0391559	0.0354166	1.10558	0.268908
rs138086585	6	57794458	G	A	37942	20468	-0.0350152	0.0267744	-1.30778	0.190946	-0.035684	0.0477452	-0.747384	0.454832	0.0830371	0.050913	1.63096	0.102899
rs115202107	6	57801820	A	C	31647	17128	0.0595323	0.0315024	1.88977	0.0587884	0.0218598	0.0578427	0.377919	0.705491	-0.071684	0.0619352	-1.1574	0.247108
rs113050400	6	57824018	T	C	39472	21295	-0.00702956	0.0187519	-0.374872	0.707755	-0.0130496	0.0324067	-0.402682	0.687182	0.0407295	0.0348254	1.16953	0.242188
rs12214445	6	57848105	C	T	38491	20761	0.0331388	0.0351235	0.943493	0.345429	0.0176996	0.0625076	0.283159	0.777055	-0.0810237	0.0663859	-1.2205	0.222276
rs115561144	6	57849608	T	C	31412	17000	0.0657672	0.0317442	2.07178	0.0382855	0.00782923	0.058364	0.134145	0.893288	-0.0601689	0.0623582	-0.96489	0.3346
rs114630188	6	57867536	G	A	39498	21305	0.0369179	0.0321647	1.14778	0.251061	0.010132	0.0544241	0.186168	0.852313	-0.0882788	0.0588807	-1.49928	0.1338
rs115305076	6	57872427	A	G	39260	21181	0.0563516	0.0283233	1.98959	0.0466366	0.0573914	0.0514267	1.11598	0.264429	-0.0806502	0.0546655	-1.47534	0.140121
rs72877264	6	57886642	A	G	39537	21326	-0.045689	0.0327397	-1.39552	0.162858	-0.00683194	0.0612056	-0.111623	0.911123	0.0271604	0.063693	0.426427	0.669797
rs114635853	6	57898805	T	C	31580	17092	0.0572615	0.0315009	1.81777	0.0690992	0.0272696	0.0578258	0.471581	0.637226	-0.0750303	0.0620997	-1.20822	0.226961
rs34319416	6	57914253	T	G	39073	21075	0.0110387	0.0123752	0.892009	0.372388	0.0119894	0.0214183	0.559774	0.575633	-0.0408542	0.023636	-1.72847	0.0839043
rs115886511	6	57937228	T	G	39411	21254	-0.0393034	0.0353616	-1.11147	0.266366	-0.0115421	0.0644689	-0.179034	0.857911	0.00170578	0.0692648	0.0246269	0.980353
rs9464613	6	57942624	C	T	38854	20961	-0.00826181	0.0136231	-0.606457	0.544211	0.0186562	0.0235339	0.792736	0.427932	-0.0176255	0.0257173	-0.685355	0.49312
rs116395136	6	57963984	A	C	39462	21286	-0.061055	0.0258364	-2.36314	0.018121	0.0450032	0.0453906	0.991465	0.321459	0.0305759	0.0490317	0.623594	0.532894
rs114321285	6	57969130	A	G	39359	21228	0.00722602	0.0256303	0.281932	0.777996	0.0182217	0.0463192	0.393393	0.694029	-0.0304416	0.0491515	-0.619342	0.535691
rs114753150	6	57970759	A	G	39485	21300	0.00214139	0.0259152	0.0826307	0.934145	0.0165599	0.0440288	0.376116	0.706831	-0.0274116	0.0477623	-0.573918	0.566024
rs116107722	6	57982812	A	G	39470	21290	-0.0656807	0.0318892	-2.05965	0.0394319	0.0146005	0.0569472	0.256386	0.797652	0.0625245	0.0617095	1.01321	0.310962
rs79249940	6	57991427	A	G	39160	21132	-0.0308709	0.0219571	-1.40596	0.159735	-0.0232617	0.037964	-0.612731	0.540054	0.0868494	0.0407518	2.13118	0.0330745
rs72879350	6	58001218	T	C	39561	21341	-0.0624723	0.0399613	-1.56332	0.117977	0.0984013	0.0729966	1.34802	0.17765	0.00608013	0.074835	0.0812472	0.935245
rs72879374	6	58007389	A	G	32702	17643	-0.0141884	0.0146692	-0.967223	0.333433	0.0266567	0.0259551	1.02703	0.304408	-0.0116044	0.0282743	-0.410423	0.681495
rs115663497	6	58011831	T	G	39538	21328	-0.0262565	0.0543637	-0.482979	0.629111	0.0391129	0.0964561	0.4055	0.68511	-0.0622574	0.102771	-0.605789	0.544655
rs78487663	6	58012823	G	A	39182	21137	0.0392112	0.0279928	1.40076	0.161286	0.0402408	0.0510133	0.788829	0.430212	-0.0419695	0.0537989	-0.780118	0.435321
rs62413649	6	58014632	T	C	39548	21332	-0.0123667	0.046843	-0.264003	0.791778	-0.0537233	0.0842555	-0.637623	0.523719	0.0420536	0.092188	0.456172	0.648266
rs13211411	6	58014710	G	A	39359	21233	-0.00928166	0.0117642	-0.788972	0.430128	-0.00576886	0.0202947	-0.284254	0.776216	0.0391921	0.0225326	1.73935	0.081973
rs114457933	6	58033318	A	T	39331	21213	-0.013626	0.0272441	-0.500146	0.616972	0.0884743	0.0469494	1.88446	0.0595025	-0.0448364	0.050259	-0.892107	0.372335
rs3904819	6	58033394	G	A	39219	21164	-0.00808381	0.0138105	-0.585337	0.558321	0.0223596	0.0236913	0.94379	0.345277	-0.0290188	0.0259055	-1.12018	0.262637
rs6918367	6	58037514	A	G	36076	19459	-0.00426233	0.0124073	-0.343534	0.731197	-0.0174256	0.0218223	-0.798522	0.424568	0.0356529	0.024027	1.48387	0.137844
rs116226409	6	58038626	G	A	39424	21265	-0.0155906	0.0471862	-0.330406	0.741093	0.0899669	0.0837597	1.07411	0.282774	-0.0491264	0.0894459	-0.549231	0.582847
rs1337897	6	58055927	G	A	38697	20876	-0.0213723	0.01569	-1.36216	0.173146	0.0264199	0.0278035	0.950236	0.341992	-0.00400054	0.0302239	-0.132363	0.894697
rs6926037	6	58056481	T	C	39476	21293	-0.0459133	0.0390256	-1.17649	0.239399	0.0230337	0.0702324	0.327965	0.742938	-0.0093273	0.0747207	-0.124829	0.900659
rs114426540	6	58069675	C	G	39499	21307	-0.0289358	0.0421372	-0.686704	0.492269	-0.0227514	0.0702558	-0.323837	0.746061	0.0147417	0.0738037	0.199742	0.841682
rs9391423	6	58142714	T	C	39359	21229	-0.0139826	0.0176542	-0.792024	0.428347	-0.0123899	0.0314673	-0.39374	0.693773	0.0559294	0.0339119	1.64925	0.0990957
rs7768801	6	58155775	T	C	39451	21282	0.0434927	0.0198123	2.19524	0.0281467	-0.0150292	0.0331952	-0.452754	0.650726	-0.0147527	0.0355409	-0.415092	0.678075
rs149507703	6	58159178	A	G	34800	18806	-0.00449793	0.0313271	-0.14358	0.885832	0.0663108	0.0564899	1.17385	0.240455	-0.070523	0.0611509	-1.15326	0.248803
rs4928326	6	58169727	C	T	38610	20830	0.00171697	0.0128379	0.133742	0.893606	-0.00181756	0.0224235	-0.0810564	0.935397	0.00220742	0.0248187	0.0889419	0.929128
rs12525683	6	58207002	C	T	39311	21204	-0.0164385	0.0178818	-0.919287	0.357945	-0.00499815	0.0311881	-0.160258	0.872677	0.048435	0.0337016	1.43717	0.150669
rs477994	6	58228129	T	C	39051	21073	0.00862961	0.0142986	0.603531	0.546156	-0.00219778	0.0244095	-0.0900376	0.928257	0.0128949	0.0266443	0.483966	0.62841
rs4928424	6	58273984	T	G	39401	21253	0.00204847	0.012722	0.161018	0.872079	-0.00460975	0.0218304	-0.211162	0.832761	0.0205656	0.0240537	0.854989	0.392557
rs4469327	6	58285920	G	A	38815	20936	0.00652037	0.0127581	0.511078	0.609297	-0.0113805	0.0219315	-0.518912	0.603822	0.020532	0.0241898	0.848787	0.396
rs72882908	6	58296777	A	G	34872	18824	0.0279943	0.0256311	1.0922	0.274745	0.0106738	0.0443535	0.240653	0.809824	-0.0172603	0.0477354	-0.361582	0.717664
rs9500256	6	58308955	A	G	39262	21176	-0.00687721	0.011863	-0.579719	0.562104	-0.00806315	0.0208046	-0.387566	0.698337	0.0230361	0.023025	1.00048	0.317077
rs17423170	6	58314932	A	G	39554	21334	-0.0215167	0.0460295	-0.467454	0.640175	-0.0023265	0.0831303	-0.0279862	0.977673	0.0130004	0.0914254	0.142197	0.886925
rs78181724	6	58322484	G	T	39502	21307	-0.0108643	0.0431199	-0.251955	0.801076	-0.0430337	0.071355	-0.603092	0.546447	0.0356731	0.0748085	0.476859	0.633463
rs116738162	6	58324844	A	C	39446	21274	0.0317053	0.0288208	1.10008	0.271295	-0.0632892	0.050651	-1.24952	0.211477	0.0632653	0.0545881	1.15896	0.246473
rs17091863	6	58333290	G	A	39445	21277	-0.00113443	0.0129069	-0.0878934	0.929961	0.0187255	0.0221847	0.844074	0.398628	-0.0342256	0.0242184	-1.41321	0.157594
rs1891818	6	58345052	C	T	39349	21224	0.0423749	0.0198801	2.13152	0.0330465	-0.00952537	0.0333961	-0.285224	0.775473	-0.00426813	0.0358548	-0.119039	0.905244
rs7769674	6	58346864	A	G	39439	21275	0.00999706	0.0116802	0.855901	0.392053	-0.0104574	0.0204959	-0.51022	0.609897	0.0154258	0.0226139	0.682138	0.495152
rs12214353	6	58348608	G	A	34975	18906	-0.00191437	0.0237586	-0.0805759	0.935779	-0.0128191	0.041988	-0.305304	0.760135	0.00936929	0.0450404	0.20802	0.835214
rs2936394	6	58355694	A	G	39509	21308	0.00188169	0.0133111	0.141363	0.887583	0.0149472	0.0228676	0.653642	0.513342	-0.0377752	0.0249025	-1.51692	0.129286
rs62464122	6	58369084	T	C	39443	21275	-0.00753397	0.0318018	-0.236904	0.812732	-0.0604647	0.0567136	-1.06614	0.28636	0.0229774	0.0605534	0.379456	0.704349
rs11211679	6	58399120	C	A	39498	21307	-0.0148078	0.0178474	-0.82969	0.406714	-0.0046098	0.0311992	-0.147754	0.882537	0.0543751	0.0335723	1.61964	0.105309
rs7762975	6	58403052	T	C	39343	21216	-0.00372855	0.0118367	-0.314999	0.752762	0.00493868	0.0203638	0.242523	0.808375	-0.013226	0.0225065	-0.587654	0.556765
rs114002283	6	58403061	T	G	39577	21345	-0.00329238	0.0545626	-0.0603413	0.951884	-0.10743	0.101875	-1.05454	0.291638	0.163987	0.112635	1.45591	0.145418
rs898744	6	58407570	T	C	39487	21298	0.00260347	0.0299473	0.0869352	0.930723	0.0196188	0.0522874	0.375211	0.707504	-0.0173484	0.0561622	-0.308899	0.757398
rs72867764	6	58430117	A	G	34941	18870	-0.030626	0.0352457	-0.86893	0.384886	0.0113221	0.0668231	0.169433	0.865456	-0.0551918	0.070097	-0.787364	0.431069
rs114169538	6	58436417	T	C	39482	21297	0.076068	0.0333283	2.28238	0.0224667	-0.00842172	0.0578718	-0.145524	0.884298	-0.0524543	0.061181	-0.857363	0.391244
rs17491872	6	58448504	G	C	34057	18411	-0.0205812	0.0447903	-0.459503	0.645873	-0.0266074	0.0751141	-0.354226	0.72317	-0.00210831	0.0791734	-0.026629	0.978756
rs6901337	6	58454496	A	G	39381	21244	0.0355138	0.0528567	0.671888	0.501655	-0.0678468	0.097051	-0.699084	0.4845	0.0733031	0.106766	0.686579	0.492348
rs116002086	6	58466242	G	A	39442	21271	0.0511626	0.0429885	1.19015	0.233989	-0.0147059	0.0719248	-0.204462	0.837992	-0.0394299	0.0777727	-0.506989	0.612163
rs6933418	6	58472155	C	T	39464	21289	-0.0294344	0.0188522	-1.56133	0.118446	0.0186472	0.0332287	0.561175	0.574678	0.0487717	0.0358013	1.36229	0.173107
rs12664786	6	58473476	T	C	39241	21165	0.02331	0.0307163	0.75888	0.447925	-0.0565314	0.0554197	-1.02006	0.3077	0.0314358	0.0588357	0.534298	0.593135
rs116353776	6	58485696	A	G	39499	21307	-0.0151243	0.0506894	-0.298371	0.76542	-0.0351343	0.0857868	-0.409554	0.682133	0.00822781	0.0922757	0.0891655	0.92895
rs3101378	6	58522396	T	G	31379	16980	0.00157091	0.0133438	0.117725	0.906285	0.0115465	0.0231147	0.499531	0.617405	-0.00605819	0.0255962	-0.236684	0.812902
rs10498815	6	58524667	G	A	39466	21293	-0.00493945	0.0139386	-0.354372	0.72306	0.00640595	0.0238657	0.268417	0.788378	-0.0130037	0.0259013	-0.502047	0.615634
rs112454883	6	58544482	A	C	39362	21232	0.0390593	0.0299888	1.30246	0.192759	-0.0404547	0.0532759	-0.759343	0.447647	-0.0117429	0.0566066	-0.207448	0.83566
rs9500323	6	58545857	A	G	39429	21268	0.0086726	0.0142557	0.608359	0.542949	-0.00029416	0.024308	-0.0121014	0.990345	0.0277816	0.0264873	1.04886	0.294241
rs57894999	6	58552822	T	C	39517	21316	0.00067768	0.0541385	0.0125175	0.990013	-0.0940584	0.101618	-0.925611	0.354648	0.137246	0.112431	1.22071	0.222196
rs58626871	6	58599377	A	G	39425	21265	-0.0169784	0.0482742	-0.351709	0.725057	0.0558161	0.0859235	0.649602	0.51595	0.0313771	0.0923877	0.339624	0.734139
rs9391292	6	58600490	C	T	38989	21027	-0.0151481	0.0170276	-0.889623	0.373668	-0.02224	0.0298127	-0.745991	0.455673	0.0758455	0.032256	2.35136	0.0187048
rs13199179	6	58601226	A	C	39325	21213	-0.0536116	0.0262373	-2.04333	0.0410197	-0.00904923	0.0467459	-0.193584	0.846502	0.0801346	0.0506026	1.58361	0.113283
rs4478437	6	58615100	A	G	39327	21217	-0.0172093	0.0178688	-0.963093	0.335501	-0.00598917	0.0311644	-0.19218	0.847601	0.0570892	0.033594	1.69938	0.0892469
rs115172976	6	58615721	C	T	39524	21321	0.00643772	0.0514331	0.125167	0.900392	0.0287458	0.0882388	0.325773	0.744596	-0.0981342	0.0933594	-1.05115	0.293192
rs62411466	6	58628199	C	T	37091	20014	-0.0172448	0.015251	-1.13073	0.258169	0.0156457	0.0263341	0.594124	0.552429	-0.0206624	0.0285986	-0.722496	0.469989
rs116648278	6	58650967	C	T	38191	20596	-0.0353304	0.0378907	-0.932429	0.351115	0.0228839	0.0688332	0.332454	0.739546	0.00540847	0.0725861	0.0745111	0.940604
rs2998259	6	58659970	A	G	39473	21295	0.0012031	0.0124439	0.0966815	0.922979	-0.0090436	0.0212709	-0.425164	0.670717	0.0489927	0.0234497	2.08927	0.0366836
rs62411475	6	58672808	A	T	38395	20713	0.0154747	0.0329225	0.470034	0.638331	-0.0811489	0.0593102	-1.36821	0.171246	-0.0247478	0.0631784	-0.391713	0.69527
rs10458018	6	58692034	G	A	39202	21150	0.00148276	0.0124857	0.118756	0.905468	-0.0129344	0.0213432	-0.606021	0.544501	0.054885	0.0235068	2.33486	0.0195508
rs4403285	6	58719796	T	C	39372	21222	-0.00477752	0.0134963	-0.353987	0.723348	0.0160389	0.023651	0.678148	0.497678	-0.0180586	0.0256201	-0.70486	0.480897
rs2343013	6	58735880	T	G	39533	21323	-0.00224198	0.0146285	-0.153262	0.878192	0.00693957	0.0250539	0.276986	0.781791	0.0336655	0.0272957	1.23336	0.217441
rs114744886	6	58739368	T	C	39380	21238	-0.00235644	0.0250827	-0.0939472	0.925151	0.0261971	0.0449353	0.582994	0.559897	-0.0420576	0.0486288	-0.864871	0.38711
rs12206463	6	58740027	G	A	38293	20659	-0.021262	0.0147807	-1.43849	0.150295	0.00938964	0.0260365	0.360633	0.718373	0.00711877	0.02821	0.252349	0.800771
rs12198503	6	58740218	A	G	39208	21152	0.0222844	0.0359688	0.619547	0.535556	0.0631357	0.0623648	1.01236	0.311365	-0.077028	0.0669353	-1.15078	0.249822
rs114848727	6	58744020	A	G	39448	21282	-0.0556973	0.0332815	-1.67352	0.0942245	0.00829089	0.0621085	0.13349	0.893806	0.0116909	0.0648295	0.180334	0.856891
rs145873372	6	58746673	A	G	38153	20587	0.0426349	0.024786	1.72012	0.0854115	-0.00441361	0.0442592	-0.099722	0.920565	-0.0583132	0.0471034	-1.23798	0.215723
rs116459122	6	61924745	T	G	34594	18691	0.125671	0.04826	2.60403	0.00921343	-0.260527	0.0848769	-3.06947	0.00214442	0.108274	0.0917371	1.18026	0.237895
rs840064	6	61963172	C	A	39496	21303	-0.0395085	0.0220465	-1.79205	0.0731254	-0.00489348	0.0383404	-0.127632	0.89844	0.0851059	0.0409884	2.07634	0.0378626
rs12197273	6	61972502	C	T	39295	21191	-0.000574492	0.0128649	-0.0446559	0.964382	0.00601551	0.0221178	0.271976	0.78564	0.0070423	0.0242562	0.29033	0.771564
rs115275918	6	61972802	C	T	39479	21291	0.0568821	0.028226	2.01524	0.0438795	0.037833	0.0516707	0.732193	0.464051	-0.0635074	0.0547488	-1.15998	0.246058
rs111710694	6	61982418	A	G	39436	21270	0.00579876	0.0457075	0.126867	0.899046	-0.0565476	0.0831937	-0.67971	0.496688	0.0213627	0.0892199	0.239439	0.810765
rs74821199	6	61984440	C	T	39501	21306	-0.0352658	0.0429447	-0.821192	0.411537	-0.0359845	0.0716524	-0.502209	0.615521	0.0350966	0.0750179	0.467843	0.639897
rs116513515	6	61996649	G	A	38623	20835	-0.0418232	0.0328148	-1.27452	0.202478	-0.0418411	0.0601997	-0.695039	0.487031	0.0290553	0.0643463	0.451545	0.651596
rs7763476	6	62007074	A	C	38336	20673	0.00458266	0.0175035	0.261814	0.793465	-0.022848	0.0303576	-0.752626	0.451675	0.033248	0.0328329	1.01264	0.311231
rs983696	6	62007342	G	T	35266	19052	-0.0132874	0.0164551	-0.807491	0.419383	0.00345882	0.0295754	0.116949	0.9069	-0.00267525	0.032091	-0.0833645	0.933562
rs7760447	6	62007488	T	C	39156	21125	-0.00969253	0.0138333	-0.700668	0.48351	0.0326476	0.0238223	1.37046	0.170544	-0.0295862	0.0260128	-1.13737	0.255383
rs75515262	6	62013241	G	A	36477	19692	-0.070941	0.0371939	-1.90733	0.0564783	0.0381472	0.070232	0.54316	0.58702	0.0172342	0.0753459	0.228735	0.819075
rs76590367	6	62014484	A	G	39572	21344	8.32979e-05	0.0412195	0.00202084	0.998388	0.0220472	0.0723865	0.304576	0.760689	0.0921155	0.0774671	1.18909	0.234404
rs72874188	6	62016012	T	C	39203	21153	-0.0516737	0.0324092	-1.59441	0.110843	0.0121099	0.0617172	0.196215	0.844442	0.00420307	0.0646556	0.0650071	0.948168
rs11964578	6	62020137	G	A	39455	21283	-0.0712337	0.0297082	-2.39778	0.0164948	0.0214432	0.0528689	0.405592	0.685042	0.064432	0.0573193	1.12409	0.260975
rs77213450	6	62021516	T	C	39528	21322	-0.0168535	0.0697201	-0.24173	0.808989	0.0229936	0.138097	0.166503	0.867761	-0.0493102	0.146605	-0.336347	0.736609
rs6909483	6	62027559	T	C	39159	21126	-0.018422	0.0202555	-0.909477	0.363098	0.000423393	0.0351563	0.0120432	0.990391	0.0520458	0.0378609	1.37466	0.169237
rs112239543	6	62034627	T	C	39480	21296	0.0128348	0.0464605	0.276252	0.782355	-0.0396502	0.0835631	-0.474494	0.635148	-0.00392089	0.0905849	-0.0432841	0.965475
rs116571554	6	62035578	A	C	39475	21290	-0.0633938	0.0460562	-1.37644	0.168684	0.0307381	0.0869745	0.353415	0.723777	0.0891144	0.0922257	0.966265	0.333912
rs80069288	6	62035633	A	C	39584	21350	0.00415171	0.0482505	0.086045	0.931431	0.0597659	0.0853717	0.700068	0.483885	-0.0218773	0.0910129	-0.240376	0.810039
rs115399609	6	62035644	T	C	39535	21325	0.105508	0.044253	2.3842	0.0171165	-0.0323523	0.073299	-0.441375	0.658942	-0.13827	0.0792515	-1.7447	0.0810378
rs76990681	6	62036508	G	A	39476	21292	0.0146382	0.0259403	0.564302	0.572548	0.0056303	0.044405	0.126794	0.899103	-0.0376574	0.0481538	-0.782022	0.434201
rs72875818	6	62043183	A	G	39506	21310	-0.0658815	0.0395826	-1.6644	0.0960318	0.0942105	0.0733771	1.28392	0.199169	0.000883249	0.0753397	0.0117236	0.990646
rs9391611	6	62056995	A	G	39484	21298	-0.00341369	0.0172553	-0.197834	0.843175	-0.0175406	0.0298892	-0.586853	0.557302	0.0398247	0.0323732	1.23017	0.218632
rs115909786	6	62066576	C	T	33391	18042	-0.0734139	0.0281059	-2.61205	0.00900021	0.0386479	0.050898	0.759321	0.447661	0.0542233	0.0552747	0.980978	0.326604
rs115406834	6	62071003	C	T	39375	21231	-0.00889096	0.0449076	-0.197983	0.843058	-0.0522532	0.0783833	-0.666637	0.505004	-0.0196841	0.0817702	-0.240725	0.809768
rs114827120	6	62074418	A	G	39429	21267	-0.00575274	0.0315343	-0.182428	0.855247	0.0140666	0.0543028	0.259041	0.795604	0.0041323	0.0580185	0.0712239	0.94322
rs114002138	6	62081584	C	A	39486	21297	-0.00924012	0.0184925	-0.499669	0.617308	-0.0140271	0.0320252	-0.438003	0.661384	0.052353	0.0345858	1.51371	0.130098
rs62424079	6	62088669	G	C	35012	18875	-0.0116213	0.0124313	-0.934836	0.349873	0.0150618	0.0217617	0.692124	0.48886	-0.0193888	0.0240253	-0.807015	0.419658
rs62424082	6	62092798	C	A	39027	21051	-0.00665685	0.0138734	-0.479829	0.631349	0.0315814	0.023905	1.32112	0.186461	-0.036635	0.026142	-1.40139	0.161099
rs62424573	6	62235412	A	C	39254	21173	-0.0225239	0.0235093	-0.958084	0.33802	-0.0243236	0.043368	-0.560865	0.57489	0.00964641	0.0461848	0.208866	0.834553
rs73757576	6	62236485	C	T	39512	21311	0.0474956	0.0350079	1.35671	0.174873	-0.0956985	0.0623233	-1.53552	0.124657	0.0229504	0.0661614	0.346885	0.728678
rs73483676	6	62238313	A	G	39309	21201	0.0522952	0.0238563	2.19209	0.0283731	-0.0348691	0.0429544	-0.81177	0.416924	-0.0147687	0.0459563	-0.321364	0.747935
rs4472334	6	62252121	A	G	39461	21282	0.00207097	0.0169433	0.122229	0.902717	-0.013708	0.0293349	-0.467292	0.640291	0.0334229	0.0317845	1.05155	0.293007
rs1932669	6	62262985	C	T	39455	21285	0.045897	0.0303578	1.51187	0.130567	0.0750638	0.0540972	1.38757	0.165267	-0.0951348	0.0588022	-1.61788	0.105689
rs114608878	6	62266630	T	C	39558	21338	0.00324278	0.0256319	0.126513	0.899325	0.0342996	0.0464262	0.738799	0.460029	-0.0402993	0.0490577	-0.821467	0.41138
rs116706541	6	62267305	T	C	38709	20884	-0.0132668	0.0542869	-0.244383	0.806934	-0.0250518	0.0997936	-0.251036	0.801786	0.00318633	0.104999	0.0303462	0.975791
rs76094498	6	62275537	A	T	39366	21235	0.0105568	0.0429693	0.245683	0.805928	-0.077121	0.0775253	-0.994785	0.319841	-0.0297858	0.080761	-0.368814	0.712266
rs9351931	6	62290340	G	T	39209	21152	0.00177053	0.0124112	0.142655	0.886562	-0.0129584	0.0215077	-0.6025	0.546841	0.00265573	0.0236689	0.112203	0.910662
rs11757689	6	62297120	T	C	39203	21145	-0.00180045	0.0197373	-0.0912208	0.927317	0.00154651	0.0349461	0.0442541	0.964702	0.0222606	0.037522	0.593268	0.553002
rs9350510	6	62303097	G	A	39307	21199	-0.0131036	0.011845	-1.10626	0.268616	0.00579996	0.0205487	0.282254	0.777749	0.0347448	0.0226788	1.53204	0.125512
rs114135701	6	62309509	A	C	39532	21323	-0.039923	0.0429478	-0.929571	0.352593	-0.028128	0.0736995	-0.381658	0.702715	0.0827461	0.0802825	1.03069	0.302688
rs62423485	6	62321604	C	T	39380	21241	-0.0236717	0.0472906	-0.500558	0.616682	-0.0553704	0.087654	-0.631693	0.527587	0.0552652	0.0966807	0.571626	0.567576
rs10737984	6	62324544	C	T	39315	21209	-0.00643737	0.0124947	-0.515209	0.606407	0.00180381	0.0214675	0.0840255	0.933036	0.0172721	0.023664	0.729888	0.465459
rs77225982	6	62328533	G	A	39559	21336	0.00262983	0.0256009	0.102724	0.918182	0.0293346	0.0464911	0.630971	0.528059	-0.0339709	0.0492205	-0.690178	0.490082
rs213825	6	62359947	T	C	39406	21259	-0.00549455	0.0142519	-0.385532	0.699843	0.00206626	0.0249983	0.0826562	0.934125	-0.0158347	0.0273476	-0.579018	0.562577
rs17834147	6	62360673	C	T	39231	21162	-0.00607712	0.0252087	-0.241073	0.809499	0.0264754	0.0447585	0.591517	0.554174	-0.0430254	0.0481343	-0.893861	0.371396
rs74475969	6	62368309	A	C	39537	21323	-0.0278141	0.0434806	-0.639689	0.522374	-0.0341731	0.0729073	-0.46872	0.63927	0.002564	0.0766568	0.0334478	0.973317
rs17237856	6	62373968	C	T	38425	20733	-0.0110774	0.0140016	-0.791154	0.428854	0.0275646	0.0242035	1.13887	0.254759	-0.0217181	0.0264184	-0.82208	0.411031
rs55829197	6	62386090	T	G	38796	20922	0.0067372	0.0190141	0.354327	0.723094	-0.00678439	0.0335288	-0.202345	0.839647	0.00856871	0.0360578	0.237638	0.812162
rs437239	6	62387498	A	C	39435	21274	-0.0129497	0.0188401	-0.68735	0.491862	-0.0296293	0.0324555	-0.912922	0.361284	0.0577361	0.0348183	1.65821	0.0972746
rs61753606	6	62390920	A	G	39582	21350	-0.00280544	0.0479803	-0.0584707	0.953374	-0.0268782	0.090219	-0.297922	0.765763	0.0639838	0.0993601	0.643959	0.519602
rs742781	6	62398854	G	A	39348	21228	-0.00470134	0.0118043	-0.398274	0.690428	0.00286729	0.0203519	0.140886	0.88796	0.0214748	0.0224927	0.954744	0.339707
rs61753608	6	62407138	C	T	39421	21266	0.10149	0.0938877	1.08097	0.279708	0.0472724	0.174252	0.271288	0.78617	-0.0848771	0.17233	-0.492527	0.622347
rs75457723	6	62414315	C	T	39479	21293	0.0502448	0.0352723	1.42448	0.154307	-0.0049783	0.0595003	-0.0836686	0.93332	-0.073983	0.0635667	-1.16387	0.244479
rs1204140	6	62415088	T	C	38688	20871	-0.017233	0.016647	-1.0352	0.300573	-0.0248587	0.0286072	-0.868967	0.384865	0.0664629	0.0309147	2.14988	0.031565
rs1204141	6	62415147	A	C	38385	20708	-0.00560489	0.0142324	-0.393813	0.693719	0.00998525	0.0247837	0.402896	0.687025	-0.0248715	0.027195	-0.914564	0.36042
rs73759522	6	62441034	G	A	39358	21225	0.0457049	0.0348178	1.31269	0.189288	-0.0591542	0.062544	-0.945801	0.34425	-0.0126788	0.0663307	-0.191145	0.848412
rs78371686	6	62442467	A	G	39536	21327	-0.0783294	0.0348207	-2.2495	0.0244804	0.052153	0.0616961	0.84532	0.397932	0.0801397	0.0659078	1.21594	0.224009
rs73759527	6	62445892	T	C	37706	20344	-0.0140285	0.0181399	-0.773347	0.439317	-0.0135508	0.031447	-0.430909	0.666534	0.0610802	0.0336766	1.81373	0.0697195
rs78703793	6	62450479	T	C	39474	21291	0.00457698	0.025769	0.177616	0.859025	-0.00214943	0.0441353	-0.0487009	0.961158	-0.0178438	0.0477942	-0.373346	0.708891
rs9344902	6	62454353	G	A	38977	21018	-0.00621425	0.0182008	-0.341427	0.732782	-0.00654131	0.031729	-0.206162	0.836665	0.0446584	0.0344068	1.29795	0.194303
rs78476612	6	62472279	G	A	39545	21332	0.00165339	0.0477995	0.03459	0.972407	0.0898668	0.0850971	1.05605	0.290945	-0.03425	0.0906386	-0.377875	0.705524
rs58156640	6	62472822	A	G	39535	21326	1.49342	0.769524	1.94071	0.0522941	-11.4858	6.3984	-1.7951	0.0726375	10.1723	6.54034	1.55531	0.119871
rs1033767	6	62491817	T	C	39160	21125	-0.0165632	0.0195469	-0.84736	0.396795	-0.0285764	0.0331893	-0.861012	0.389231	0.0578579	0.035663	1.62235	0.104729
rs72880607	6	62493278	C	T	39562	21338	-0.0157581	0.0314099	-0.50169	0.615885	0.0360267	0.0543869	0.662414	0.507706	-0.000328075	0.0580098	-0.00565551	0.995488
rs1743457	6	62520127	G	A	39399	21250	-0.00246449	0.0118085	-0.208705	0.834678	-0.000893479	0.0204254	-0.0437436	0.965109	0.0212697	0.0225716	0.942323	0.346027
rs16899915	6	62535330	G	A	39438	21273	-0.0142408	0.0125658	-1.1333	0.257087	0.00902988	0.0216894	0.416326	0.677171	-0.00622912	0.0237582	-0.262189	0.793176
rs116276296	6	62558957	A	C	39546	21331	-0.028935	0.0312244	-0.926679	0.354093	-0.00749493	0.0554487	-0.135169	0.892478	0.0272692	0.0597321	0.456526	0.648012
rs74622201	6	62562623	C	T	30557	16541	-0.018781	0.0418627	-0.448632	0.653697	-0.0145487	0.0789414	-0.184298	0.85378	0.0224963	0.082334	0.273232	0.784675
rs7772623	6	62594485	C	T	39097	21097	-0.01246	0.015279	-0.815502	0.414785	0.0271256	0.0266919	1.01625	0.309512	-0.00383975	0.0290732	-0.132072	0.894928
rs75411091	6	62599571	T	C	39353	21226	-0.0116108	0.0237346	-0.489193	0.624705	0.00766559	0.0417322	0.183685	0.854261	-0.0333155	0.044578	-0.747354	0.45485
rs111239461	6	62599593	A	G	39547	21331	0.0373529	0.0507064	0.73665	0.461335	-0.00380738	0.089868	-0.0423663	0.966207	0.0318436	0.0994305	0.32026	0.748772
rs78776388	6	62603988	T	C	39416	21261	0.0275717	0.0205793	1.33978	0.180316	-0.00944282	0.0354191	-0.266602	0.789775	-0.0136211	0.0383348	-0.355321	0.722349
rs72882422	6	62614577	A	G	38024	20520	0.028987	0.0512784	0.565286	0.571879	0.0137363	0.0906995	0.151449	0.879622	0.00810106	0.0953568	0.0849552	0.932297
rs11757669	6	62627947	T	C	39525	21318	-0.0946717	0.0305541	-3.09849	0.00194507	0.0428736	0.0553547	0.774526	0.43862	0.0610178	0.0598979	1.0187	0.308347
rs9345773	6	62648136	T	G	39406	21257	-0.00805732	0.0119417	-0.674721	0.499853	-0.00609071	0.0206991	-0.29425	0.768567	0.0328941	0.0228931	1.43686	0.150759
rs905383	6	62649173	A	T	39146	21117	-0.0186577	0.0185551	-1.00553	0.314643	0.01704	0.0317656	0.536429	0.591662	-0.0159615	0.0341573	-0.467293	0.64029
rs113116103	6	62650739	A	C	38691	20868	0.0500889	0.0375063	1.33548	0.18172	-0.056112	0.0676995	-0.828839	0.407195	-0.0294529	0.0720568	-0.408745	0.682727
rs75128747	6	62651345	T	C	39546	21330	-0.0339227	0.0218804	-1.55037	0.121053	-0.00943269	0.0378203	-0.249408	0.803045	0.0787867	0.0404641	1.94708	0.0515252
rs1021830	6	62658768	C	T	39399	21254	-0.0135546	0.0157259	-0.861928	0.388727	-0.00141745	0.0273451	-0.0518356	0.95866	0.0145519	0.0297144	0.489726	0.624328
rs10944893	6	62661156	C	T	39228	21163	-0.00521384	0.0119846	-0.435046	0.663529	-0.0105561	0.0205907	-0.512666	0.608185	0.0299548	0.0227729	1.31537	0.188386
rs9354416	6	62668170	T	C	37276	20107	0.0124394	0.0171558	0.725085	0.4684	0.0121675	0.0300015	0.405563	0.685064	-0.0153175	0.0322535	-0.474908	0.634853
rs115542248	6	62671947	A	G	39266	21180	0.0514927	0.0497745	1.03452	0.300893	0.0318046	0.0902249	0.352503	0.724461	-0.118029	0.094172	-1.25334	0.210084
rs1192458	6	62672201	G	A	38894	20982	-0.00703928	0.0120427	-0.584526	0.558866	-0.00735011	0.0207165	-0.354795	0.722743	0.0301601	0.0229333	1.31512	0.188469
rs1192457	6	62673145	A	G	39350	21231	-0.00823647	0.0126664	-0.650264	0.515522	-0.0124129	0.021721	-0.571473	0.567679	0.0267301	0.0239328	1.11688	0.264045
rs80236059	6	62675412	A	G	39549	21331	-0.00734778	0.0430117	-0.170832	0.864356	-0.0380947	0.0723603	-0.526459	0.598569	-0.0205445	0.0756741	-0.271487	0.786017
rs62416679	6	62676751	C	A	39140	21115	-0.00946989	0.0187325	-0.505533	0.613184	-0.052467	0.0331087	-1.58469	0.113037	0.046897	0.0359601	1.30414	0.192186
rs75332620	6	62679262	G	C	39350	21221	-0.0273191	0.0266412	-1.02545	0.305153	-0.0384452	0.0474441	-0.810326	0.417753	0.109526	0.0505224	2.16788	0.0301681
rs114456977	6	62680202	A	C	39489	21301	-0.0854835	0.0400043	-2.13686	0.0326095	0.0559224	0.071894	0.777846	0.43666	0.103572	0.0762409	1.35848	0.174311
rs76937874	6	62681331	G	T	37945	20473	0.053592	0.0464928	1.15269	0.249036	-0.0138172	0.0851236	-0.162319	0.871055	-0.0184406	0.0901882	-0.204468	0.837988
rs115764518	6	62682635	T	C	39490	21298	-0.0458086	0.0394629	-1.1608	0.245723	-0.013465	0.0717292	-0.18772	0.851096	0.0724652	0.0767524	0.944142	0.345097
rs115098245	6	62685164	T	C	39538	21327	-0.0142543	0.0254088	-0.560999	0.574798	0.00876022	0.0452377	0.193648	0.846451	-0.0227299	0.0480107	-0.473435	0.635903
rs16868281	6	62685661	C	A	39489	21302	0.0211174	0.0228148	0.925599	0.354654	0.0185582	0.0397844	0.46647	0.640879	-0.0452781	0.0436283	-1.03781	0.299357
rs10484621	6	62686818	A	G	39473	21291	-0.0609781	0.0325194	-1.87513	0.060775	-0.00597954	0.0605218	-0.0987998	0.921297	0.0442883	0.0631802	0.700984	0.483313
rs114982863	6	62690854	T	C	39560	21336	-0.042966	0.0310818	-1.38235	0.166864	-0.00221307	0.0549055	-0.0403069	0.967848	0.0559343	0.0593061	0.943147	0.345606
rs72884450	6	62694251	C	G	39446	21278	0.0090984	0.0322224	0.282363	0.777666	-0.00754403	0.0567503	-0.132934	0.894246	-0.0186304	0.0603311	-0.308803	0.757471
rs17456614	6	62695280	C	G	39277	21183	0.0484806	0.0344526	1.40717	0.159378	-0.0527632	0.0629533	-0.838132	0.401957	-0.023122	0.0665334	-0.347525	0.728197
rs6455128	6	62697746	A	C	39336	21218	0.013777	0.0152175	0.905341	0.365285	-0.013704	0.0260372	-0.526325	0.598663	0.0181477	0.0282992	0.64128	0.521341
rs9445771	6	62702522	A	G	38795	20934	-0.426317	0.274998	-1.55026	0.12108	0.32214	0.373129	0.863348	0.387946	0.0782819	0.460362	0.170044	0.864975
rs62416702	6	62706135	T	C	39468	21288	-0.0128833	0.0202975	-0.634724	0.525608	0.0102629	0.0359076	0.285814	0.775021	0.00787378	0.0388024	0.20292	0.839198
rs116742551	6	62715109	T	C	39370	21236	0.00557827	0.0553002	0.100873	0.919652	0.0627219	0.0989162	0.634091	0.526022	-0.0487298	0.107636	-0.452728	0.650745
rs74577903	6	62722108	G	T	39528	21322	-0.0192734	0.0350989	-0.549117	0.582925	0.0497777	0.0623628	0.798195	0.424757	0.0503778	0.0671813	0.749879	0.453328
rs77573396	6	62725494	A	G	39540	21328	-0.0220815	0.0148573	-1.48623	0.137217	0.0462396	0.0257346	1.79679	0.0723694	0.00279673	0.0282231	0.0990936	0.921064
rs114229955	6	62748471	C	A	39389	21246	0.0872289	0.0456294	1.91168	0.0559171	-0.0368849	0.0783886	-0.470538	0.63797	-0.105796	0.0838788	-1.26129	0.207203
rs74936322	6	62757369	A	C	39520	21318	0.034168	0.0221135	1.54512	0.122318	0.00102134	0.0393273	0.0259704	0.979281	-0.0318423	0.0419758	-0.758586	0.4481
rs3914604	6	62784667	T	C	39353	21219	-0.00553557	0.0120049	-0.461109	0.644721	0.0100637	0.0209002	0.481514	0.630151	0.00325005	0.0230838	0.140794	0.888033
rs75943381	6	62785217	T	A	39480	21296	-0.0244855	0.0454409	-0.538843	0.589995	-0.0515455	0.0763874	-0.67479	0.499809	0.0408728	0.0795201	0.513993	0.607257
rs9346036	6	62786199	G	C	39438	21271	0.0053169	0.0126244	0.421161	0.673637	-0.024251	0.0217869	-1.1131	0.265665	0.00724265	0.0239807	0.302019	0.762637
rs77761162	6	62789447	A	G	38370	20702	-0.022716	0.0216492	-1.04928	0.29405	0.00311507	0.0382671	0.0814033	0.935121	0.0336427	0.0415441	0.809807	0.418051
rs12191420	6	62792379	A	G	39492	21300	-0.0364452	0.0283859	-1.28392	0.199171	0.0243743	0.0519456	0.469227	0.638908	-0.024383	0.0546776	-0.445942	0.655639
rs72886114	6	62802626	T	C	39215	21157	-0.0197211	0.0188452	-1.04648	0.295341	0.0156684	0.0337802	0.463833	0.642768	0.0419167	0.0366018	1.14521	0.252123
rs12197036	6	62825587	A	G	39480	21295	0.00399526	0.0393334	0.101574	0.919095	0.0105618	0.0681698	0.154934	0.876874	-0.0358015	0.0722361	-0.495618	0.620164
rs79109501	6	62835346	A	G	39472	21289	-0.00281281	0.0187312	-0.150167	0.880633	-0.0201017	0.0328539	-0.611849	0.540638	0.024572	0.0353739	0.694638	0.487282
rs76720371	6	62836098	G	A	39409	21261	0.0391065	0.0221819	1.76299	0.0779018	0.00677455	0.0393196	0.172294	0.863206	-0.0383574	0.0420766	-0.91161	0.361974
rs115380214	6	62838259	A	G	39440	21270	0.0041745	0.0286235	0.145842	0.884046	0.0831135	0.0492953	1.68603	0.0917892	-0.0380606	0.0530482	-0.717471	0.473083
rs77504235	6	62851443	T	C	38738	20895	-0.0407093	0.0456708	-0.891363	0.372734	-0.0146817	0.0774985	-0.189445	0.849744	0.0403346	0.0802517	0.502601	0.615245
rs115571035	6	62860877	G	T	39529	21320	0.0119578	0.0357541	0.334445	0.738044	-0.0620976	0.0653612	-0.950069	0.342077	0.109285	0.0699131	1.56316	0.118015
rs9360326	6	62862393	G	A	35784	19301	0.00825674	0.0125045	0.6603	0.509061	-0.0346741	0.022044	-1.57295	0.11573	0.0113052	0.0243166	0.464915	0.641992
rs208994	6	62870244	C	T	39458	21283	-0.0354689	0.0129697	-2.73474	0.00624295	0.0235168	0.0225977	1.04067	0.298028	0.0352043	0.024845	1.41696	0.156495
rs12192967	6	62885492	T	C	39512	21313	-0.0588683	0.032223	-1.8269	0.0677147	0.0136718	0.0601865	0.227157	0.820302	0.0262341	0.0628949	0.41711	0.676598
rs79182683	6	62894874	T	G	39421	21266	-0.0157884	0.0450633	-0.35036	0.726068	-0.0748092	0.0764514	-0.97852	0.327817	0.0358986	0.0799651	0.448928	0.653484
rs574337	6	62926780	C	T	39197	21134	0.0315627	0.0162265	1.94513	0.0517592	0.00115192	0.0292328	0.039405	0.968567	-0.0317865	0.0315262	-1.00826	0.313331
rs2058733	6	62932203	G	A	39440	21270	0.0587251	0.0395818	1.48364	0.137904	0.060751	0.068761	0.88351	0.376961	-0.164157	0.074451	-2.20489	0.0274615
rs62414792	6	62943131	A	G	39410	21258	0.0139441	0.0214879	0.648929	0.516384	0.000358928	0.0370092	0.00969834	0.992262	-0.00858223	0.0400082	-0.214512	0.830148
rs73760337	6	62960771	G	C	38898	20988	0.027954	0.0473466	0.590413	0.554914	-0.123424	0.0803791	-1.53552	0.124656	0.0920125	0.0851693	1.08035	0.279987
rs140750778	6	62970357	C	T	39552	21336	0.0294907	0.0554035	0.532288	0.594526	0.0022144	0.0980407	0.0225865	0.98198	-0.0416817	0.099412	-0.419282	0.67501
rs34540100	6	62974008	A	C	39350	21226	0.051393	0.0299553	1.71566	0.0862245	0.000688614	0.0531584	0.012954	0.989664	-0.127885	0.0561384	-2.27804	0.0227244
rs115922420	6	62988046	A	G	39397	21250	-0.0153906	0.0255971	-0.601263	0.547665	-0.000866365	0.0453667	-0.0190969	0.984764	-0.00270874	0.0476486	-0.0568483	0.954666
rs75569677	6	62988527	A	G	39421	21261	0.0757718	0.0405348	1.8693	0.0615805	-0.0851506	0.074341	-1.14541	0.252041	-0.0274587	0.0766277	-0.35834	0.720089
rs80110343	6	62993128	G	A	39567	21341	-0.000193884	0.0258616	-0.00749698	0.994018	-0.045225	0.044986	-1.00531	0.314746	0.0310647	0.0483319	0.642738	0.520394
rs11758082	6	63005568	A	C	38540	20803	-0.0178961	0.0241074	-0.742349	0.457876	0.021335	0.0441231	0.483534	0.628716	0.0236821	0.0480424	0.492942	0.622054
rs9364062	6	63010852	C	T	39430	21269	-0.0435499	0.0208932	-2.08441	0.0371233	-0.0276329	0.036456	-0.75798	0.448463	0.103033	0.0395247	2.60681	0.00913908
rs76194546	6	63021449	A	G	39320	21205	0.00396164	0.0413567	0.095792	0.923686	-0.0635999	0.0745045	-0.853639	0.393305	0.015836	0.0801913	0.197478	0.843454
rs62414813	6	63028268	T	C	39557	21337	0.00509487	0.0187004	0.272447	0.785278	-0.00723209	0.0324221	-0.223061	0.823488	-0.0129832	0.0348024	-0.373054	0.709108
rs2097453	6	63031201	A	C	39500	21306	-0.0445379	0.0158679	-2.80679	0.00500376	0.0428583	0.027447	1.56149	0.118407	0.0276143	0.0299672	0.921486	0.356797
rs60166499	6	63031268	G	A	39340	21217	0.0343817	0.022948	1.49824	0.13407	0.010207	0.041294	0.24718	0.804769	-0.0275221	0.04396	-0.626072	0.531268
rs79767786	6	63032811	G	A	38364	20703	0.0479004	0.0589944	0.811948	0.416822	0.0415695	0.12129	0.342727	0.731804	-0.202575	0.126987	-1.59524	0.110658
rs10484616	6	63044147	G	A	39463	21286	-0.0195809	0.0173156	-1.13082	0.258129	0.0322458	0.030761	1.04827	0.294514	-0.0034231	0.0332479	-0.102957	0.917997
rs482126	6	63044182	G	A	37681	20328	0.0304471	0.0173929	1.75055	0.0800238	0.0033708	0.0305013	0.110513	0.912002	-0.0220236	0.0329512	-0.668371	0.503897
rs937147	6	63060935	T	C	31555	17077	-0.00112475	0.0133415	-0.0843047	0.932814	0.0455045	0.0235134	1.93525	0.0529591	-0.0281462	0.0259935	-1.08282	0.27889
rs72872426	6	63068423	T	C	39544	21331	0.00282798	0.0550693	0.0513531	0.959044	-0.10426	0.0985561	-1.05787	0.290115	0.0333749	0.103787	0.321569	0.747779
rs71568794	6	63071251	G	A	39519	21317	0.0508671	0.0330822	1.5376	0.124146	-0.0317781	0.0584093	-0.544059	0.586401	-0.0931244	0.0621057	-1.49945	0.133757
rs73479298	6	63076680	C	A	39450	21276	-0.429545	0.348454	-1.23271	0.217682	-9.09436	5.40664	-1.68207	0.0925548	9.43245	5.44308	1.73293	0.0831089
rs17463842	6	63076822	G	A	39446	21279	-0.0916587	0.0371015	-2.47049	0.0134929	-0.0289509	0.0685671	-0.422226	0.67286	0.180936	0.0726853	2.48931	0.0127991
rs114095612	6	63085754	A	G	39584	21350	-0.0223413	0.0529447	-0.421974	0.673044	0.0357715	0.0930689	0.384355	0.700715	0.0023082	0.0994156	0.0232176	0.981477
rs2842785	6	63092226	A	C	39422	21265	-0.0356661	0.0129868	-2.74633	0.00602668	0.0306273	0.0227872	1.34406	0.17893	0.0321851	0.0249674	1.28909	0.197368
rs2842783	6	63095251	C	T	39399	21251	-0.00362866	0.0119346	-0.304044	0.761094	0.0130484	0.0207863	0.627744	0.530172	0.000603167	0.0229029	0.0263358	0.978989
rs72872480	6	63109249	A	G	38717	20887	-0.0704397	0.0394599	-1.7851	0.0742459	0.111759	0.0718351	1.55578	0.119761	0.0130433	0.0738881	0.176528	0.859879
rs114582299	6	63137686	C	T	39213	21156	-0.00299161	0.0336094	-0.0890111	0.929073	-0.0078794	0.0578401	-0.136227	0.891642	-0.025115	0.0623973	-0.402502	0.687315
rs2452462	6	63138227	A	G	39345	21221	0.0376127	0.0162797	2.31041	0.0208653	-0.00874794	0.028598	-0.305894	0.759686	-0.0339405	0.0307878	-1.1024	0.270287
rs12209191	6	63138684	G	A	38446	20742	0.0404455	0.0389627	1.03806	0.299244	0.017995	0.0693164	0.259607	0.795167	-0.0638019	0.0737635	-0.864952	0.387065
rs79199195	6	63166429	A	G	38831	20948	-0.0267961	0.0134781	-1.98812	0.0467987	0.0240812	0.0233466	1.03147	0.302322	0.0318407	0.0256963	1.23911	0.215303
rs676473	6	63173293	T	C	39478	21296	0.00876723	0.0242295	0.361841	0.717471	0.0324373	0.0430215	0.753978	0.450863	-0.00217936	0.0460327	-0.0473436	0.962239
rs62416847	6	63190549	C	T	39511	21313	0.0180592	0.0271217	0.665856	0.505503	0.0325482	0.0489675	0.664688	0.50625	-0.0853875	0.0533999	-1.59902	0.109816
rs1334727	6	63195923	T	C	39507	21308	0.0184472	0.030895	0.597094	0.550445	0.0186932	0.0556103	0.336147	0.73676	-0.0778771	0.060367	-1.29006	0.19703
rs76680444	6	63212896	C	A	39479	21296	-0.00360489	0.0315018	-0.114434	0.908894	0.0316341	0.055254	0.572522	0.566968	0.0106859	0.059193	0.180527	0.856739
rs78131752	6	63218235	T	C	39539	21324	-0.130424	0.0424633	-3.07146	0.00213015	0.0553827	0.0800455	0.69189	0.489006	0.145636	0.0849854	1.71366	0.0865903
rs116466300	6	63223841	G	A	39534	21324	0.00480644	0.0333773	0.144004	0.885498	0.130247	0.0583389	2.23259	0.0255758	-0.0655878	0.0627313	-1.04554	0.295775
rs16886517	6	63234129	A	C	39476	21294	0.0563882	0.0296608	1.9011	0.057289	-0.0749797	0.051611	-1.45279	0.146283	-0.0409887	0.0552227	-0.742244	0.45794
rs6453570	6	63235053	G	T	39305	21203	-0.0110655	0.0121054	-0.9141	0.360664	0.0167026	0.020941	0.797604	0.4251	0.0157441	0.0229237	0.686806	0.492205
rs114126261	6	63245700	G	C	39440	21271	0.00119834	0.0286248	0.0418637	0.966607	0.0916917	0.0496816	1.84559	0.064952	-0.0547348	0.0532254	-1.02836	0.303781
rs9360532	6	63245942	G	A	39440	21271	-0.000664639	0.0117767	-0.0564369	0.954994	-0.0185979	0.0203512	-0.913852	0.360795	0.0192191	0.0223895	0.858399	0.390672
rs12663046	6	63253490	T	C	39500	21307	0.0504262	0.0402747	1.25206	0.210549	-0.0573174	0.0722751	-0.793045	0.427752	0.00570443	0.0776111	0.0735001	0.941408
rs77441447	6	63270113	T	C	39415	21262	-0.0177761	0.0827226	-0.214888	0.829855	0.236567	0.143515	1.64838	0.0992745	-0.0896509	0.155949	-0.574874	0.565376
rs13191737	6	63278430	A	G	39577	21349	-0.00610196	0.0325159	-0.187661	0.851143	-0.0184594	0.0564861	-0.326796	0.743822	0.0821009	0.0606896	1.3528	0.17612
rs76627230	6	63307150	T	C	35657	19249	-0.00166232	0.0351716	-0.0472631	0.962304	0.00729142	0.0602329	0.121054	0.903648	-0.00535873	0.0656413	-0.0816366	0.934936
rs73762312	6	63309881	T	G	39368	21235	-0.0227471	0.0143902	-1.58074	0.113938	-0.0017243	0.0249222	-0.0691874	0.94484	0.0436767	0.0272597	1.60224	0.109102
rs9351952	6	63319019	A	G	39400	21252	0.0129824	0.0129294	1.0041	0.315329	-0.0187421	0.0223002	-0.840448	0.400657	-0.00255465	0.0245379	-0.10411	0.917082
rs72879725	6	63323255	C	T	39556	21335	0.0308918	0.0410342	0.75283	0.451552	0.0491989	0.0723958	0.679582	0.496769	-0.102736	0.0768819	-1.33628	0.181457
rs114694086	6	63325369	A	G	39449	21282	-0.0119168	0.030402	-0.391973	0.695078	0.0948031	0.0542	1.74914	0.0802675	-0.056689	0.057436	-0.986995	0.323645
rs116010520	6	63353516	G	A	39497	21304	-0.0267283	0.0405097	-0.659799	0.509383	0.0172879	0.0747151	0.231385	0.817016	0.0450309	0.0807222	0.557851	0.576946
rs76889306	6	63358248	A	G	39550	21333	0.0557273	0.0350696	1.58905	0.11205	-0.0979765	0.0617211	-1.58741	0.112421	-0.00882791	0.0650872	-0.135632	0.892112
rs4610542	6	63362450	T	G	39513	21317	0.0330296	0.0254668	1.29697	0.194643	-0.0214104	0.0455738	-0.469795	0.638501	-0.0660979	0.0492866	-1.34109	0.179891
rs116783622	6	63365003	T	C	39574	21345	-0.029734	0.0277627	-1.071	0.284167	0.0782323	0.0495231	1.57971	0.114172	-0.0361021	0.0539554	-0.66911	0.503426
rs17469882	6	63379489	T	C	39362	21232	-0.0699182	0.0463601	-1.50816	0.131514	-0.0185047	0.0816652	-0.226592	0.820741	0.0702946	0.0834649	0.842205	0.399673
rs79672436	6	63384097	T	C	39370	21234	-0.0101648	0.0372041	-0.273218	0.784686	0.0758305	0.064714	1.17178	0.241286	-0.0211974	0.0685004	-0.309449	0.75698
rs56021033	6	63387689	G	T	39476	21293	0.0444779	0.0392823	1.13226	0.257523	0.0539069	0.0681	0.791584	0.428603	-0.0326077	0.0719246	-0.45336	0.650289
rs9352009	6	63389189	A	G	39296	21202	0.000733021	0.0117498	0.0623855	0.950256	-0.0174561	0.0205325	-0.850173	0.395229	0.00875724	0.0226161	0.387212	0.698599
rs79446881	6	63392193	A	G	38903	20981	0.145442	0.0685328	2.12222	0.0338191	0.046582	0.136691	0.340783	0.733267	-0.323341	0.145113	-2.2282	0.025867
rs2752989	6	63410641	T	C	31581	17091	-0.032931	0.0147729	-2.22916	0.0258036	0.0564239	0.0264569	2.13267	0.0329517	0.0128947	0.0289337	0.445663	0.65584
rs114560917	6	63415899	A	G	39362	21235	-0.0330919	0.0633816	-0.522106	0.601597	-0.0101681	0.113908	-0.089266	0.92887	0.120808	0.121843	0.991509	0.321437
rs78989836	6	63421625	A	G	39128	21110	-0.0230621	0.0342052	-0.674227	0.500167	-0.0376091	0.0591138	-0.636215	0.524636	0.0387641	0.0634141	0.611285	0.541011
rs77045165	6	63422359	A	G	39449	21277	-0.0176443	0.029882	-0.590467	0.554878	-0.0415633	0.051614	-0.805271	0.420663	0.021648	0.0558702	0.387471	0.698408
rs77402006	6	63429354	C	G	38804	20936	0.0363864	0.0471272	0.772089	0.440062	0.0140957	0.0861309	0.163654	0.870003	-0.0627259	0.09094	-0.689751	0.490351
rs79491579	6	63431508	T	G	39484	21301	0.00965318	0.0241165	0.400273	0.688956	0.0402744	0.0425578	0.946347	0.343972	-0.0121869	0.0457705	-0.266262	0.790037
rs34483327	6	63432973	T	C	39390	21248	0.0472739	0.0302537	1.56258	0.118151	-0.0603935	0.0550994	-1.09608	0.273043	-0.0213402	0.0580753	-0.367456	0.713279
rs76234304	6	63443717	C	A	39479	21292	0.00624396	0.0179126	0.348579	0.727405	0.0361184	0.0307954	1.17285	0.240856	-0.0540396	0.0330596	-1.63461	0.102131
rs72885020	6	63450121	T	G	39581	21349	-0.0609582	0.039599	-1.53939	0.12371	0.0909033	0.0722003	1.25904	0.208014	0.0190153	0.0739377	0.25718	0.79704
rs116509109	6	63485509	G	A	39520	21317	0.00787223	0.0310766	0.253317	0.800023	0.0195241	0.054067	0.361109	0.718018	0.0120488	0.0578063	0.208434	0.83489
rs79556841	6	63486071	G	T	39446	21281	0.00196279	0.0416026	0.0471795	0.96237	0.0727047	0.0741109	0.981025	0.326581	0.00370408	0.0786592	0.0470902	0.962441
rs13213793	6	63486648	T	C	39081	21078	-0.00117664	0.0117557	-0.100091	0.920272	-0.0213526	0.0206271	-1.03517	0.300588	0.0134087	0.0226177	0.592842	0.553287
rs72885061	6	63490857	G	T	39261	21174	-0.00332261	0.0189225	-0.17559	0.860616	0.0521586	0.033041	1.5786	0.114428	-0.0552959	0.0353753	-1.56312	0.118024
rs72885064	6	63493182	C	A	39213	21150	-0.0261564	0.0366461	-0.713759	0.475376	0.0567342	0.0631507	0.898395	0.368975	-0.0500861	0.0667907	-0.749895	0.453318
rs115756598	6	63499088	G	A	38785	20915	0.0305205	0.0381339	0.80035	0.423508	-0.0798233	0.0696685	-1.14576	0.251895	0.125181	0.0750227	1.66858	0.0952005
rs1337351	6	63500696	A	G	39306	21196	-0.0146645	0.0119826	-1.22381	0.221024	0.0151564	0.0209109	0.72481	0.468569	0.0275421	0.0228608	1.20477	0.228291
rs9343268	6	63541210	A	G	38622	20830	-0.0142134	0.0121492	-1.16991	0.242039	0.0142594	0.0211553	0.674037	0.500288	0.0241281	0.0231511	1.0422	0.297318
rs34903790	6	63541907	T	C	39570	21342	-0.0101397	0.0317081	-0.319781	0.749134	-0.0205842	0.0550025	-0.374241	0.708225	0.0851405	0.0591562	1.43925	0.15008
rs76315198	6	63543722	T	C	39558	21337	0.0150001	0.0423696	0.354029	0.723317	-0.000845646	0.0769137	-0.0109947	0.991228	-0.0665636	0.0812878	-0.818864	0.412864
rs115326449	6	63544853	T	C	39488	21299	-0.0145048	0.0395889	-0.366386	0.714077	0.0900417	0.0718151	1.2538	0.209915	0.0488548	0.0753892	0.648035	0.516962
rs66727979	6	63565093	G	A	39458	21283	-0.03845	0.0128885	-2.98329	0.00285167	0.0452514	0.0227703	1.9873	0.0468894	0.0288096	0.0246324	1.16958	0.24217
rs78609091	6	63580856	G	A	39413	21257	-0.0313435	0.0138951	-2.25573	0.0240878	0.00970434	0.0239492	0.405204	0.685327	0.0394343	0.0261799	1.50629	0.131994
rs114316084	6	63582660	T	C	39542	21332	0.000775104	0.0352302	0.0220011	0.982447	0.0610106	0.0642458	0.949644	0.342293	-0.0953483	0.0672377	-1.41808	0.156168
rs114549217	6	63597087	T	C	39557	21337	-0.0588011	0.0391475	-1.50204	0.133087	-0.0818158	0.0695092	-1.17705	0.239175	0.142912	0.0752746	1.89854	0.0576248
rs116818216	6	63609019	T	C	38821	20939	-0.0381303	0.0310282	-1.22889	0.219113	-0.0220594	0.0581568	-0.37931	0.704458	0.121173	0.063115	1.91987	0.054874
rs78632243	6	63609051	A	G	39444	21272	-0.0376737	0.0462352	-0.814828	0.415171	-0.0245662	0.0810456	-0.303116	0.761802	0.0242706	0.0833503	0.291188	0.770907
rs187868421	6	63609572	T	C	39356	21229	-0.0352626	0.0556555	-0.633587	0.52635	-0.219536	0.0993831	-2.20898	0.0271757	0.271243	0.107473	2.52383	0.0116085
rs4446550	6	63610604	C	T	39301	21203	-0.0295276	0.0139121	-2.12244	0.033801	0.00495283	0.0240336	0.206079	0.836729	0.0533686	0.0262436	2.03359	0.0419934
rs10943289	6	63612634	G	T	39398	21251	-0.0283151	0.0118094	-2.39767	0.0164996	0.0315502	0.0203857	1.54767	0.121703	0.0281516	0.02248	1.25229	0.210463
rs9447561	6	63612682	A	G	39262	21181	0.0164385	0.015885	1.03484	0.300742	-0.0053806	0.0275957	-0.19498	0.845409	-0.0243547	0.0297994	-0.817291	0.413762
rs55748907	6	63622467	A	C	37824	20396	-0.0649807	0.0247128	-2.62943	0.00855275	-0.00702259	0.0438925	-0.159995	0.872885	0.0996201	0.0470748	2.11621	0.0343273
rs4501410	6	63634264	G	A	39419	21261	-0.0335031	0.0138152	-2.42509	0.0153045	0.0146761	0.0238404	0.6156	0.538159	0.0532573	0.0260585	2.04376	0.0409776
rs12199630	6	63634905	A	G	38977	21023	-0.0359815	0.0355195	-1.01301	0.311057	0.0181311	0.0643677	0.28168	0.778189	3.57253e-05	0.0678525	0.000526514	0.99958
rs116828175	6	63637778	G	A	39201	21154	0.0379357	0.0374276	1.01358	0.310785	-0.0663393	0.0696168	-0.952921	0.34063	0.0799289	0.0740013	1.0801	0.280097
rs74542646	6	63656555	T	C	39309	21203	0.0141995	0.0428608	0.331294	0.740422	0.0137266	0.0775839	0.176926	0.859566	-0.0459222	0.0815202	-0.563323	0.573215
rs79336044	6	63656987	A	C	39553	21335	-0.0478692	0.0357732	-1.33813	0.180854	0.0309467	0.0648044	0.47754	0.632978	0.0283405	0.0677576	0.418264	0.675754
rs116386339	6	63669966	C	T	38400	20713	0.034986	0.03321	1.05348	0.292122	-0.0216991	0.059401	-0.365298	0.714889	-0.0190008	0.0641574	-0.296158	0.767109
rs115728164	6	63672213	C	A	39488	21297	-0.0228912	0.0393365	-0.581933	0.560612	0.0519609	0.0715719	0.725996	0.467841	0.0821758	0.0749889	1.09584	0.273149
rs4275043	6	63672430	T	G	38114	20555	0.015951	0.0122504	1.30209	0.192886	-0.0273736	0.0214065	-1.27875	0.200983	-0.00524456	0.023725	-0.221056	0.825048
rs117760102	6	63675193	A	G	39396	21254	0.0470345	0.084086	0.559362	0.575915	0.231391	0.150525	1.53722	0.124238	-0.149379	0.159767	-0.93498	0.349799
rs6917131	6	63723140	C	T	38812	20938	0.0370687	0.0276072	1.34272	0.179362	0.0294119	0.0488005	0.602698	0.54671	-0.0178572	0.0524128	-0.340702	0.733328
rs9341623	6	63730535	T	C	39435	21274	0.00697979	0.012245	0.570014	0.568668	-0.0217109	0.0214126	-1.01393	0.310615	0.00210267	0.0236723	0.0888243	0.929222
rs10485391	6	63744954	C	T	39353	21227	0.032638	0.0321763	1.01435	0.310415	-0.0353367	0.0571819	-0.61797	0.536595	-0.0592729	0.060944	-0.97258	0.330762
rs12205136	6	63745854	C	T	39500	21305	-0.00932772	0.013998	-0.666359	0.505181	-0.0234613	0.0243303	-0.964283	0.334904	0.024851	0.0267686	0.928364	0.353219
rs12663492	6	63761522	T	C	39508	21313	0.0486679	0.0300234	1.621	0.105018	-0.0632441	0.0529966	-1.19336	0.232728	-0.0700197	0.0565743	-1.23766	0.215842
rs9350707	6	63768896	T	C	39394	21248	0.000489956	0.0127983	0.0382829	0.969462	-0.0188404	0.0223237	-0.843961	0.398691	-0.00080293	0.0245811	-0.0326645	0.973942
rs1086305	6	63784217	T	C	39429	21266	0.00889307	0.0296046	0.300395	0.763876	0.0282846	0.0524093	0.539686	0.589414	-0.0033578	0.0568359	-0.0590788	0.952889
rs111872627	6	63790648	A	G	39536	21327	-0.0220843	0.0262352	-0.841782	0.39991	-0.0037891	0.044847	-0.0844895	0.932667	0.045072	0.0490269	0.919332	0.357922
rs112125087	6	63791647	A	C	39449	21276	0.0104749	0.0290737	0.360289	0.718631	0.029098	0.0520629	0.558901	0.576229	-0.0330469	0.0555716	-0.594672	0.552063
rs1086295	6	63792401	C	T	39403	21254	0.0017278	0.0120067	0.143904	0.885577	0.00296251	0.0203834	0.14534	0.884443	0.00365048	0.0226167	0.161406	0.871774
rs72882888	6	63806789	G	T	39259	21177	0.0289729	0.035522	0.815634	0.41471	0.0103818	0.0611451	0.169789	0.865176	-0.0879959	0.0639392	-1.37624	0.168746
rs72884709	6	63821292	T	G	39584	21352	0.0171265	0.0259665	0.659561	0.509535	0.0120162	0.0443018	0.271235	0.786211	-0.0637845	0.0471452	-1.35294	0.176075
rs80297248	6	63824985	A	G	39466	21289	-0.0561036	0.0303767	-1.84693	0.0647574	0.0123285	0.055046	0.223967	0.822783	0.0178555	0.0600736	0.297227	0.766294
rs78627336	6	63834346	G	A	39458	21286	-0.00999498	0.03493	-0.286143	0.774769	-0.117999	0.0624426	-1.88971	0.0587966	0.0877699	0.0648141	1.35418	0.17568
rs112055745	6	63849426	A	C	39542	21330	0.0161437	0.0514262	0.31392	0.753582	-0.0987752	0.0896154	-1.10221	0.270369	0.0552789	0.0929705	0.594586	0.552121
rs77539559	6	63865693	A	G	39504	21308	0.00443015	0.0323439	0.13697	0.891054	0.0655515	0.0580882	1.12848	0.259116	-0.0463428	0.0628617	-0.737219	0.460989
rs72884766	6	63869257	A	G	39101	21093	-0.0588281	0.0333071	-1.76623	0.0773571	0.0159157	0.0606128	0.26258	0.792874	0.0538895	0.0630831	0.854262	0.39296
rs9448404	6	63872860	C	T	39296	21197	-0.00713907	0.0126081	-0.56623	0.571237	-0.00933059	0.022312	-0.418186	0.675811	0.0061652	0.0245536	0.251092	0.801743
rs79770162	6	63885292	G	T	38757	20911	-0.0254436	0.0339721	-0.748955	0.453884	0.00762959	0.0582963	0.130876	0.895873	0.0993136	0.0623043	1.59401	0.110934
rs3911628	6	63886285	A	G	39438	21273	-0.0164977	0.0118534	-1.39182	0.163978	0.00308606	0.020892	0.147715	0.882568	0.00264258	0.0231082	0.114357	0.908955
rs3857522	6	63886752	C	G	36106	19494	0.0024213	0.0129433	0.187069	0.851606	-0.00450862	0.0228078	-0.197679	0.843297	0.0260658	0.0251631	1.03587	0.300262
rs7740703	6	63891857	C	A	39266	21176	-0.0516525	0.046677	-1.10659	0.26847	0.00632179	0.0839496	0.0753046	0.939972	0.0494895	0.0896531	0.552011	0.580941
rs7753293	6	63898399	G	A	39255	21171	-0.00203866	0.0131944	-0.15451	0.877208	0.0185421	0.0229437	0.808156	0.419001	-0.00286694	0.0252774	-0.113419	0.909698
rs115806935	6	63912499	C	T	39505	21309	-0.0669063	0.0282368	-2.36947	0.0178136	0.0225965	0.0493405	0.45797	0.646974	0.0573953	0.05248	1.09366	0.274104
rs76657408	6	63920545	A	G	39557	21337	0.0124295	0.0382078	0.325314	0.744944	-0.0121288	0.0705911	-0.171817	0.863581	0.0625421	0.0737734	0.847758	0.396573
rs116110809	6	63927084	A	C	39017	21037	0.014527	0.0229441	0.633147	0.526638	-0.0368837	0.0414798	-0.889196	0.373898	0.0293083	0.0448183	0.653937	0.513152
rs1394302	6	63929776	C	T	39409	21249	-0.00134893	0.0131902	-0.102268	0.918544	0.00752984	0.0229441	0.328183	0.742774	0.00901059	0.0252113	0.357402	0.720791
rs72888565	6	63934360	G	A	39418	21260	-0.0332563	0.0165966	-2.0038	0.0450919	0.0690982	0.0288283	2.39688	0.0165351	-0.0178261	0.0310912	-0.57335	0.566408
rs10943630	6	63961692	G	T	39310	21207	-0.01313	0.0117245	-1.11988	0.262764	0.00917194	0.0206171	0.44487	0.656414	0.00744185	0.0228453	0.325749	0.744614
rs74786154	6	63967831	A	G	39521	21320	-0.00261328	0.0383112	-0.068212	0.945617	-0.0145731	0.0690909	-0.210927	0.832944	-0.00778248	0.0753566	-0.103275	0.917744
rs10943643	6	63971954	A	G	39323	21220	0.000611524	0.0122254	0.0500208	0.960106	-0.0460142	0.0209609	-2.19524	0.0281461	0.00732862	0.0230812	0.317515	0.750853
rs72872987	6	63977439	A	C	39473	21289	-0.0705808	0.0477773	-1.47729	0.139599	-0.0511553	0.0802536	-0.637421	0.523851	0.0797359	0.0843462	0.945341	0.344485
rs76601990	6	63979047	C	T	39462	21287	0.0479006	0.0453073	1.05724	0.290403	0.00963703	0.0796317	0.12102	0.903675	-0.097745	0.0864629	-1.13048	0.258272
rs9448732	6	63981311	G	T	39446	21281	0.0087919	0.0118339	0.742945	0.457515	0.00502722	0.0201137	0.24994	0.802633	-0.000394468	0.0222554	-0.0177246	0.985859
rs10943652	6	63989264	T	C	38965	21013	-0.0287191	0.0159461	-1.80101	0.0717011	0.0905542	0.0281718	3.21436	0.00130735	-0.00939979	0.0302662	-0.310571	0.756127
rs3846795	6	63990094	T	C	39592	21354	-0.018568	0.0243614	-0.762188	0.445948	-0.0367035	0.0424969	-0.863675	0.387767	0.0417487	0.0447966	0.93196	0.351357
rs139950042	6	63990515	G	A	39562	21338	-0.0844173	0.123071	-0.685923	0.492762	0.27652	0.225307	1.2273	0.219709	-0.172527	0.238291	-0.724019	0.469054
rs35296992	6	63990648	G	A	39286	21191	0.0696191	0.0438542	1.58751	0.112396	-0.00166699	0.0749211	-0.02225	0.982249	-0.116705	0.0776322	-1.50331	0.13276
rs2459572	6	63993375	C	T	39278	21191	-0.0055646	0.0123214	-0.45162	0.651543	-0.0471589	0.0208641	-2.2603	0.0238028	0.0238698	0.022942	1.04044	0.298135
rs115117350	6	64002352	G	C	38627	20838	0.0358529	0.041217	0.869857	0.384378	-0.0373512	0.0757285	-0.493225	0.621853	0.0767385	0.0775819	0.989129	0.3226
rs41270551	6	64005014	T	C	36678	19799	0.0345136	0.0597506	0.577628	0.563516	0.0612919	0.109805	0.558191	0.576714	-0.133555	0.117429	-1.13733	0.255401
rs2459569	6	64024024	A	G	39492	21308	-0.00977795	0.0141107	-0.692945	0.488344	0.0621532	0.0245648	2.53017	0.0114007	-0.0307572	0.0266478	-1.15421	0.248413
rs13212744	6	64029238	A	G	39493	21303	-0.0567474	0.0302757	-1.87435	0.0608817	0.0955239	0.0530639	1.80017	0.0718344	-0.0282426	0.0566939	-0.49816	0.618371
rs71534830	6	64031083	G	A	39509	21311	0.000530323	0.0191122	0.0277479	0.977863	0.00992588	0.0336211	0.295228	0.76782	-0.0165771	0.0365549	-0.453485	0.6502
rs72875124	6	64032837	T	C	39468	21289	-0.0350628	0.0191033	-1.83543	0.0664414	0.120788	0.0340767	3.54459	0.000393224	-0.0424388	0.0365009	-1.16268	0.24496
rs62414978	6	64056522	A	G	39436	21273	0.016261	0.013608	1.19497	0.232101	0.0182994	0.0235863	0.775847	0.437839	-0.0404349	0.025894	-1.56156	0.118393
rs116548819	6	64056818	T	C	38743	20909	0.00569915	0.0386762	0.147356	0.882851	0.0236894	0.0698494	0.33915	0.734497	-0.0739295	0.0763225	-0.968646	0.332722
rs114808021	6	64058386	A	G	39521	21314	0.0307997	0.0338374	0.910226	0.362703	-0.0807636	0.0590067	-1.36872	0.171087	0.00160572	0.0627682	0.0255818	0.979591
rs60505637	6	64067171	C	T	39384	21246	0.0274772	0.0336377	0.816856	0.414011	0.0409754	0.060869	0.673173	0.500837	-0.131886	0.0653217	-2.01902	0.0434847
rs114576010	6	64080503	T	C	39336	21220	-0.030178	0.031154	-0.968673	0.332708	0.112592	0.0549263	2.04988	0.0403758	-0.00230657	0.0588836	-0.0391716	0.968754
rs9344015	6	64087275	T	C	39510	21312	-0.0204451	0.0219365	-0.932011	0.351331	-0.00749046	0.038359	-0.195272	0.84518	0.0396448	0.0408583	0.970299	0.331898
rs114299843	6	64094839	T	G	39578	21348	-0.069726	0.0661035	-1.0548	0.291517	0.292436	0.110238	2.65277	0.00798338	-0.135289	0.116268	-1.1636	0.244587
rs76411853	6	64098352	C	T	38328	20679	-0.0218277	0.0258634	-0.843962	0.39869	-0.031375	0.0460381	-0.6815	0.495555	0.0238362	0.0500691	0.476065	0.634028
rs1723527	6	64101818	G	A	38998	21028	0.0311497	0.0210998	1.4763	0.139863	-0.0108998	0.0381687	-0.28557	0.775208	-0.00599255	0.0408163	-0.146817	0.883276
rs824394	6	64112420	A	G	39173	21125	-0.000367002	0.0325221	-0.0112847	0.990996	0.0429754	0.0598588	0.717946	0.472791	-0.0907662	0.064722	-1.4024	0.160796
rs76698172	6	64134974	A	G	39586	21352	-0.0387993	0.0444765	-0.872356	0.383014	0.0120518	0.0791791	0.152209	0.879022	-0.0148274	0.0842651	-0.175962	0.860324
rs1631333	6	64135977	A	G	39349	21222	0.00857476	0.0307599	0.278764	0.780426	0.0328853	0.0552199	0.595532	0.551488	-0.0760356	0.0594771	-1.2784	0.201108
rs1779747	6	64141100	T	C	39409	21254	-0.0117318	0.0118235	-0.992249	0.321076	0.0032795	0.0203809	0.160911	0.872164	0.00987785	0.0225425	0.438187	0.661251
rs62412865	6	64152086	A	G	39525	21321	-0.0133485	0.0370059	-0.360713	0.718314	0.0677283	0.0656651	1.03142	0.302344	-0.066432	0.0699752	-0.949365	0.342435
rs9350929	6	64175668	A	G	37559	20272	-0.0100452	0.0120746	-0.831928	0.40545	-0.00436747	0.0209831	-0.208143	0.835117	0.0051515	0.0232293	0.221767	0.824495
rs114575087	6	64191796	C	T	39481	21294	-0.0226642	0.0486344	-0.466011	0.641208	0.00780447	0.0906994	0.0860476	0.931429	0.0435084	0.0922075	0.471853	0.637032
rs115923639	6	64195931	A	G	38955	21017	0.0168124	0.0192234	0.874582	0.381802	-0.00991806	0.0338221	-0.293242	0.769337	-0.00577959	0.036762	-0.157216	0.875074
rs79181815	6	64196287	T	C	39382	21239	-0.0346082	0.0410888	-0.842278	0.399632	0.0154031	0.0741559	0.207712	0.835454	0.0059417	0.0787081	0.0754903	0.939825
rs116458015	6	64203817	G	T	39221	21154	0.00994056	0.0253782	0.391697	0.695282	-0.0119793	0.0453214	-0.264318	0.791535	0.00610809	0.04934	0.123796	0.901477
rs1630182	6	64208212	A	G	39302	21206	-0.0139953	0.0118266	-1.18338	0.23666	-0.00330494	0.0203351	-0.162524	0.870893	0.0148452	0.0224645	0.66083	0.508721
rs116737036	6	64212233	C	A	39527	21320	-0.0236818	0.0486618	-0.486661	0.626499	-0.00539762	0.0906208	-0.0595627	0.952504	0.0503725	0.0929424	0.541975	0.587836
rs111850023	6	64230741	T	C	39591	21354	-0.00121525	0.0327039	-0.0371593	0.970358	-0.0132641	0.0567865	-0.233579	0.815312	-0.0041316	0.0599205	-0.0689515	0.945028
rs77457721	6	64232629	T	C	39238	21161	-0.010356	0.027667	-0.374309	0.708175	-0.0426129	0.0494427	-0.861865	0.388762	0.0110145	0.0515419	0.213701	0.83078
rs116088163	6	64247717	A	G	39586	21352	-0.132434	0.0555019	-2.38612	0.017027	0.151325	0.101688	1.48813	0.136716	0.0240747	0.108635	0.221611	0.824616
rs1923521	6	64249883	G	A	39486	21297	-0.0376981	0.019954	-1.88926	0.0588575	0.118519	0.0357807	3.31237	0.000925089	-0.0453675	0.0382672	-1.18555	0.235802
rs79051763	6	64253105	T	C	39540	21329	0.0272858	0.0294188	0.927493	0.35367	-0.0573809	0.0531697	-1.0792	0.280497	-0.0268974	0.0563349	-0.477456	0.633038
rs35141718	6	64253622	A	C	39283	21192	0.00860241	0.0173215	0.496633	0.619448	-0.0529495	0.0299119	-1.77018	0.0766975	0.0258947	0.0316697	0.81765	0.413557
rs72880893	6	64254109	A	G	39202	21144	-0.0331002	0.0417395	-0.793019	0.427767	0.0861167	0.0734058	1.17316	0.240732	-0.0203298	0.077448	-0.262496	0.792939
rs115916015	6	64264831	C	T	39240	21170	0.00805312	0.0401246	0.200703	0.840931	-0.106076	0.0732808	-1.44752	0.147751	0.0881297	0.0788515	1.11767	0.263709
rs6916092	6	64269847	A	G	39403	21257	-0.00855703	0.0122411	-0.699042	0.484526	-0.0304515	0.0210783	-1.44468	0.148547	0.0317062	0.0231491	1.36965	0.170795
rs114536102	6	64271301	G	A	39569	21343	-0.0555702	0.0307069	-1.8097	0.0703431	-0.0348034	0.0539963	-0.644552	0.519217	0.0649173	0.0578625	1.12192	0.261895
rs1201698	6	64280263	G	A	39304	21203	0.0108348	0.0222649	0.486632	0.626519	-0.0527434	0.0394534	-1.33685	0.18127	0.0637078	0.042877	1.48583	0.137325
rs78196337	6	64281032	G	T	39371	21237	0.104392	0.0563277	1.8533	0.0638399	-0.0304925	0.112547	-0.270932	0.786443	-0.071504	0.120974	-0.591069	0.554474
rs75551663	6	64281330	A	G	38777	20921	-0.0311818	0.0384496	-0.810979	0.417378	0.0233434	0.0688451	0.339072	0.734556	0.042754	0.0735446	0.581334	0.561015
rs114380593	6	64292559	A	G	39435	21272	0.0283367	0.0323749	0.875267	0.381429	-0.148076	0.059576	-2.4855	0.0129369	0.190693	0.0646426	2.94995	0.00317824
rs116215749	6	64299078	T	G	38822	20945	-0.0372111	0.0310021	-1.20028	0.230032	0.0642367	0.0555384	1.15662	0.247428	-0.0675751	0.0601475	-1.12349	0.26123
rs79438882	6	64310954	T	C	39556	21338	0.0291872	0.0291825	1.00016	0.317233	-0.0509961	0.0524593	-0.972109	0.330996	-0.0366779	0.055567	-0.660067	0.509211
rs16894480	6	64314160	C	A	39493	21302	-0.0453614	0.0217293	-2.08757	0.0368367	0.144281	0.0386104	3.73684	0.000186345	-0.0704224	0.0411917	-1.70962	0.0873353
rs77242244	6	64321162	T	C	36270	19595	0.00722608	0.0268121	0.269508	0.787539	-0.0630407	0.0485369	-1.29882	0.194006	0.0501689	0.052669	0.952532	0.340827
rs66629043	6	64345316	A	G	39526	21319	0.064225	0.0439197	1.46233	0.143652	0.0351402	0.0768659	0.457163	0.647554	-0.103125	0.0794235	-1.29842	0.194144
rs56030400	6	64355796	T	G	39437	21272	-0.0358996	0.0385204	-0.931963	0.351356	0.0573447	0.0693705	0.826643	0.408439	0.00171633	0.0738909	0.0232279	0.981469
rs72884662	6	64382607	T	C	39376	21240	-0.102483	0.0387321	-2.64595	0.00814622	0.0946158	0.070211	1.34759	0.177789	0.022977	0.0744594	0.308584	0.757638
rs72884665	6	64383692	A	G	39096	21099	0.0706447	0.0493855	1.43047	0.152581	0.0075388	0.085182	0.0885023	0.929477	-0.106068	0.090532	-1.17161	0.241352
rs116400422	6	64392228	G	A	39485	21298	-0.036101	0.0331934	-1.0876	0.276774	-0.0238787	0.0595016	-0.401312	0.68819	0.0860399	0.062094	1.38564	0.165857
rs41271581	6	64394066	G	A	39492	21300	0.080341	0.0636025	1.26317	0.206526	-0.196396	0.116717	-1.68267	0.0924399	0.0172998	0.122456	0.141273	0.887654
rs140230222	6	64394837	T	C	39552	21333	-0.0678075	0.133014	-0.509776	0.610208	-0.11763	0.249233	-0.471968	0.63695	0.0322671	0.271821	0.118707	0.905507
rs34288820	6	64395196	A	G	39581	21347	0.0175922	0.032679	0.538333	0.590347	-0.152787	0.0602922	-2.53411	0.0112732	0.20514	0.0654284	3.13533	0.00171659
rs68128834	6	64398899	A	G	38825	20950	-0.0106637	0.0189812	-0.561802	0.574251	0.0965413	0.0338067	2.85569	0.00429435	-0.0883983	0.036244	-2.43898	0.0147289
rs79846048	6	64402885	T	C	39557	21337	-0.0117894	0.043848	-0.268869	0.78803	-0.0233598	0.0827012	-0.28246	0.777591	0.116899	0.0889165	1.31471	0.188608
rs35547668	6	64404642	C	G	39546	21331	0.16036	0.105255	1.52354	0.127624	-0.512695	0.223528	-2.29364	0.0218109	0.225502	0.237777	0.948379	0.342936
rs116365286	6	64422505	A	G	35574	19195	0.0161184	0.100037	0.161124	0.871996	-0.0346751	0.201811	-0.17182	0.863579	-0.0576595	0.222782	-0.258816	0.795777
rs61754905	6	64430897	C	T	38779	20929	0.180518	0.248802	0.725546	0.468117	0.668561	0.420956	1.5882	0.112242	-0.846179	0.445697	-1.89855	0.0576233
rs13217694	6	64444337	A	G	39280	21190	-0.0398329	0.0189421	-2.10287	0.0354768	0.0337443	0.0334454	1.00894	0.313004	0.050354	0.0361847	1.39158	0.164048
rs1029091	6	64444457	G	A	34926	18852	-0.00580502	0.0130555	-0.444641	0.656579	-0.0386257	0.0225945	-1.70952	0.0873545	0.0329897	0.0248821	1.32584	0.184893
rs116645834	6	64463880	T	C	39489	21298	0.0917535	0.0582622	1.57484	0.115294	0.0937281	0.108192	0.866316	0.386317	-0.0912574	0.110939	-0.822592	0.41074
rs2151317	6	64468738	C	T	39375	21246	0.0236031	0.0127408	1.85256	0.0639457	0.0217476	0.0220694	0.985422	0.324417	-0.0307131	0.0242706	-1.26544	0.205713
rs115659854	6	64477832	C	A	39504	21307	-0.0136482	0.034033	-0.401028	0.6884	0.0821566	0.0595394	1.37987	0.167627	-0.00178495	0.0639423	-0.027915	0.97773
rs12210119	6	64485021	G	A	39474	21288	-0.00340442	0.0406992	-0.0836484	0.933336	0.0869674	0.075736	1.1483	0.250846	-0.0490752	0.0812493	-0.604008	0.545838
rs74636274	6	64488001	C	T	39559	21337	-0.0689277	0.0554853	-1.24227	0.214138	0.0965621	0.0927791	1.04077	0.297981	0.0569473	0.101884	0.558945	0.5762
rs72886368	6	64493070	G	A	39188	21131	-0.0384844	0.0233783	-1.64616	0.0997318	0.149127	0.0423659	3.51997	0.0004316	-0.124688	0.0449091	-2.77645	0.00549563
rs66462731	6	64498055	A	T	39465	21288	-0.0253348	0.0202961	-1.24826	0.211935	0.138188	0.0361421	3.82347	0.000131587	-0.11646	0.038519	-3.02344	0.00249921
rs67939679	6	64500901	A	G	37907	20448	-0.0200515	0.0208077	-0.963654	0.335219	0.141822	0.0372248	3.80987	0.000139038	-0.125361	0.0396678	-3.16027	0.00157622
rs319920	6	64504252	G	A	39345	21220	-0.012238	0.0119147	-1.02713	0.304359	-0.0165397	0.0204079	-0.810455	0.417678	0.0245393	0.0224398	1.09356	0.274147
rs79643682	6	64505584	C	T	39302	21193	-0.00657983	0.0195216	-0.337054	0.736076	-0.0212164	0.0342299	-0.619821	0.535375	0.0258687	0.0373428	0.692735	0.488476
rs187122720	6	64535307	T	C	39559	21340	0.151101	0.0632502	2.38895	0.0168967	-0.0404016	0.12248	-0.329862	0.741504	-0.117034	0.131458	-0.890274	0.373319
rs68167248	6	64573438	C	G	39491	21304	-0.0239454	0.0206909	-1.15729	0.247153	0.119949	0.0367686	3.26227	0.00110522	-0.113042	0.0392651	-2.87895	0.00399
rs321503	6	64575442	G	A	35510	19174	-0.00393315	0.0129334	-0.304108	0.761045	-0.0545618	0.0224241	-2.43318	0.0149669	0.0567055	0.0245586	2.30899	0.0209441
rs114399524	6	64577973	T	G	39573	21345	0.0415535	0.0438635	0.947338	0.343467	0.013697	0.0773736	0.177025	0.859489	-0.0514547	0.0838761	-0.61346	0.539572
rs321494	6	64579807	C	T	39321	21214	-0.0147173	0.0119206	-1.23461	0.216976	-0.0134971	0.0203692	-0.662624	0.507571	0.0301111	0.0223822	1.34532	0.178523
rs114889122	6	64593949	A	G	39467	21290	0.0299448	0.0375051	0.798418	0.424628	-0.202829	0.0696854	-2.91063	0.00360696	0.264807	0.0755304	3.50596	0.000454957
rs1482450	6	64596826	T	C	39412	21258	-0.0228673	0.0339206	-0.674142	0.500221	-0.042669	0.0594782	-0.717389	0.473134	0.00748637	0.0636775	0.117567	0.906411
rs729451	6	64603985	G	A	39355	21228	-0.00565638	0.0128445	-0.440375	0.659666	-0.0277511	0.0220453	-1.25882	0.208096	0.0261149	0.0242371	1.07748	0.281268
rs75838276	6	64606167	G	A	39171	21129	0.00886581	0.0212997	0.416241	0.677234	0.0587478	0.0382329	1.53658	0.124397	-0.110427	0.0411782	-2.68168	0.00732533
rs62413012	6	64608068	T	C	39404	21251	0.0152739	0.016639	0.91796	0.35864	-0.0243926	0.0285998	-0.852894	0.393718	-0.0201515	0.0310375	-0.649263	0.516168
rs67765462	6	64610251	G	T	39145	21114	-0.0562857	0.0229079	-2.45704	0.0140086	0.0533099	0.0402176	1.32554	0.184993	0.052598	0.0426173	1.23419	0.217131
rs35638776	6	64613233	C	T	39568	21343	0.0129823	0.044913	0.289054	0.77254	-0.0547174	0.0809511	-0.675932	0.499084	0.126409	0.0829884	1.52322	0.127704
rs67310040	6	64619314	G	A	39495	21302	-0.0650074	0.0277176	-2.34535	0.0190094	0.0688637	0.0489214	1.40764	0.159238	0.0280397	0.0512834	0.54676	0.584544
rs2253395	6	64622956	G	A	39440	21275	0.00582798	0.0129748	0.449177	0.653304	-0.0322029	0.0223685	-1.43965	0.149965	0.0187851	0.0245927	0.763851	0.444956
rs72872881	6	64627341	T	C	39458	21283	0.0477786	0.05177	0.922901	0.356059	-0.0332072	0.0942598	-0.352294	0.724618	-0.0858319	0.0987694	-0.869013	0.38484
rs634180	6	64630449	A	G	39456	21283	-0.00416822	0.0126768	-0.328806	0.742302	-0.0268881	0.0216273	-1.24324	0.213778	0.0145705	0.0238723	0.610353	0.541628
rs77032368	6	64632588	A	G	38859	20966	-0.0195283	0.0346761	-0.563163	0.573324	-0.0144349	0.0621252	-0.232351	0.816265	-0.0143774	0.0668654	-0.21502	0.829752
rs114488570	6	64636935	C	T	39536	21325	-0.0823476	0.0355917	-2.31367	0.0206856	0.122066	0.0634832	1.92281	0.0545041	-0.0115083	0.0674761	-0.170554	0.864575
rs76692368	6	64637615	G	A	39516	21314	-0.0162405	0.0269357	-0.602936	0.546551	0.0304602	0.04611	0.660599	0.50887	-0.00447549	0.0497684	-0.0899264	0.928346
rs73439125	6	64641267	T	C	39465	21288	-0.0779562	0.0440756	-1.76869	0.0769453	0.135587	0.0766511	1.76888	0.0769137	0.0380545	0.0801869	0.474572	0.635092
rs6923575	6	64658077	G	A	39349	21229	-0.0190031	0.0559099	-0.339888	0.733941	0.0372241	0.0952389	0.39085	0.695908	-0.0135543	0.103217	-0.131317	0.895524
rs11751654	6	64664035	G	C	39419	21259	-0.0171912	0.0204515	-0.840583	0.400581	0.0616056	0.0367486	1.67641	0.0936583	-0.0453592	0.0395759	-1.14613	0.25174
rs34986024	6	64667005	T	G	39543	21331	0.0162174	0.0366455	0.442547	0.658094	-0.0513805	0.0658338	-0.780457	0.435122	0.069937	0.0684153	1.02224	0.306667
rs80111909	6	64668793	A	G	39490	21297	-0.0201651	0.0231827	-0.869834	0.384391	-0.0483665	0.0414865	-1.16584	0.243681	0.0604487	0.0446457	1.35396	0.175748
rs9362319	6	64673409	A	G	31612	17108	0.000346597	0.0140661	0.0246406	0.980342	-0.0329887	0.0245029	-1.34632	0.178199	0.0122571	0.0271411	0.451608	0.651552
rs72875016	6	64680054	C	T	39432	21269	-0.02352	0.0189575	-1.24067	0.214728	0.0473518	0.0338905	1.3972	0.162354	0.00638946	0.0365234	0.174941	0.861126
rs75866362	6	64683407	A	T	39531	21320	-0.0243883	0.0264094	-0.923473	0.355761	0.0699515	0.046338	1.50959	0.131147	-0.0143572	0.0496809	-0.288989	0.77259
rs16894731	6	64684344	G	A	39438	21274	0.0102231	0.0122041	0.837676	0.402213	-0.0367339	0.0211642	-1.73566	0.0826241	0.0237328	0.0234913	1.01028	0.31236
rs9362335	6	64691062	C	T	39153	21115	0.00601918	0.012152	0.495325	0.620371	-0.0300912	0.0210415	-1.43009	0.152692	0.022429	0.0232894	0.963058	0.335518
rs4710457	6	64694354	T	C	39492	21307	0.00704992	0.0121032	0.582487	0.560239	-0.0240297	0.0208896	-1.15032	0.250013	0.0197355	0.0231164	0.853742	0.393248
rs12529059	6	64695023	T	C	39409	21261	-0.00579081	0.0136203	-0.425161	0.670719	0.0232599	0.0237611	0.978907	0.327626	-0.0075335	0.025915	-0.2907	0.771281
rs72875037	6	64697758	A	G	39546	21331	0.00538217	0.0253207	0.21256	0.83167	-0.00459601	0.0436011	-0.10541	0.91605	0.0108921	0.0470291	0.231604	0.816846
rs112384336	6	64705355	G	A	39572	21346	-0.00598276	0.026488	-0.225867	0.821305	-0.00288801	0.0480216	-0.0601399	0.952044	-0.0521271	0.0511349	-1.0194	0.308011
rs116626358	6	64720379	C	T	38397	20706	0.0273988	0.039844	0.687653	0.491672	-0.0896653	0.0688136	-1.30302	0.192569	0.00368247	0.074346	0.0495315	0.960496
rs74216209	6	64733520	A	G	39569	21344	-0.0725665	0.137671	-0.527102	0.598123	0.0730201	0.24628	0.296493	0.766854	-0.0416147	0.244073	-0.170501	0.864616
rs10944301	6	64752796	T	C	39267	21188	0.0063976	0.0117241	0.54568	0.585286	-0.0107432	0.0204813	-0.524535	0.599906	0.00581411	0.0226904	0.256236	0.797768
rs12214236	6	64753426	G	A	39476	21291	0.0762914	0.058868	1.29597	0.194985	-0.0763061	0.112338	-0.679258	0.496975	0.0164955	0.122656	0.134486	0.893019
rs73762534	6	64753678	C	T	39565	21341	-0.0211141	0.0984683	-0.214426	0.830215	-0.0656033	0.171563	-0.382387	0.702174	0.0615398	0.178901	0.343987	0.730856
rs35056095	6	64758509	C	T	39337	21217	0.00238357	0.0132426	0.179992	0.857159	-0.0212761	0.0231049	-0.920847	0.35713	0.0302553	0.0253793	1.19213	0.233212
rs7752934	6	64758787	T	C	38099	20549	0.00833339	0.0127929	0.651409	0.514783	-0.0156786	0.0222115	-0.705877	0.480264	0.00561456	0.0244411	0.229718	0.818311
rs78464305	6	64764964	A	C	39513	21313	-0.00321579	0.0260014	-0.123677	0.901571	-0.0198405	0.0442636	-0.448236	0.653983	-0.00430317	0.0472923	-0.0909908	0.9275
rs115429945	6	64780878	A	G	39565	21340	0.0662747	0.0372454	1.77941	0.0751731	-0.140262	0.0678189	-2.06819	0.0386221	0.183542	0.0744994	2.46367	0.0137524
rs77350371	6	64785353	T	C	39347	21231	-0.0272472	0.0251385	-1.08388	0.278416	0.0156972	0.0430667	0.364485	0.715496	-0.00108703	0.047136	-0.0230615	0.981601
rs76118122	6	64787476	T	C	37776	20387	-0.0610345	0.0584945	-1.04342	0.296752	-0.164084	0.106591	-1.53938	0.123712	0.176515	0.115264	1.5314	0.125671
rs116531321	6	64796998	A	G	39380	21243	-0.0577271	0.0344347	-1.67642	0.0936558	0.060581	0.061902	0.978659	0.327748	-0.0168713	0.0663821	-0.254154	0.799377
rs76918117	6	64807689	A	G	39381	21244	-0.0415063	0.0282723	-1.46809	0.142079	0.0395038	0.0521893	0.756933	0.44909	0.0391911	0.0559844	0.700036	0.483905
rs78132431	6	64816858	G	A	39484	21297	0.041553	0.0258591	1.6069	0.108076	-0.0797858	0.0458229	-1.74118	0.0816523	0.0291538	0.0490531	0.594331	0.552291
rs77927848	6	64818449	T	G	39339	21223	-0.0678309	0.0513982	-1.31971	0.186931	0.0741033	0.0930984	0.795968	0.426051	0.0733068	0.100454	0.729758	0.465538
rs79415685	6	64833437	T	C	39426	21267	0.00157873	0.0210145	0.0751256	0.940115	0.0438365	0.0370978	1.18165	0.237346	-0.046449	0.0399347	-1.16312	0.244779
rs113534026	6	64838714	A	G	39493	21305	0.0188416	0.0345227	0.545773	0.585222	-0.0357692	0.0614666	-0.581928	0.560615	-0.0244289	0.0648277	-0.376829	0.706301
rs113064820	6	64849518	A	G	39538	21325	-0.00102507	0.0894122	-0.0114646	0.990853	0.0961655	0.170527	0.563931	0.572801	0.0437631	0.173301	0.252527	0.800634
rs4573063	6	64850803	A	C	38853	20954	0.00112605	0.0121322	0.0928157	0.92605	0.00744448	0.0212088	0.351008	0.725582	-0.0182461	0.0233664	-0.780868	0.43488
rs79479651	6	64852656	C	G	39476	21294	-0.00773854	0.0271851	-0.284661	0.775904	-0.01771	0.0461375	-0.383853	0.701088	0.0160051	0.0492697	0.324846	0.745298
rs9353533	6	64855302	C	A	39357	21230	0.00567852	0.0129116	0.4398	0.660082	-0.0185126	0.0224372	-0.825084	0.409324	0.0214295	0.0247377	0.86627	0.386342
rs3013166	6	64855985	C	T	33588	18110	0.0109029	0.0169502	0.643235	0.520072	-0.0399018	0.0300013	-1.33	0.183518	0.0391768	0.0326617	1.19947	0.230344
rs77782530	6	64856843	G	A	39393	21251	-0.049461	0.0307111	-1.61052	0.107284	0.0550569	0.053636	1.02649	0.30466	0.032274	0.0574414	0.56186	0.574212
rs78416260	6	64858434	C	T	39442	21275	0.0573681	0.0504169	1.13787	0.255173	-0.0171757	0.0861941	-0.199268	0.842053	-0.0806531	0.0919259	-0.87737	0.380286
rs116064153	6	64879877	T	C	31611	17110	-0.0195725	0.028719	-0.681516	0.495545	0.0184367	0.0495808	0.371852	0.710003	-0.0250325	0.0537896	-0.465377	0.641662
rs9444618	6	64880823	C	T	39346	21225	-0.0279721	0.0351149	-0.796588	0.425691	0.0643555	0.0626903	1.02656	0.304627	-0.0171611	0.0667955	-0.25692	0.79724
rs76446313	6	64881166	C	T	39540	21327	-0.00135504	0.0165869	-0.0816934	0.93489	-0.00221717	0.0296931	-0.0746696	0.940478	0.0158668	0.0323123	0.491046	0.623394
rs79171362	6	64881855	A	G	39466	21288	0.0165738	0.0226192	0.732729	0.463724	-0.00121119	0.0392861	-0.03083	0.975405	-0.00294888	0.0425102	-0.0693689	0.944696
rs76857114	6	64882062	C	T	39175	21140	0.035665	0.0498193	0.715886	0.474062	-0.076263	0.0876428	-0.870157	0.384215	-0.0473427	0.0933179	-0.507327	0.611925
rs75418594	6	64892600	A	G	39513	21314	0.00010947	0.035481	0.0030853	0.997538	-0.0119195	0.0610119	-0.195363	0.845109	0.0105068	0.0660596	0.15905	0.873629
rs5002649	6	64896964	A	G	39435	21272	3.19752e-05	0.0124036	0.00257789	0.997943	-0.00343557	0.0214363	-0.160269	0.872669	0.0101481	0.0235859	0.430262	0.667005
rs62415311	6	64902720	A	G	39439	21273	-0.0169413	0.023855	-0.710178	0.477594	-0.0305918	0.0424028	-0.721457	0.470628	0.0474249	0.0462447	1.02552	0.305117
rs9362572	6	64915304	T	C	39446	21278	0.00367532	0.0126027	0.291629	0.770571	-0.00233693	0.0219165	-0.106629	0.915084	-0.000336022	0.0240696	-0.0139604	0.988862
rs116255568	6	64937208	T	C	36439	19683	-0.00159854	0.034799	-0.0459363	0.963361	0.106677	0.0658725	1.61945	0.105351	-0.108299	0.0706187	-1.53357	0.125136
rs200374024	6	64940625	A	G	39553	21334	0.0024169	0.13978	0.0172907	0.986205	-0.633865	0.273262	-2.31963	0.020361	0.543952	0.292934	1.85691	0.0633238
rs9344916	6	64953380	T	G	39487	21298	0.0013823	0.0123987	0.111487	0.91123	-0.003004	0.0213825	-0.140488	0.888274	0.00828811	0.0235455	0.352004	0.724835
rs78075302	6	64964115	G	A	39345	21222	-0.0782487	0.0383841	-2.03857	0.0414931	0.0982244	0.0681569	1.44115	0.149542	-0.0106939	0.0749588	-0.142663	0.886556
rs9353681	6	64984651	T	C	39385	21245	-0.00260389	0.0131534	-0.197964	0.843074	-0.00143211	0.0226249	-0.0632978	0.949529	-0.00329448	0.024911	-0.13225	0.894786
rs79564246	6	65009382	A	G	39555	21338	-0.0200371	0.0221713	-0.903738	0.366134	0.0588043	0.0399543	1.47179	0.141078	-0.0537999	0.0432943	-1.24266	0.213995
rs78741283	6	65011895	A	C	39415	21258	-0.0422168	0.025364	-1.66444	0.0960253	0.068887	0.0447525	1.53929	0.123734	-0.00802517	0.0480839	-0.166899	0.867449
rs78628296	6	65036671	A	G	39442	21273	-0.0121747	0.0311086	-0.391359	0.695532	0.0499353	0.0544464	0.917146	0.359066	-0.0087345	0.0575133	-0.151869	0.87929
rs77881661	6	65043581	T	C	33123	17902	-0.000133117	0.0291139	-0.00457229	0.996352	-0.0227001	0.0503018	-0.451278	0.651789	0.00161884	0.0541173	0.0299134	0.976136
rs12208631	6	65051529	G	A	39137	21119	-0.0438152	0.0281232	-1.55798	0.119239	0.0224152	0.0514734	0.435472	0.66322	0.0755667	0.0553615	1.36497	0.172263
rs621537	6	65058478	T	G	39346	21223	0.00339311	0.0126651	0.26791	0.788769	-0.00143268	0.022107	-0.0648063	0.948328	0.00535238	0.0242607	0.220619	0.825389
rs74885386	6	65060516	C	T	39535	21321	-0.0259483	0.0260487	-0.996148	0.319178	0.0267044	0.0463115	0.576625	0.564193	-0.00669027	0.0500372	-0.133706	0.893635
rs79113125	6	65061346	A	C	39416	21263	-0.119109	0.0400824	-2.97161	0.00296242	0.132351	0.0696127	1.90125	0.0572695	-0.0175973	0.0761672	-0.231036	0.817287
rs78286657	6	65064552	C	T	38085	20538	0.0120233	0.0192341	0.6251	0.531906	0.0200615	0.0348691	0.575338	0.565063	-0.0133112	0.037665	-0.353411	0.72378
rs10806431	6	65067460	T	C	39432	21265	0.000391445	0.0123035	0.0318157	0.974619	-0.002798	0.0213121	-0.131287	0.895549	0.0166406	0.0234319	0.710169	0.477599
rs78482781	6	65085368	A	G	37217	20094	-0.0226092	0.021248	-1.06406	0.287301	0.0525403	0.0385355	1.36343	0.172748	-0.065329	0.0416633	-1.56802	0.116876
rs77864003	6	65089123	C	T	39292	21195	-0.0350883	0.0317195	-1.10621	0.268637	-0.0456504	0.0565342	-0.807482	0.419389	0.0773992	0.0627283	1.23388	0.217248
rs62418114	6	65092607	T	C	39578	21349	0.0548856	0.0312308	1.75742	0.078847	-0.0170724	0.0544958	-0.313279	0.754069	-0.101882	0.0581473	-1.75214	0.0797504
rs585109	6	65097066	T	C	39240	21169	0.0035289	0.012665	0.278633	0.780526	0.000661393	0.0221376	0.0298764	0.976166	0.00187505	0.0242576	0.0772975	0.938387
rs79649990	6	65115123	C	T	39432	21270	-0.00594923	0.0253622	-0.234571	0.814542	-0.0206853	0.043129	-0.479616	0.631501	0.0118435	0.0458583	0.258263	0.796204
rs17401144	6	65128541	T	G	39418	21262	0.0715989	0.0501938	1.42645	0.153739	-0.00293047	0.0887199	-0.0330306	0.97365	-0.121387	0.0930573	-1.30444	0.192085
rs9362801	6	65134665	T	C	33759	18230	-0.00122572	0.0136947	-0.0895037	0.928682	0.0173062	0.0241903	0.715417	0.474351	-0.0158676	0.0265763	-0.597056	0.55047
rs116022918	6	65136368	C	G	37063	20019	0.0221937	0.0336571	0.659407	0.509635	-0.0218895	0.06003	-0.364642	0.715378	-0.0379881	0.0635888	-0.597402	0.550239
rs114104464	6	65141014	G	C	39574	21346	0.0659599	0.0585067	1.12739	0.259577	-0.143569	0.112106	-1.28066	0.200312	0.113679	0.121793	0.93338	0.350624
rs77387946	6	65141394	A	G	39024	21057	-0.0266328	0.0198828	-1.33949	0.180411	0.028577	0.0355057	0.804857	0.420902	-0.0144388	0.0383562	-0.376438	0.706591
rs17479806	6	65142654	T	G	39427	21261	-0.0209133	0.0267146	-0.782842	0.43372	0.00570815	0.045673	0.124979	0.900541	0.012394	0.048501	0.255541	0.798305
rs9444828	6	65143008	T	C	39417	21259	0.000112176	0.0122989	0.00912079	0.992723	-0.00488404	0.0213598	-0.228656	0.819136	0.0190704	0.0234488	0.813278	0.416059
rs188093810	6	65149147	C	T	39555	21336	-0.0209269	0.128179	-0.163263	0.870311	-0.198101	0.20199	-0.980746	0.326718	0.312865	0.220936	1.41609	0.156749
rs9353806	6	65149185	A	T	38826	20950	0.00299225	0.0127994	0.233781	0.815155	-0.00246384	0.0223861	-0.110061	0.912361	0.00312684	0.0245122	0.127563	0.898495
rs9351261	6	65171419	C	T	39470	21291	0.0133184	0.0120411	1.10607	0.268695	-0.00804671	0.0208437	-0.38605	0.69946	-0.0165616	0.0228864	-0.723645	0.469284
rs115444786	6	65187237	C	T	38836	20949	0.056459	0.0262263	2.15276	0.0313374	-0.0613446	0.0462816	-1.32547	0.185017	-0.0208733	0.0494166	-0.422395	0.672737
rs3904796	6	65187818	T	C	39446	21272	-0.00395832	0.0124926	-0.316854	0.751355	0.00620231	0.0216733	0.286172	0.774746	0.00340349	0.0237864	0.143086	0.886223
rs116420439	6	65191662	T	C	39423	21270	0.00103598	0.0357941	0.0289427	0.97691	0.00966947	0.0625571	0.15457	0.87716	-0.000599879	0.0675198	-0.00888448	0.992911
rs75904340	6	65191879	T	C	39474	21294	0.0131254	0.0400962	0.327346	0.743406	-0.0682521	0.0688793	-0.990893	0.321738	-0.010471	0.0739579	-0.14158	0.887411
rs115920387	6	65218234	A	G	39604	21361	-0.0112407	0.0706584	-0.159085	0.873602	-0.217116	0.130416	-1.6648	0.095952	0.135656	0.144822	0.936703	0.348911
rs9451846	6	65219452	A	G	39456	21283	-0.0212796	0.0437865	-0.485986	0.626977	0.0221922	0.0777117	0.285571	0.775207	0.0854959	0.0806541	1.06003	0.28913
rs115439829	6	65221269	G	A	39246	21173	0.0229871	0.0364972	0.629833	0.528804	-0.0714859	0.0631576	-1.13187	0.257691	0.0725834	0.0670528	1.08248	0.279038
rs115603057	6	65235357	T	C	39144	21117	0.0910818	0.0331738	2.74559	0.00604016	-0.0843124	0.0614899	-1.37116	0.170325	0.0701155	0.0670147	1.04627	0.295436
rs9451906	6	65240905	A	C	39460	21284	-0.0171712	0.0482835	-0.355632	0.722116	0.0402052	0.0867846	0.463276	0.643167	0.0461263	0.0891008	0.517687	0.604677
rs2050623	6	65245009	G	T	38809	20938	0.0215155	0.0136868	1.57199	0.115954	0.00668619	0.0239051	0.279697	0.77971	-0.017048	0.0262845	-0.648596	0.516599
rs75882879	6	65246314	A	G	39204	21152	0.0504378	0.0429931	1.17316	0.240732	0.0160527	0.0778893	0.206097	0.836715	-0.0773423	0.0840785	-0.919883	0.357634
rs77102820	6	65246335	T	C	38231	20626	-4.95975e-05	0.016351	-0.00303331	0.99758	0.00843273	0.0292262	0.288534	0.772938	-0.00902665	0.0316551	-0.285156	0.775525
rs35623328	6	65248865	G	A	39485	21298	0.0163736	0.0152715	1.07217	0.283645	0.0100936	0.0266271	0.379072	0.704635	0.000867385	0.0291914	0.0297137	0.976295
rs114381682	6	65267161	A	G	39122	21101	-0.0529823	0.0300209	-1.76485	0.077589	0.00192426	0.0542584	0.0354646	0.971709	-0.0114699	0.05851	-0.196033	0.844585
rs16880108	6	65273495	C	T	39372	21235	-0.018514	0.0132772	-1.39442	0.163191	0.000156147	0.0228917	0.0068211	0.994558	0.0140798	0.0250673	0.561679	0.574335
rs76557426	6	65287875	C	T	39444	21274	0.00208526	0.0163034	0.127904	0.898225	0.00569766	0.0289796	0.19661	0.844133	-0.00361231	0.031458	-0.11483	0.90858
rs6928743	6	65289746	T	C	39343	21225	-0.0105503	0.0127874	-0.825053	0.409342	-0.00651095	0.0222356	-0.292817	0.769662	0.00616756	0.0243449	0.253341	0.800005
rs16895517	6	65300143	C	G	38954	21011	0.00680936	0.0161505	0.421619	0.673303	0.0255408	0.0281891	0.90605	0.364909	-0.0146799	0.0304418	-0.48223	0.629642
rs199689193	6	65300250	G	C	27164	14704	-0.081279	0.0962621	-0.844351	0.398474	0.099343	0.171309	0.579905	0.561979	0.205974	0.186111	1.10673	0.268411
rs57312007	6	65300516	G	T	39389	21242	0.00239423	0.0163131	0.146767	0.883316	0.00337165	0.0289579	0.116433	0.907309	-0.00562178	0.0314853	-0.178553	0.858289
rs147641443	6	65300775	A	T	39569	21342	0.036276	0.0865851	0.418963	0.675243	-0.0349909	0.149158	-0.234589	0.814527	-0.108319	0.167239	-0.647692	0.517184
rs200935518	6	65300869	A	G	38747	20918	-0.101018	0.128536	-0.785915	0.431917	-0.0320099	0.2502	-0.127938	0.898198	-0.0462252	0.261248	-0.17694	0.859556
rs62415825	6	65301167	T	C	39500	21307	0.00666204	0.0160594	0.414837	0.678261	0.0127593	0.0277276	0.460166	0.645397	-0.00621968	0.030002	-0.207309	0.835769
rs62415826	6	65301211	C	T	39448	21281	0.00747396	0.0160521	0.465608	0.641496	0.010092	0.0277736	0.363366	0.716331	-0.00412889	0.0300521	-0.137391	0.890722
rs62415827	6	65301217	A	G	39478	21293	0.0072809	0.0160459	0.453754	0.650006	0.0143923	0.0276719	0.520106	0.602989	-0.00686067	0.0299472	-0.229092	0.818797
rs62415828	6	65301408	G	A	39480	21292	0.00734693	0.0160063	0.459002	0.646233	0.0132577	0.0276742	0.479063	0.631894	-0.00686031	0.0299255	-0.229247	0.818677
rs624851	6	65301504	A	G	39397	21251	-0.00889889	0.0127868	-0.695943	0.486464	-0.00497506	0.0223167	-0.22293	0.82359	0.0013007	0.02444	0.0532201	0.957557
rs16895519	6	65301667	C	T	38781	20927	-0.0134848	0.242084	-0.0557032	0.955578	-0.462645	0.570152	-0.811442	0.417112	0.999977	0.615837	1.62377	0.104425
rs17403955	6	65301679	C	T	39466	21290	0.00678997	0.0160206	0.423827	0.671692	0.0084904	0.0277408	0.306061	0.759558	-0.00215727	0.0299996	-0.0719101	0.942673
rs12663622	6	65301787	C	G	39377	21232	0.00966767	0.016034	0.602947	0.546544	0.0116412	0.0277772	0.41909	0.67515	-0.00772039	0.0300763	-0.256694	0.797415
rs17404123	6	65303100	C	T	39102	21095	0.00591175	0.0160942	0.367322	0.713379	0.0155675	0.0278371	0.559236	0.576001	-0.010276	0.0301239	-0.341123	0.733011
rs80240289	6	65305316	A	G	37992	20505	-0.00336201	0.025655	-0.131047	0.895738	-0.0295747	0.0456428	-0.647959	0.517011	0.0317548	0.0483589	0.656649	0.511406
rs75505492	6	65315151	T	C	39235	21165	-0.0756589	0.057183	-1.3231	0.185802	-0.0985064	0.104	-0.94718	0.343547	0.127831	0.115792	1.10397	0.269607
rs9445030	6	65318362	T	C	38700	20867	0.00824394	0.0117899	0.69924	0.484402	0.00716732	0.0206726	0.346706	0.728812	0.00340178	0.0228584	0.14882	0.881696
rs78392795	6	65320991	C	T	39449	21278	-0.01918	0.0135729	-1.41311	0.157622	-0.00432493	0.0233601	-0.185142	0.853118	0.0260374	0.0256933	1.01339	0.310872
rs72876908	6	65322193	C	A	39535	21325	-0.0165875	0.0418166	-0.396673	0.691608	0.0452301	0.0737651	0.613164	0.539768	-0.0619287	0.0759325	-0.815576	0.414743
rs79796681	6	65324797	A	C	39480	21298	-0.0443219	0.0265519	-1.66926	0.0950665	0.0234525	0.0461587	0.508085	0.611393	0.0108588	0.0498379	0.217882	0.827521
rs62415849	6	65326122	A	G	37884	20432	-0.0335693	0.0202693	-1.65616	0.097689	-0.00193083	0.0363985	-0.053047	0.957694	0.00097469	0.039052	0.0249587	0.980088
rs1556627	6	65331854	C	T	39393	21246	0.00652394	0.0154365	0.42263	0.672565	-0.0013755	0.0267622	-0.0513971	0.959009	0.00228457	0.0291216	0.0784494	0.937471
rs16895609	6	65335709	C	G	39499	21304	0.0137016	0.0224563	0.610146	0.541765	-0.0422346	0.0388491	-1.08714	0.276973	0.0318705	0.0424954	0.749975	0.45327
rs114707453	6	65336479	T	G	39454	21284	-0.0152613	0.0352058	-0.433487	0.664661	0.0450464	0.0617821	0.729117	0.46593	-0.0317365	0.0658392	-0.482031	0.629784
rs4710278	6	65338385	C	T	39427	21265	-0.00406875	0.0116881	-0.348112	0.727756	-0.00456205	0.0205637	-0.22185	0.824431	0.0328822	0.0227656	1.44438	0.148631
rs1931841	6	65341252	C	T	39389	21246	0.00552	0.01194	0.462313	0.643857	-0.00274054	0.020729	-0.132208	0.89482	-0.0221083	0.0229368	-0.96388	0.335106
rs72876937	6	65353096	C	A	39490	21301	0.129499	0.0706203	1.83373	0.0666934	-0.0979396	0.128262	-0.763592	0.44511	0.08698	0.135153	0.643568	0.519856
rs6454948	6	65363281	C	T	39432	21267	0.00350126	0.011949	0.293018	0.769509	-0.00404807	0.0208094	-0.194531	0.84576	-0.0158922	0.0229813	-0.691526	0.489235
rs116405316	6	65365465	G	A	38884	20966	-0.0349395	0.0450167	-0.776146	0.437663	0.0173068	0.08089	0.213955	0.830582	0.0549457	0.0855364	0.642366	0.520635
rs16895644	6	65376653	G	A	39029	21063	-0.00489072	0.0137488	-0.355718	0.722052	-0.00751331	0.0241596	-0.310987	0.755811	-0.013281	0.0263171	-0.504652	0.613804
rs12203072	6	65382136	C	T	39407	21253	0.0047965	0.0119464	0.4015	0.688052	-0.00951058	0.0207578	-0.458169	0.646831	-0.0146218	0.0229779	-0.636339	0.524555
rs80069250	6	65384330	A	G	39478	21296	0.0111938	0.0487022	0.229841	0.818215	-0.0547721	0.088784	-0.616914	0.537292	0.0690541	0.0951588	0.725673	0.468039
rs72884532	6	65386967	T	C	39349	21217	0.00776947	0.0338317	0.229651	0.818363	0.0339935	0.0603198	0.563555	0.573057	-0.0778307	0.0634181	-1.22726	0.219724
rs115032113	6	65389654	G	T	37118	20045	-0.0492703	0.0453169	-1.08724	0.276932	0.0168899	0.0845752	0.199703	0.841713	-0.0475467	0.090646	-0.524531	0.599909
rs116734793	6	65390043	G	A	39542	21329	0.00733223	0.0419061	0.174968	0.861105	-0.0303439	0.0706044	-0.429774	0.66736	-0.0170793	0.0760572	-0.224558	0.822323
rs62418023	6	65392816	G	A	38821	20961	0.0200262	0.0204513	0.979215	0.327474	-0.00645551	0.0355506	-0.181586	0.855907	-0.0205727	0.0383375	-0.536621	0.591529
rs2055173	6	65392942	C	T	39470	21289	-0.0202294	0.0166104	-1.21788	0.223271	0.000860211	0.0288792	0.0297865	0.976237	0.00985261	0.0314964	0.312817	0.754419
rs12663802	6	65401982	T	G	36120	19506	0.0180709	0.0228541	0.790707	0.429115	-0.0116493	0.0395993	-0.294179	0.768621	-0.00721114	0.0426623	-0.169029	0.865774
rs76111514	6	65407049	G	A	39512	21312	0.0566359	0.0644346	0.878966	0.37942	0.213122	0.123309	1.72835	0.0839252	-0.372798	0.135214	-2.75709	0.00583177
rs9351383	6	65412448	A	G	38688	20865	-0.00819476	0.0139903	-0.585745	0.558047	0.000193186	0.0243496	0.00793382	0.99367	-0.00361424	0.0267529	-0.135097	0.892535
rs76675661	6	65421908	G	C	39502	21306	-0.0236963	0.056306	-0.420848	0.673866	-0.136709	0.104588	-1.30711	0.191174	0.174959	0.115496	1.51485	0.129809
rs113680763	6	65426572	G	A	39555	21333	-0.0240648	0.0270785	-0.888706	0.374161	8.35311e-06	0.048003	0.000174012	0.999861	0.0550922	0.052395	1.05148	0.293039
rs9342394	6	65428592	A	G	39358	21229	0.000710306	0.0147481	0.0481624	0.961587	0.0104701	0.0256908	0.407543	0.683609	-0.0261608	0.0283004	-0.924397	0.35528
rs12204140	6	65432909	G	T	39395	21251	0.00441955	0.0263204	0.167913	0.866652	0.00442216	0.046404	0.095297	0.924079	-0.00153715	0.0491243	-0.031291	0.975037
rs985915	6	65433784	G	A	39343	21226	-0.00238395	0.0147855	-0.161236	0.871908	0.01125	0.0257321	0.437196	0.661969	-0.0220093	0.0283466	-0.776436	0.437492
rs7753225	6	65435625	T	C	39512	21310	-0.0123348	0.0172547	-0.714865	0.474692	0.0239728	0.0298972	0.801843	0.422644	-0.0339502	0.0324737	-1.04547	0.295806
rs7757694	6	65435946	C	T	39501	21302	-0.0012875	0.0124583	-0.103345	0.917689	-0.0151789	0.0215432	-0.704579	0.481072	0.0116362	0.0237109	0.490753	0.623601
rs2132277	6	65457001	A	G	39253	21178	-0.018065	0.0172209	-1.04901	0.294172	0.0295852	0.0298425	0.991381	0.3215	-0.0229346	0.0324173	-0.707481	0.479268
rs78824139	6	65458587	T	C	36437	19664	-0.0109587	0.0465916	-0.235208	0.814047	0.0391653	0.0815708	0.480138	0.631129	-0.0422612	0.0865972	-0.488021	0.625535
rs78543929	6	65468449	A	T	39478	21294	-0.0106602	0.025672	-0.415248	0.677961	0.039377	0.0455099	0.865239	0.386907	-0.0291891	0.0487109	-0.599231	0.549019
rs112703386	6	65482535	T	C	39477	21296	0.0151546	0.0292986	0.517247	0.604983	0.0402142	0.0530491	0.758057	0.448417	-0.065903	0.0564937	-1.16656	0.24339
rs2055172	6	65484758	A	G	39499	21307	0.00272173	0.0142578	0.190893	0.848609	0.0176773	0.0249334	0.708983	0.478335	-0.0343528	0.0271322	-1.26613	0.205468
rs1495542	6	65485995	T	C	39543	21329	-0.0274207	0.0144991	-1.8912	0.0585972	0.0219256	0.0251676	0.871182	0.383655	0.00120377	0.0275685	0.0436647	0.965172
rs6901220	6	65495748	G	A	31546	17071	-0.00192293	0.0132261	-0.145388	0.884404	0.014866	0.0231729	0.641525	0.521182	-0.0412152	0.0257847	-1.59844	0.109945
rs16895780	6	65503314	T	C	38531	20788	-0.0414552	0.0200084	-2.07189	0.0382757	0.031405	0.035505	0.884524	0.376414	0.0256081	0.0384012	0.666857	0.504864
rs7751369	6	65505408	C	T	39457	21283	0.013522	0.0234578	0.57644	0.564318	-0.018089	0.0407313	-0.444105	0.656967	0.0217504	0.0442352	0.491699	0.622932
rs9453021	6	65518623	C	T	39179	21129	0.00568806	0.0117371	0.484622	0.627944	-0.0096779	0.0204858	-0.472421	0.636627	0.01548	0.0227602	0.680136	0.496418
rs77940909	6	65520622	T	C	39410	21253	0.067842	0.0562222	1.20668	0.227557	0.306193	0.110127	2.78036	0.00542982	-0.400974	0.119389	-3.35857	0.000783477
rs75493882	6	65526483	G	A	39517	21314	0.0283388	0.0260079	1.08962	0.27588	-0.0212256	0.0451268	-0.470354	0.638102	0.0300629	0.0489324	0.614377	0.538967
rs146725073	6	65526947	A	C	39189	21140	0.00779081	0.0294211	0.264803	0.791161	-0.0306524	0.0523105	-0.58597	0.557896	0.0775301	0.057175	1.35601	0.175095
rs10944763	6	65528901	A	G	39515	21313	-0.0166669	0.0202332	-0.823738	0.410089	0.0198386	0.0346382	0.572739	0.566821	0.0106861	0.0373071	0.286437	0.774544
rs28639803	6	65532919	A	C	39340	21219	0.0569471	0.0604909	0.941417	0.346491	-0.131033	0.127574	-1.02711	0.304369	0.112146	0.135861	0.825447	0.409118
rs78388948	6	65534170	A	G	39560	21338	-0.0259868	0.0548927	-0.47341	0.635921	-0.0487141	0.0971356	-0.501506	0.616015	0.0468603	0.0999155	0.468999	0.63907
rs75886021	6	65534772	C	T	39352	21221	-0.0229057	0.0213352	-1.07361	0.282998	-8.84549e-05	0.0375303	-0.00235689	0.998119	0.0234145	0.0409069	0.572385	0.567061
rs74719914	6	65536925	T	C	39071	21068	0.0243797	0.0250839	0.971923	0.331089	-0.0380948	0.0440322	-0.865157	0.386952	0.0281563	0.047936	0.587373	0.556953
rs951906	6	65539032	G	A	39430	21268	-0.0140521	0.0134281	-1.04647	0.295345	0.0220578	0.0232646	0.948128	0.343064	0.0135549	0.025684	0.527755	0.597669
rs72889144	6	65539439	A	G	39559	21337	0.044912	0.0392137	1.14531	0.252079	0.00602866	0.0698827	0.0862683	0.931253	-0.0679366	0.0760466	-0.893355	0.371667
rs2812790	6	65549958	T	C	39137	21112	-0.0060891	0.0121368	-0.501707	0.615874	0.0101059	0.0210825	0.479348	0.631691	0.0135214	0.0233113	0.580037	0.56189
rs75749179	6	65552148	G	A	39342	21221	-0.0237214	0.0568042	-0.4176	0.67624	-0.109078	0.108201	-1.00811	0.313403	-0.0149922	0.113002	-0.132672	0.894453
rs12200613	6	65571535	T	C	39424	21261	-0.00211439	0.0271112	-0.0779896	0.937836	0.00683287	0.0488147	0.139975	0.888679	-0.0232016	0.0516326	-0.449359	0.653173
rs116132952	6	65572614	T	C	39414	21259	-0.0329018	0.022784	-1.44407	0.148719	-0.00132383	0.0391115	-0.0338477	0.972999	0.0360457	0.0427227	0.843714	0.398829
rs4279418	6	65573914	G	A	39385	21242	-0.0129626	0.0134065	-0.96689	0.333599	0.0246912	0.0232266	1.06305	0.287757	0.00684261	0.0256482	0.266787	0.789633
rs9351458	6	65574039	G	A	37886	20440	-0.000663298	0.0167958	-0.0394918	0.968498	-0.0119971	0.0294731	-0.407053	0.683969	0.0306604	0.0319283	0.960289	0.33691
rs16895890	6	65579577	A	G	39538	21327	-0.0089021	0.0268225	-0.33189	0.739972	-0.0053704	0.0475703	-0.112894	0.910115	0.00412274	0.0515912	0.0799117	0.936307
rs73767144	6	65585044	G	C	31549	17060	0.00331008	0.047541	0.0696259	0.944491	-0.125423	0.0876316	-1.43125	0.152358	0.0883513	0.093631	0.943612	0.345368
rs79621407	6	65596177	A	G	39302	21192	-0.030007	0.0340423	-0.881463	0.378068	0.0320073	0.0620172	0.516103	0.605782	-0.0231233	0.0641993	-0.36018	0.718713
rs4318859	6	65604553	G	A	38889	20989	-0.0168728	0.014434	-1.16896	0.242419	0.0431716	0.0246947	1.74822	0.0804262	-0.00576502	0.0271895	-0.212031	0.832083
rs77020971	6	65612113	T	C	38873	20965	-0.348913	0.342513	-1.01868	0.308354	-19.1852	9.96681	-1.92491	0.0542402	20.6319	9.98302	2.0667	0.0387628
rs75634595	6	65612302	G	A	39535	21325	0.0429299	0.0361858	1.18637	0.235475	-0.0462243	0.0658916	-0.70152	0.482979	-0.0567376	0.0714928	-0.793613	0.427421
rs72873051	6	65612667	A	G	39150	21113	0.0353733	0.0286956	1.23271	0.217685	-0.018915	0.0505612	-0.374102	0.708329	-0.00847404	0.0535521	-0.158239	0.874268
rs16896002	6	65616487	G	A	38223	20618	0.0537365	0.0366561	1.46597	0.142658	-0.0894918	0.0676338	-1.32318	0.185775	-0.034819	0.0731516	-0.475985	0.634085
rs10944766	6	65618894	T	C	39519	21318	0.00285432	0.0120754	0.236375	0.813142	-0.00291594	0.0210872	-0.13828	0.890019	-0.0197353	0.0232261	-0.849703	0.39549
rs9294631	6	65622463	A	G	39195	21141	-0.0155578	0.0119703	-1.2997	0.193703	-0.00575979	0.0207092	-0.278127	0.780915	0.0343337	0.0228581	1.50204	0.133087
rs41516844	6	65622836	A	C	38287	20663	0.0181552	0.0229965	0.789479	0.429832	-0.0515956	0.0414854	-1.24371	0.213608	0.0302644	0.0448437	0.674888	0.499747
rs79567176	6	65626781	C	T	39529	21323	-0.0402354	0.0342555	-1.17457	0.240167	-0.0842912	0.0594408	-1.41807	0.15617	0.135339	0.0640761	2.11215	0.0346733
rs114017948	6	65628685	C	T	39441	21273	0.00266506	0.0500487	0.0532494	0.957533	-0.00848904	0.0920244	-0.0922477	0.926501	-0.0203818	0.0999915	-0.203835	0.838482
rs9453110	6	65629809	G	A	38459	20743	-0.0189509	0.0121632	-1.55806	0.11922	0.00380522	0.020932	0.18179	0.855748	0.0333439	0.0231109	1.44278	0.149082
rs11754641	6	65635923	G	C	39530	21323	-0.00181812	0.0279103	-0.0651417	0.948061	-0.0258022	0.0494857	-0.521406	0.602084	0.0652505	0.053172	1.22716	0.219763
rs6925610	6	65640640	A	G	39524	21318	-0.0292475	0.047944	-0.610034	0.541839	-0.0153897	0.0862072	-0.17852	0.858315	0.0509213	0.0925867	0.549985	0.58233
rs9445438	6	65646219	G	C	39357	21224	0.0107526	0.013861	0.775744	0.4379	0.00459017	0.0240205	0.191094	0.848452	-0.0043558	0.0262041	-0.166226	0.867979
rs9351470	6	65649774	G	A	39449	21276	-0.0150848	0.0142552	-1.0582	0.289966	-0.0218558	0.0246639	-0.886146	0.375539	0.0238157	0.0269617	0.883317	0.377065
rs115719539	6	65652765	C	T	32907	17780	-0.0434311	0.0395703	-1.09757	0.272393	-0.127801	0.0722337	-1.76927	0.0768495	0.149038	0.0787803	1.89182	0.0585152
rs72873092	6	65659435	G	C	39461	21287	-0.0484629	0.0279329	-1.73498	0.082745	-0.0843769	0.0507765	-1.66173	0.0965664	0.139436	0.0545086	2.55806	0.0105258
rs75926095	6	65660995	G	A	39413	21259	0.0170728	0.0259259	0.658522	0.510203	-0.00589178	0.0454559	-0.129615	0.896871	-0.0467826	0.0495331	-0.944471	0.344929
rs9345571	6	65661312	C	T	31081	16827	0.0192855	0.0222634	0.866241	0.386358	-0.0365119	0.0390531	-0.934929	0.349825	0.0391002	0.0418088	0.935214	0.349678
rs7767572	6	65662621	G	A	38915	21001	0.00153062	0.0134365	0.113915	0.909305	0.00528158	0.0238121	0.221802	0.824468	-0.00282148	0.0260365	-0.108366	0.913705
rs115062836	6	65672841	G	A	39441	21276	-0.0306708	0.0363886	-0.842869	0.399302	0.0564203	0.0612174	0.921638	0.356717	0.0426808	0.0659162	0.6475	0.517308
rs62416480	6	65679125	G	A	39506	21310	-0.00660317	0.0154062	-0.428604	0.668212	0.0100035	0.0272691	0.366843	0.713736	0.0280264	0.0296354	0.945707	0.344298
rs76585860	6	65680917	A	C	36814	19862	0.00551172	0.0407445	0.135275	0.892394	0.0106952	0.0749436	0.14271	0.886519	0.00647333	0.0789954	0.0819456	0.93469
rs115837179	6	65683172	C	T	20911	11365	0.0258868	0.0507601	0.509983	0.610064	0.018258	0.0970165	0.188195	0.850724	-0.012098	0.101165	-0.119586	0.904811
rs114843581	6	65685139	A	T	39459	21277	-0.0309108	0.0292473	-1.05688	0.290568	0.0439885	0.0532615	0.825897	0.408862	0.00525672	0.0565069	0.093028	0.925881
rs9345577	6	65698500	T	C	39416	21260	-0.00923244	0.0117729	-0.78421	0.432917	-0.0101905	0.0203921	-0.499727	0.617268	0.0117842	0.0225047	0.523635	0.600532
rs72875947	6	65698962	T	C	39115	21106	-0.00897632	0.0250358	-0.358539	0.71994	-0.0425615	0.0427548	-0.995477	0.319504	0.0299872	0.046849	0.640083	0.522119
rs72875963	6	65702597	T	C	39517	21317	0.0150225	0.0199589	0.752669	0.451649	-0.00253735	0.0343973	-0.0737661	0.941196	0.0247171	0.0367033	0.67343	0.500674
rs201652272	6	65707500	C	T	39350	21228	0.00853257	0.142914	0.0597041	0.952391	0.324	0.248429	1.3042	0.192167	-0.360012	0.237875	-1.51345	0.130164
rs9453148	6	65707577	A	G	39566	21342	0.637029	0.426255	1.49448	0.135051	-9.05762	11.8391	-0.765058	0.444237	7.98629	11.8355	0.674776	0.499818
rs116025474	6	65719277	T	C	39447	21280	0.0409425	0.0355193	1.15269	0.249039	0.0731793	0.0640753	1.14208	0.253419	-0.131079	0.0674184	-1.94427	0.0518633
rs7748233	6	65727739	T	C	38244	20641	0.00319991	0.0138979	0.230245	0.817901	-0.00386169	0.0244105	-0.158198	0.874301	0.00194951	0.026613	0.0732539	0.941604
rs116606878	6	65734818	A	G	39516	21312	-0.035819	0.0266609	-1.3435	0.179109	0.0736992	0.0472887	1.5585	0.119116	-0.0576704	0.0503964	-1.14434	0.252485
rs77978370	6	65742451	G	C	31902	17260	0.0144244	0.0394676	0.365474	0.714757	0.0530993	0.0719908	0.737585	0.460766	-0.125387	0.07891	-1.58899	0.112063
rs12216106	6	65743075	T	G	38287	20668	-0.00460302	0.0119635	-0.384756	0.700418	-0.0248434	0.0209098	-1.18812	0.234785	0.00922022	0.0230917	0.399287	0.689682
rs77250100	6	65756765	A	G	38681	20867	0.0282939	0.0316285	0.894571	0.371017	0.0141728	0.0573124	0.247291	0.804683	-0.11736	0.0619848	-1.89336	0.0583094
rs115204365	6	65765860	G	T	39394	21251	0.014082	0.0607069	0.231967	0.816564	-0.0158279	0.121149	-0.130648	0.896054	0.0217862	0.131923	0.165144	0.868831
rs10455568	6	65767393	A	G	39308	21208	-0.00146593	0.0185902	-0.0788547	0.937148	-0.0221261	0.0327067	-0.676503	0.498721	0.028468	0.0351172	0.810659	0.417561
rs144358965	6	65772059	T	C	39537	21327	0.0137497	0.041849	0.328555	0.742492	0.0352357	0.0724207	0.486542	0.626583	-0.0574713	0.0769308	-0.747052	0.455032
rs116238083	6	65774746	T	C	39567	21343	-0.0528563	0.0378073	-1.39804	0.1621	-0.0324223	0.0667964	-0.48539	0.6274	0.110599	0.0688797	1.60569	0.108343
rs17410730	6	65781547	T	C	39489	21298	0.0203696	0.0125587	1.62195	0.104813	0.0143336	0.021909	0.654232	0.512962	-0.0277986	0.0239198	-1.16216	0.245171
rs78404727	6	65789556	A	G	39470	21297	-0.000313131	0.0225996	-0.0138556	0.988945	0.010644	0.0410754	0.259134	0.795532	-0.0118477	0.0437868	-0.270578	0.786716
rs114670095	6	65797367	C	T	39309	21198	0.0324979	0.0437218	0.743289	0.457307	0.0268257	0.0734717	0.365116	0.715024	-0.0124479	0.0785088	-0.158555	0.87402
rs115206395	6	65800782	G	A	39510	21311	0.0119392	0.0356595	0.334811	0.737768	0.044264	0.065001	0.680974	0.495888	0.00741075	0.0712741	0.103975	0.917189
rs12209846	6	65807964	G	A	39493	21299	0.0359213	0.0388048	0.925694	0.354605	-0.0551528	0.0738619	-0.746702	0.455243	0.0281677	0.0779874	0.361183	0.717963
rs6939268	6	65816818	G	A	39193	21140	0.0105284	0.0118914	0.885372	0.375956	0.0216831	0.0204327	1.0612	0.288601	-0.0138243	0.0226215	-0.611112	0.541126
rs111895371	6	65821805	C	T	39228	21165	-0.0182214	0.0270735	-0.673036	0.500925	0.0152122	0.0466588	0.326031	0.744401	-0.00530821	0.0493902	-0.107475	0.914412
rs9453189	6	65827714	G	A	39417	21263	-0.00331488	0.0144387	-0.229583	0.818416	0.0016094	0.0253233	0.0635542	0.949325	-0.000738627	0.0278196	-0.0265506	0.978818
rs9363336	6	65831684	A	G	39404	21254	-0.0140856	0.0124621	-1.13028	0.258359	0.00629699	0.0214541	0.29351	0.769132	-0.0141813	0.0235394	-0.602451	0.546874
rs116699402	6	65835701	T	C	39545	21332	-0.0125047	0.0183619	-0.681014	0.495863	0.0252264	0.0328011	0.76907	0.441852	-0.00590022	0.0355623	-0.165912	0.868226
rs1813358	6	65836027	G	T	39484	21298	0.00869682	0.0193664	0.449068	0.653383	0.0219086	0.0347919	0.629703	0.528889	-0.0135352	0.0375301	-0.360649	0.718362
rs78284612	6	65847397	A	G	39504	21309	-0.0448471	0.0264718	-1.69414	0.0902378	0.0258257	0.046666	0.553417	0.579978	-0.0240641	0.0494162	-0.486969	0.626281
rs11969157	6	65866099	A	G	39409	21251	-0.00644343	0.0137566	-0.468388	0.639507	-0.00901203	0.0241464	-0.373225	0.708981	0.0123171	0.0264015	0.46653	0.640837
rs77083009	6	65869084	G	C	39417	21265	0.0463105	0.0252906	1.83113	0.0670806	0.0423262	0.0447788	0.945229	0.344542	-0.053018	0.0483784	-1.0959	0.273122
rs13210192	6	65878609	A	G	38925	21003	0.0311012	0.0133736	2.32556	0.0200419	0.0236854	0.0233515	1.0143	0.310442	-0.0459815	0.025594	-1.79657	0.0724034
rs17640143	6	65901675	G	A	39448	21277	-0.00989248	0.0278798	-0.354826	0.72272	0.0564765	0.0492665	1.14635	0.251652	-0.0153348	0.0529148	-0.289802	0.771968
rs72881778	6	65908042	G	C	39470	21289	-0.0547631	0.0354231	-1.54597	0.122111	0.0611899	0.0626646	0.976466	0.328833	-0.000453892	0.0667363	-0.00680127	0.994573
rs475994	6	65910220	A	G	39332	21213	-0.00545394	0.0122957	-0.443563	0.657359	0.00496935	0.021537	0.230735	0.81752	0.0106694	0.0236425	0.45128	0.651788
rs80150951	6	65951331	G	T	39510	21311	-0.0331939	0.0460923	-0.720163	0.471425	-0.088152	0.0797854	-1.10486	0.269218	0.0404413	0.0874403	0.462502	0.643722
rs115019919	6	65953103	T	G	38905	20982	0.0158313	0.0233433	0.678194	0.497649	0.100019	0.042325	2.36313	0.0181214	-0.071717	0.0450452	-1.59211	0.111359
rs77764094	6	65955917	C	T	38188	20606	-0.055952	0.0282986	-1.9772	0.048019	0.0418189	0.0495677	0.843672	0.398853	-0.0123919	0.0528145	-0.23463	0.814496
rs12216460	6	65955948	A	C	39417	21264	-0.0138284	0.0219724	-0.629356	0.529116	0.00981428	0.0395334	0.248253	0.803939	0.00840164	0.0422839	0.198696	0.842501
rs72883269	6	65968214	T	C	39409	21257	-0.0141438	0.0170527	-0.829415	0.40687	-0.0194624	0.0300767	-0.647092	0.517573	0.0343027	0.0327077	1.04877	0.294286
rs71572515	6	65971853	C	T	36299	19593	-0.0212346	0.0219016	-0.969546	0.332273	-0.0621238	0.0386398	-1.60776	0.107887	0.0912031	0.0416627	2.18908	0.0285908
rs75543992	6	65981263	A	G	39500	21304	-0.00119048	0.023884	-0.0498443	0.960246	0.00930185	0.041905	0.221975	0.824334	-0.0298844	0.0451684	-0.661622	0.508214
rs56260802	6	65985115	T	C	39450	21280	-0.00534754	0.0304704	-0.1755	0.860687	-0.0290831	0.0545234	-0.533405	0.593753	0.0364575	0.0579376	0.629255	0.529182
rs11962494	6	65994434	C	T	39423	21266	-0.00698341	0.0132203	-0.528233	0.597338	0.00135217	0.0226493	0.0597003	0.952394	0.00996535	0.0247991	0.401843	0.687799
rs116461931	6	65995959	C	T	39071	21072	-0.0090077	0.024119	-0.37347	0.708799	-0.0247683	0.0431557	-0.573929	0.566016	0.047944	0.0463744	1.03385	0.301208
rs34727934	6	65999349	A	G	39273	21189	-0.0105153	0.0229557	-0.458068	0.646903	0.0396226	0.040089	0.988365	0.322974	0.0191765	0.0433678	0.442182	0.658357
rs72884822	6	66001509	G	A	39524	21320	-0.0539304	0.0411839	-1.3095	0.190365	0.093255	0.0711045	1.31152	0.189682	-0.0391385	0.0749835	-0.521962	0.601697
rs17411685	6	66004279	G	A	37460	20231	0.0280423	0.0278088	1.0084	0.313265	-0.0197643	0.0495924	-0.398534	0.690237	0.0314453	0.0534656	0.588141	0.556438
rs17411795	6	66005857	A	T	39266	21176	-0.0017257	0.0138912	-0.12423	0.901133	-0.00115264	0.0241937	-0.047642	0.962002	-0.00516578	0.0264181	-0.19554	0.844971
rs9342464	6	66005888	C	T	39519	21315	-0.00345788	0.0118428	-0.291981	0.770301	0.0219333	0.0203636	1.07708	0.281443	-0.0112958	0.0224497	-0.503159	0.614852
rs9345601	6	66005970	G	A	39467	21286	-0.00321263	0.0118437	-0.271253	0.786196	0.02296	0.0204085	1.12502	0.26058	-0.012823	0.0224923	-0.570104	0.568607
rs7741956	6	66019908	T	C	39336	21217	-0.00530586	0.012375	-0.428758	0.6681	0.00827216	0.0214832	0.385053	0.700198	0.0167735	0.0236369	0.709633	0.477932
rs6937429	6	66021416	T	G	38996	21040	-0.0100723	0.011945	-0.843224	0.399103	0.0121993	0.0206662	0.590299	0.55499	0.00790475	0.022729	0.347782	0.728004
rs4710517	6	66041318	G	T	39164	21124	-0.0103362	0.0119668	-0.863742	0.387729	0.0129688	0.02067	0.627419	0.530385	0.00253747	0.0227387	0.111593	0.911146
rs12207746	6	66042231	G	T	38574	20823	-0.0189828	0.021138	-0.898045	0.369162	0.00501604	0.0377614	0.132835	0.894324	-0.0108269	0.040538	-0.26708	0.789407
rs61753610	6	66044927	C	T	39442	21278	0.0112098	0.0149332	0.750665	0.452854	-0.0200474	0.0263079	-0.762029	0.446043	0.00140194	0.0286995	0.0488488	0.96104
rs78484557	6	66045716	G	C	39536	21324	0.0491642	0.0275196	1.78652	0.0740155	0.0436658	0.0487496	0.895717	0.370404	-0.0414479	0.0527782	-0.785321	0.432265
rs13217922	6	66045874	C	T	38268	20637	-0.0115247	0.0137256	-0.839646	0.401107	0.00785915	0.0240631	0.326606	0.743966	0.0103296	0.0263278	0.392348	0.694801
rs9363346	6	66049528	T	G	39286	21192	0.0342669	0.0179071	1.91359	0.055672	-0.0199007	0.0309557	-0.642875	0.520305	-0.0367994	0.0340089	-1.08205	0.27923
rs10944791	6	66075098	G	A	39363	21226	-0.00805408	0.0126127	-0.638567	0.523105	0.013621	0.0214322	0.635538	0.525078	-0.00298601	0.0235543	-0.126771	0.899121
rs76275816	6	66076084	T	C	39517	21313	0.0151891	0.0340547	0.446022	0.655581	0.041987	0.0619323	0.67795	0.497803	0.00970457	0.066316	0.146338	0.883654
rs9351490	6	66079789	T	C	39382	21246	-0.0175617	0.0130789	-1.34275	0.179354	0.024761	0.0224845	1.10125	0.27079	0.000274435	0.0246438	0.0111361	0.991115
rs1155668	6	66093922	G	A	39331	21218	0.00453787	0.0117272	0.386952	0.698792	-0.00179725	0.0202187	-0.0888902	0.929169	-0.0101497	0.0223504	-0.45412	0.649743
rs16896632	6	66096784	G	A	39434	21272	0.0412971	0.0286044	1.44373	0.148815	-0.00923102	0.0518397	-0.178068	0.858669	-0.0238982	0.0558751	-0.427708	0.668864
rs62407665	6	66097931	C	T	39546	21331	0.0220268	0.0285358	0.7719	0.440174	-0.0113725	0.0515945	-0.220421	0.825544	-0.0292075	0.0537387	-0.543509	0.586779
rs34568300	6	66108927	T	C	39527	21323	-0.0175096	0.034868	-0.50217	0.615548	-0.0072875	0.0616173	-0.11827	0.905853	0.00355644	0.0658517	0.0540068	0.95693
rs13219182	6	66110789	C	A	39442	21274	-0.000722103	0.0246928	-0.0292434	0.97667	0.0187649	0.0430657	0.435729	0.663034	0.00495363	0.0459503	0.107804	0.914151
rs12212202	6	66112777	A	G	39484	21295	0.0157444	0.033296	0.472863	0.636311	0.00306699	0.0592537	0.0517602	0.95872	-0.0207719	0.0635972	-0.326617	0.743958
rs112822256	6	66115146	T	C	39555	21334	-0.00129657	0.181263	-0.00715301	0.994293	-0.0341376	0.362967	-0.0940515	0.925068	-0.328187	0.399111	-0.822296	0.410909
rs2753977	6	66119463	C	T	38461	20745	0.00352618	0.0166367	0.211951	0.832145	0.00320168	0.0284927	0.112368	0.910531	0.00775429	0.0311755	0.24873	0.80357
rs12216295	6	66122352	C	T	39271	21184	-0.0212101	0.0245313	-0.864613	0.387251	-0.00659543	0.0438491	-0.150412	0.88044	0.0437573	0.0469866	0.931272	0.351713
rs80106621	6	66125154	G	C	39470	21291	0.0127812	0.0233454	0.54748	0.584049	0.0288484	0.0408696	0.705865	0.480272	-0.00602337	0.044494	-0.135375	0.892316
rs441770	6	66125723	C	A	39454	21280	0.0152862	0.028629	0.533941	0.593382	-0.0184125	0.0509849	-0.361136	0.717997	0.0145253	0.0550177	0.264011	0.791771
rs16896648	6	66132202	C	T	39219	21152	-0.0269624	0.0257833	-1.04573	0.295686	0.0108002	0.0452557	0.238648	0.811378	0.0551917	0.0483123	1.14239	0.25329
rs115134708	6	66133662	T	C	39547	21329	-0.0209794	0.0464063	-0.452081	0.65121	-0.0233135	0.0834381	-0.279411	0.779929	0.108583	0.0887661	1.22325	0.221235
rs116684184	6	66133733	G	A	39442	21276	-0.0982766	0.0421032	-2.33418	0.0195861	0.0155602	0.0742089	0.209682	0.833916	0.098096	0.0778302	1.26038	0.207531
rs78297996	6	66135231	A	G	39452	21282	-0.115081	0.0467509	-2.46157	0.013833	0.0124016	0.080862	0.153367	0.878109	0.1027	0.0849478	1.20898	0.226672
rs75221155	6	66136139	C	G	39353	21234	-0.031132	0.0226587	-1.37396	0.169455	0.0177669	0.0392187	0.453021	0.650534	0.0317552	0.0416859	0.761773	0.446196
rs9342476	6	66139220	A	C	39402	21257	0.00224104	0.0123077	0.182084	0.855517	0.0134033	0.0210271	0.637428	0.523846	-0.0120659	0.0231543	-0.521108	0.602292
rs17254301	6	66141023	T	C	39459	21286	0.0266618	0.0149023	1.78911	0.0735972	-0.0201931	0.0261246	-0.772955	0.439549	-0.0478686	0.0285772	-1.67506	0.093922
rs9445545	6	66143990	C	A	39468	21289	0.0326092	0.0138489	2.35464	0.0185408	-0.00255393	0.0242082	-0.105499	0.91598	-0.0334962	0.0264033	-1.26864	0.20457
rs115522386	6	66147463	C	A	39419	21264	-0.0175252	0.0231936	-0.755603	0.449887	0.0405193	0.0409624	0.989182	0.322574	0.0299649	0.0444467	0.674176	0.500199
rs78514855	6	66158452	G	A	39308	21199	-0.0030836	0.0590327	-0.0522354	0.958341	-0.0543565	0.115693	-0.469836	0.638472	0.123746	0.122085	1.0136	0.310774
rs4422598	6	66160813	T	C	39394	21250	-0.0240293	0.01351	-1.77863	0.0753	0.000598624	0.0232552	0.0257415	0.979463	0.04247	0.0253774	1.67354	0.0942212
rs113670968	6	66163879	T	G	39435	21276	-0.00103006	0.0238968	-0.0431043	0.965618	0.0199159	0.0420551	0.473568	0.635808	0.0328337	0.0456768	0.718827	0.472248
rs9351507	6	66186129	G	A	31044	16806	-0.0105927	0.0135948	-0.779174	0.435877	-0.0295492	0.0238757	-1.23763	0.215853	0.0311744	0.0264217	1.17988	0.238049
rs9445550	6	66188074	G	A	39355	21233	-0.0536621	0.0259098	-2.07111	0.0383487	0.0140623	0.0450297	0.31229	0.75482	0.0742865	0.0475983	1.5607	0.118596
rs12660796	6	66191903	T	C	39321	21207	-0.0200114	0.0138539	-1.44446	0.14861	0.000507633	0.0236468	0.0214673	0.982873	0.046024	0.025751	1.78727	0.0738936
rs112609906	6	66204970	T	C	39575	21346	-0.1788	0.144778	-1.235	0.216832	-0.106614	0.242365	-0.439891	0.660016	0.0688183	0.265626	0.25908	0.795574
rs9363381	6	66218918	C	A	31412	17005	0.0154266	0.0130493	1.18218	0.237135	-0.00259429	0.0225194	-0.115202	0.908285	-0.00628149	0.0250558	-0.2507	0.802046
rs12525235	6	66236140	A	G	39388	21248	-0.0625532	0.0245677	-2.54615	0.0108918	0.0346895	0.0427754	0.81097	0.417383	0.0639999	0.0455396	1.40537	0.159912
rs72878444	6	66249734	A	C	39299	21197	0.0450576	0.0303025	1.48692	0.137035	0.0685195	0.0561359	1.2206	0.222238	-0.127566	0.060159	-2.12048	0.0339658
rs9342484	6	66251757	A	G	31582	17094	-0.0241523	0.0165512	-1.45925	0.144497	-0.0280588	0.0284814	-0.98516	0.324545	0.0683152	0.0311162	2.19549	0.0281288
rs6901477	6	66253841	G	A	38187	20590	-0.0725783	0.0205368	-3.53405	0.000409236	0.0388371	0.0361478	1.0744	0.282644	0.0622629	0.0384986	1.61727	0.105819
rs1411841	6	66258179	A	C	39448	21280	-0.00139541	0.0123509	-0.112981	0.910046	0.014546	0.0211146	0.688906	0.490882	-0.0068945	0.0233766	-0.294932	0.768046
rs3908652	6	66263048	C	T	39277	21193	0.00505033	0.0118218	0.427203	0.669231	0.00104549	0.020156	0.0518699	0.958632	-0.0155516	0.0223143	-0.696932	0.485846
rs9354266	6	66263486	A	G	39188	21149	0.0299672	0.0266767	1.12335	0.26129	-0.0339206	0.0470921	-0.720303	0.471338	-0.00124727	0.0504965	-0.0247002	0.980294
rs9345652	6	66270983	A	G	39409	21252	0.0291623	0.0128678	2.2663	0.023433	0.0196136	0.0222393	0.881937	0.377811	-0.0390004	0.0245709	-1.58726	0.112454
rs66812553	6	66280065	G	A	39313	21203	-0.0334642	0.0142056	-2.3557	0.0184881	-0.00774594	0.024476	-0.316471	0.751645	0.037215	0.0266382	1.39705	0.162397
rs75025130	6	66283765	C	T	39566	21341	-0.0622567	0.0620676	-1.00305	0.315839	0.0825204	0.11562	0.713719	0.475401	-0.022326	0.122562	-0.18216	0.855457
rs76704490	6	66284642	C	T	38214	20609	0.0260398	0.0321024	0.811149	0.41728	-0.0581947	0.0563587	-1.03258	0.301802	0.0389142	0.0595976	0.652949	0.513789
rs354359	6	66296195	G	C	39390	21248	0.00241864	0.0118185	0.204649	0.837847	0.00867454	0.0199927	0.433885	0.664372	-0.00653789	0.0221288	-0.295448	0.767652
rs115241355	6	66299516	C	T	36334	19595	0.0128474	0.0374097	0.343426	0.731278	-0.0527843	0.0722856	-0.73022	0.465256	0.0536476	0.07772	0.690268	0.490026
rs113927238	6	66308285	C	T	39228	21159	0.0400949	0.0353706	1.13357	0.256977	-0.0753186	0.064767	-1.16292	0.244863	0.0910866	0.0673703	1.35203	0.176366
rs11963452	6	66309315	C	T	39346	21225	0.0206903	0.0162517	1.27312	0.202977	-0.00998754	0.0282931	-0.353003	0.724086	-0.0375031	0.0309553	-1.21153	0.225693
rs111512426	6	66310734	T	C	39323	21207	-0.062204	0.0388314	-1.6019	0.109178	-0.0578335	0.0694607	-0.832607	0.405066	0.155794	0.0761069	2.04704	0.0406538
rs354402	6	66314649	T	C	39531	21325	0.0316381	0.0588678	0.537444	0.590961	-0.0285255	0.111537	-0.255749	0.798144	0.00664459	0.111943	0.0593569	0.952668
rs354397	6	66316858	G	A	38705	20873	0.00130187	0.0135271	0.0962413	0.923329	0.00525818	0.0238326	0.22063	0.825381	0.00769561	0.0261539	0.294244	0.768572
rs354382	6	66323410	G	A	39456	21279	-0.0217977	0.0299222	-0.728479	0.466321	0.0203476	0.0521889	0.389884	0.696622	0.0222874	0.0555851	0.40096	0.68845
rs2351269	6	66327170	T	C	39468	21286	-0.0262225	0.0117683	-2.22824	0.0258643	0.0151213	0.0204971	0.737727	0.460681	0.0251291	0.0227393	1.10509	0.26912
rs9342488	6	66338878	T	C	39412	21256	-0.0062263	0.0387768	-0.160568	0.872434	0.0144269	0.0682557	0.211366	0.832602	0.0478135	0.0742079	0.644319	0.519369
rs35462659	6	66348931	G	A	39092	21090	0.0350307	0.0187495	1.86835	0.0617132	-0.025471	0.0331166	-0.769132	0.441815	-0.0168068	0.0357242	-0.470461	0.638026
rs115262740	6	66349071	A	C	39378	21238	0.0278897	0.0423645	0.658328	0.510328	-0.0508974	0.077053	-0.660551	0.508901	0.102032	0.080072	1.27425	0.202576
rs6925080	6	66351345	C	A	39270	21176	0.0150259	0.0148907	1.00908	0.312936	-0.00331521	0.0260284	-0.127369	0.898648	-0.0129773	0.0282436	-0.459478	0.645891
rs115460359	6	66356804	A	C	39325	21212	0.00526042	0.0280112	0.187797	0.851036	0.0725551	0.0501251	1.44748	0.147762	-0.0096372	0.0543463	-0.17733	0.859249
rs75644066	6	66358695	T	C	39558	21340	0.014772	0.0506064	0.291901	0.770363	0.0800202	0.0912496	0.876937	0.380521	-0.015199	0.0954665	-0.159208	0.873505
rs11758603	6	66362999	A	T	39480	21297	-0.10358	0.0305519	-3.39028	0.000698209	0.0714847	0.0549984	1.29976	0.193684	0.0201748	0.0583731	0.345618	0.72963
rs62407739	6	66363310	A	G	39365	21227	0.0325928	0.0181117	1.79954	0.071933	-0.0456622	0.0319516	-1.4291	0.152974	-0.00504544	0.0343118	-0.147047	0.883095
rs12189739	6	66363605	A	G	39454	21280	0.0454849	0.0313225	1.45215	0.146461	-0.0456198	0.0555547	-0.821169	0.41155	-0.0144521	0.0595554	-0.242667	0.808264
rs75861408	6	66379680	T	C	39527	21317	0.0377208	0.0335444	1.1245	0.2608	-0.0766531	0.0599178	-1.2793	0.20079	0.0708577	0.0626361	1.13126	0.257945
rs72884156	6	66380748	A	C	39483	21304	0.012528	0.0216017	0.579954	0.561946	0.0100048	0.0375102	0.266722	0.789683	-0.0272844	0.0403248	-0.676615	0.49865
rs9354275	6	66396382	C	T	39485	21301	0.00298871	0.0152209	0.196355	0.844332	0.0203449	0.0265522	0.766224	0.443543	-0.0296418	0.0290202	-1.02142	0.307055
rs17780774	6	66407737	C	T	39488	21298	0.0217468	0.0266231	0.816838	0.414021	0.0652619	0.0468095	1.3942	0.163256	-0.090852	0.0490927	-1.85062	0.0642242
rs2636123	6	66408204	T	C	31533	17066	0.0042645	0.0132349	0.322216	0.747289	-0.00580074	0.023751	-0.244231	0.807052	-0.00764449	0.0265463	-0.287968	0.773371
rs115029029	6	66414656	C	T	39413	21259	-0.0171865	0.0469277	-0.366234	0.714191	-0.0106602	0.0828588	-0.128655	0.89763	-0.00243536	0.0868787	-0.0280318	0.977637
rs116431337	6	66416572	C	T	39363	21238	0.0791667	0.0489962	1.61577	0.106143	-0.1032	0.0861271	-1.19823	0.230828	-0.0228204	0.0907373	-0.2515	0.801428
rs9345674	6	66421442	C	A	39261	21179	0.00489239	0.0135512	0.361031	0.718076	0.00976348	0.0237679	0.410784	0.681231	-0.0140639	0.0261421	-0.537976	0.590593
rs12176196	6	66434458	C	T	39285	21188	0.0148276	0.0125059	1.18564	0.235764	-0.0171711	0.0214952	-0.798834	0.424387	0.00698499	0.0236785	0.294993	0.767999
rs2814143	6	66442042	A	G	39107	21100	-0.0257201	0.0118085	-2.17809	0.0293992	0.0193006	0.0206137	0.936296	0.349121	0.0177757	0.0228456	0.778083	0.43652
rs9363437	6	66453551	C	T	39426	21267	-0.0513011	0.0259524	-1.97674	0.0480712	0.0611902	0.0459017	1.33307	0.182509	0.00579441	0.0501098	0.115634	0.907942
rs78130692	6	66465569	C	T	39479	21296	-0.0558878	0.0613643	-0.910754	0.362425	-0.0798577	0.112495	-0.70988	0.477778	0.13524	0.115378	1.17215	0.241137
rs9453398	6	66474961	C	T	31559	17083	-0.021929	0.0132275	-1.65784	0.0973505	0.0266395	0.0237454	1.12188	0.261913	0.0132739	0.0265035	0.500836	0.616486
rs9363442	6	66476508	C	T	39468	21288	0.00313387	0.011804	0.265492	0.790631	0.0142159	0.0209895	0.677286	0.498224	-0.0173361	0.0233519	-0.742388	0.457852
rs71572549	6	66496953	G	A	39298	21195	0.0307126	0.0164555	1.8664	0.0619849	-0.000369123	0.0286328	-0.0128916	0.989714	-0.0411234	0.0310882	-1.3228	0.185903
rs11962551	6	66505952	A	G	39322	21215	0.0385053	0.0174035	2.21251	0.0269317	-0.0338338	0.0303152	-1.11607	0.264393	-0.00769198	0.0326981	-0.235242	0.814021
rs115118827	6	66515343	T	C	39352	21223	-0.0220883	0.03215	-0.68704	0.492057	0.0857327	0.055925	1.53299	0.125277	-0.0430814	0.0603671	-0.713657	0.47544
rs1938088	6	66522222	T	C	39240	21167	0.027413	0.0174053	1.57498	0.11526	-0.0439109	0.030468	-1.44121	0.149525	0.0316206	0.0327776	0.964699	0.334695
rs2814102	6	66523230	G	A	31607	17107	-0.0171532	0.0136336	-1.25816	0.208335	0.0311221	0.0241369	1.2894	0.197259	-0.00562503	0.0268614	-0.20941	0.834129
rs12234120	6	66523500	T	C	39531	21321	-0.0464481	0.0255776	-1.81597	0.069375	0.0607288	0.0447803	1.35615	0.175052	0.015396	0.0487569	0.315771	0.752176
rs77417200	6	66523525	G	A	39443	21279	-0.0660364	0.0578318	-1.14187	0.253508	-0.0042679	0.109157	-0.0390987	0.968812	0.0689258	0.111342	0.619046	0.535886
rs17415799	6	66524338	A	C	39490	21298	-0.0376677	0.0245718	-1.53296	0.125285	0.0360882	0.0425367	0.848402	0.396214	-0.0220961	0.0466405	-0.473753	0.635676
rs9453420	6	66525058	G	A	39391	21249	0.120924	0.0462586	2.61409	0.00894661	-0.0207645	0.0832099	-0.249544	0.80294	-0.184329	0.0887454	-2.07706	0.0377961
rs17416004	6	66528700	T	C	39561	21337	-0.0193507	0.0320365	-0.604021	0.54583	0.0820528	0.0552418	1.48534	0.137454	-0.0517575	0.0575478	-0.899382	0.368449
rs2802052	6	66537822	G	A	38624	20845	-0.00805952	0.0179259	-0.449602	0.652997	0.0575972	0.0315499	1.82559	0.067912	-0.0626311	0.034408	-1.82025	0.0687207
rs72889547	6	66537902	G	A	39526	21318	-0.0460737	0.0235282	-1.95823	0.0502029	0.0626036	0.0408093	1.53405	0.125017	0.0294888	0.0445882	0.661359	0.508382
rs115985704	6	66544849	A	G	39563	21339	-0.00463268	0.0284527	-0.16282	0.87066	0.0980735	0.0503911	1.94625	0.051625	0.000358296	0.0546501	0.00655618	0.994769
rs115310609	6	66547814	A	C	39451	21279	-0.0716437	0.0280588	-2.55335	0.0106693	0.109379	0.0473983	2.30766	0.021018	0.00176378	0.0508741	0.0346695	0.972343
rs79430795	6	66549465	T	C	39063	21073	-0.016034	0.0193171	-0.830045	0.406513	-0.0129065	0.0339746	-0.379887	0.704029	0.0494869	0.0366106	1.35171	0.176468
rs114461191	6	66552005	T	C	39299	21200	0.0339618	0.0412271	0.823774	0.410068	-0.0968619	0.0742749	-1.3041	0.192199	0.103002	0.0774733	1.32951	0.18368
rs74468318	6	66555716	T	C	35143	18985	0.0753487	0.0454946	1.65621	0.0976787	-0.0502109	0.0816071	-0.615276	0.538373	-0.0976709	0.0881113	-1.10849	0.267648
rs9354308	6	66565353	G	A	39517	21313	-0.0135945	0.012095	-1.12398	0.261022	0.0152308	0.0210714	0.722818	0.469792	-0.0111955	0.0232848	-0.480806	0.630654
rs115695539	6	66596807	G	A	39435	21268	0.102974	0.0424504	2.42574	0.0152772	-0.0522861	0.076417	-0.684221	0.493835	-0.122785	0.0814768	-1.507	0.131812
rs10455590	6	66598194	A	G	39483	21295	-0.000897833	0.01176	-0.0763461	0.939144	0.015234	0.0202809	0.751154	0.45256	-0.0208222	0.0224807	-0.926225	0.354329
rs115295823	6	66602460	C	T	39308	21202	-0.00351085	0.0313223	-0.112088	0.910754	-0.031463	0.0557223	-0.564639	0.572319	-0.0133621	0.0594785	-0.224654	0.822248
rs114495640	6	66604608	G	A	39103	21094	-0.0735992	0.0287611	-2.55899	0.0104977	0.111875	0.048827	2.29126	0.0219484	0.013526	0.0524307	0.257979	0.796423
rs115251246	6	66608950	A	G	39439	21267	0.100248	0.0430268	2.32989	0.0198118	-0.0481904	0.0767319	-0.628037	0.52998	-0.105618	0.0819473	-1.28886	0.197448
rs6927734	6	66613917	G	A	39457	21279	-0.00105348	0.0117191	-0.0898936	0.928372	0.00879048	0.0201825	0.435549	0.663164	-0.0236128	0.0224097	-1.05369	0.292027
rs80029464	6	66616500	A	G	37808	20395	-0.0252781	0.023644	-1.06911	0.285019	-0.0394159	0.0415391	-0.948887	0.342678	0.0496395	0.0441326	1.12478	0.260682
rs9345727	6	66618600	A	C	37192	20060	0.00376434	0.0140608	0.26772	0.788915	-0.0169361	0.0244999	-0.69127	0.489396	0.0314413	0.0266429	1.1801	0.237959
rs9453501	6	66622815	C	T	39087	21086	-0.00826653	0.016864	-0.490187	0.624001	-0.0196503	0.0299598	-0.65589	0.511895	0.0324535	0.0322443	1.00649	0.314181
rs12213669	6	66627704	A	G	39295	21198	-0.0210122	0.0128404	-1.63642	0.101753	0.019242	0.0222198	0.865984	0.386499	0.0122458	0.0246146	0.497503	0.618835
rs115157422	6	66639666	C	A	38956	21022	0.0250903	0.048419	0.51819	0.604325	-0.0349455	0.0904289	-0.386441	0.69917	0.072438	0.0937057	0.773038	0.4395
rs9294676	6	66652098	T	C	39489	21299	0.0191563	0.0382279	0.501107	0.616296	0.0235744	0.0676346	0.348555	0.727423	0.0133239	0.0706286	0.188647	0.850369
rs1903406	6	66656097	C	T	39541	21327	0.0399397	0.0169164	2.36101	0.0182253	-0.0513867	0.0299202	-1.71746	0.0858958	-0.00551027	0.0326564	-0.168735	0.866005
rs12204389	6	66659778	T	C	39493	21303	-0.027493	0.013288	-2.06901	0.0385456	0.0253151	0.0230541	1.09807	0.272172	0.0201573	0.0255157	0.789997	0.42953
rs9453525	6	66660054	C	T	39281	21191	0.00640668	0.016521	0.387791	0.698171	-0.024742	0.0289727	-0.853977	0.393118	0.0276159	0.031481	0.877224	0.380365
rs16897560	6	66665550	C	T	39472	21289	-0.0232551	0.0250318	-0.929024	0.352876	0.0178016	0.0446653	0.398556	0.690221	0.0205957	0.0473302	0.435149	0.663454
rs12214310	6	66666308	G	A	39472	21290	-0.0244753	0.0132399	-1.84861	0.0645148	0.0264282	0.0228894	1.1546	0.248252	0.0110807	0.0251119	0.441253	0.65903
rs116385025	6	66674235	C	T	38663	20864	-0.0283193	0.0590843	-0.479304	0.631722	0.100487	0.107855	0.931682	0.351501	-0.0292705	0.113468	-0.257963	0.796436
rs1385227	6	66687891	G	A	38887	20969	-0.00891373	0.0125875	-0.708141	0.478858	0.0230765	0.0221873	1.04008	0.298304	-0.0124846	0.0244893	-0.509799	0.610192
rs72891925	6	66690924	T	C	38949	21005	-0.0186775	0.0181405	-1.0296	0.303196	0.0693337	0.0321897	2.15391	0.0312471	-0.0046926	0.0351459	-0.133518	0.893784
rs16897624	6	66691658	G	A	39459	21284	0.0449374	0.0191443	2.3473	0.0189102	-0.0421676	0.0336132	-1.2545	0.209662	-0.00670377	0.0365125	-0.183602	0.854326
rs1484570	6	66695895	C	T	39472	21297	0.0343839	0.0136968	2.51037	0.0120606	-0.0487705	0.0238	-2.04918	0.0404442	0.00805692	0.0262298	0.307167	0.758716
rs1841514	6	66699035	T	C	39564	21338	0.0210179	0.0317518	0.661945	0.508006	-0.013588	0.0565721	-0.240189	0.810184	-0.0141977	0.0602074	-0.235814	0.813577
rs17435861	6	66708013	C	T	39328	21215	-0.011955	0.0136434	-0.876249	0.380895	-0.00673829	0.0235936	-0.285599	0.775186	0.0023284	0.0258896	0.0899357	0.928338
rs12201156	6	66720874	T	G	31242	16906	-0.00740934	0.0144243	-0.513672	0.607481	0.020792	0.0255617	0.813404	0.415987	-0.0210644	0.0282361	-0.74601	0.455661
rs116161699	6	66726604	A	G	39470	21291	-0.0431786	0.0284616	-1.51708	0.129246	-0.0272094	0.0501017	-0.543084	0.587072	0.0663745	0.0539671	1.22991	0.218732
rs80222406	6	66739699	T	C	39412	21256	-0.0154393	0.0467697	-0.330114	0.741314	0.0492932	0.0813028	0.606292	0.544321	0.00521627	0.0858261	0.0607772	0.951537
rs75312655	6	66760803	A	C	39385	21243	0.0255414	0.0342502	0.74573	0.45583	-0.00977226	0.062813	-0.155577	0.876367	-0.00958433	0.0667103	-0.143671	0.88576
rs77526587	6	66768483	C	A	39445	21278	-0.00627999	0.036526	-0.171932	0.863491	0.021525	0.0641101	0.335751	0.737059	0.0367483	0.0696213	0.527831	0.597617
rs78331626	6	66772614	A	G	39404	21257	-0.0271258	0.0352982	-0.768476	0.442204	0.0576719	0.0631502	0.91325	0.361111	-0.0391317	0.0650472	-0.601589	0.547448
rs113947100	6	66775989	A	T	39396	21249	0.0644958	0.0282757	2.28096	0.0225508	0.0044956	0.0501711	0.0896053	0.928601	-0.0836572	0.0537726	-1.55576	0.119766
rs72874475	6	66799041	T	C	39449	21277	-0.0437515	0.0333639	-1.31134	0.189742	-0.0189272	0.0585547	-0.32324	0.746513	0.0826389	0.0618024	1.33715	0.181175
rs7761205	6	66813866	T	C	39492	21303	-0.0134171	0.0148172	-0.905511	0.365195	-0.00553159	0.0255425	-0.216564	0.828548	-0.0079659	0.027842	-0.28611	0.774794
rs851460	6	66815697	C	T	39476	21293	-0.00298706	0.0196058	-0.152356	0.878906	0.0465811	0.03454	1.34861	0.177461	0.00130205	0.03758	0.0346473	0.972361
rs3846808	6	66818604	T	C	39311	21206	-0.0131073	0.0128617	-1.0191	0.308156	0.00860199	0.0224924	0.382441	0.702135	-0.00218313	0.0247043	-0.0883703	0.929582
rs116410436	6	66833007	C	G	39512	21312	0.00210346	0.0341007	0.0616838	0.950815	-0.117652	0.0618176	-1.90321	0.0570137	0.0243102	0.0652028	0.37284	0.709268
rs16897804	6	66837738	T	G	39419	21261	0.116333	0.0859049	1.3542	0.175672	0.00982052	0.183085	0.053639	0.957223	0.0229547	0.19491	0.11777	0.90625
rs75742893	6	66838617	C	G	39358	21230	0.0555737	0.0311333	1.78503	0.0742571	-0.0115752	0.0561154	-0.206276	0.836576	-0.0467174	0.0575259	-0.812111	0.416728
rs112079217	6	66838924	G	A	29225	15815	-0.0578117	0.0434194	-1.33147	0.183034	-0.0504411	0.0807565	-0.624607	0.532229	0.0991802	0.0880349	1.1266	0.259912
rs116610269	6	66857191	A	G	39522	21317	-0.013799	0.0497577	-0.277325	0.781531	-0.0674868	0.0918424	-0.734811	0.462455	0.0621198	0.102838	0.604054	0.545807
rs2797692	6	66870486	C	T	29655	16044	0.0105815	0.0145732	0.72609	0.467784	-0.0376596	0.0251	-1.50038	0.133516	0.00685583	0.0275651	0.248715	0.803582
rs9351549	6	66871851	A	G	31446	17026	-0.0198182	0.0146106	-1.35643	0.174964	0.0310331	0.0257935	1.20314	0.228924	-0.0139359	0.0284508	-0.489827	0.624257
rs114676861	6	66874174	A	G	39007	21035	-0.0235432	0.035129	-0.670192	0.502735	0.0613752	0.0626429	0.979762	0.327204	0.030668	0.0679376	0.451414	0.651692
rs851592	6	66875175	G	T	31635	17122	-0.0215575	0.0145574	-1.48086	0.138643	0.0279521	0.0257407	1.08591	0.277518	-0.00682408	0.0283739	-0.240505	0.809939
rs851593	6	66875783	T	C	31527	17065	-0.0203208	0.0146027	-1.39157	0.164052	0.026776	0.0258033	1.0377	0.299411	-0.00857398	0.0284172	-0.301718	0.762867
rs1342959	6	66883329	A	G	31554	17082	-0.0239807	0.0144843	-1.65563	0.0977966	0.0389717	0.0254659	1.53035	0.12593	-0.0162932	0.0281111	-0.5796	0.562185
rs1342960	6	66883514	T	C	31548	17074	-0.0222245	0.0144964	-1.5331	0.125251	0.0388941	0.0255	1.52526	0.127194	-0.0153176	0.0280884	-0.545335	0.585523
rs4710314	6	66883656	G	A	31563	17084	-0.0239544	0.0144677	-1.65572	0.0977784	0.0383674	0.0254491	1.50761	0.131653	-0.00982368	0.0280628	-0.35006	0.726293
rs2224422	6	66883993	G	A	31593	17098	-0.024716	0.0144523	-1.71017	0.087234	0.0389227	0.0254436	1.52977	0.126074	-0.0144174	0.0280586	-0.513833	0.607368
rs9345775	6	66885729	T	G	31547	17075	-0.00378367	0.0130628	-0.289652	0.772082	0.000207354	0.0229428	0.0090379	0.992789	-0.0128328	0.0254388	-0.504458	0.613939
rs4710315	6	66887594	A	G	30968	16766	-0.0253006	0.0145431	-1.7397	0.0819123	0.0416706	0.0257198	1.62018	0.105194	-0.0187905	0.0283984	-0.661676	0.508179
rs114080299	6	66888913	G	A	39124	21109	0.00569344	0.0477423	0.119254	0.905074	-0.0169941	0.0836768	-0.203092	0.839063	-0.00164258	0.0887467	-0.0185086	0.985233
rs9354390	6	66890162	A	G	31521	17062	-0.00973094	0.0132805	-0.732722	0.463728	0.0118911	0.0232969	0.510417	0.60976	-0.0259068	0.0258873	-1.00075	0.316946
rs9354391	6	66890183	A	G	31532	17067	-0.00916264	0.0132863	-0.689633	0.490425	0.0120325	0.0232751	0.516969	0.605178	-0.0256723	0.0258864	-0.99173	0.321329
rs4710571	6	66890250	T	C	31470	17033	-0.00984865	0.0132899	-0.741065	0.458654	0.0147447	0.0233302	0.631999	0.527388	-0.0260597	0.0259263	-1.00514	0.314827
rs7751095	6	66891318	A	G	31362	16972	-0.006131	0.0132904	-0.461309	0.644577	0.0148477	0.0233259	0.636531	0.52443	-0.0306489	0.025926	-1.18217	0.237139
rs7769722	6	66891363	C	T	31613	17110	-0.0102988	0.0132653	-0.776365	0.437533	0.0148574	0.0232589	0.638783	0.522964	-0.0267583	0.0258457	-1.03531	0.300525
rs1935894	6	66891434	A	G	31561	17083	-0.0221201	0.0144759	-1.52807	0.126496	0.0364831	0.02546	1.43295	0.151871	-0.0156211	0.0280671	-0.556564	0.577825
rs7755994	6	66891747	T	C	31493	17043	-0.00948652	0.0132406	-0.716472	0.4737	0.0167372	0.0232705	0.719244	0.471991	-0.0288914	0.025847	-1.11779	0.263657
rs7755840	6	66891913	A	G	31563	17086	-0.00856481	0.0132787	-0.645006	0.518924	0.0156994	0.023277	0.674457	0.500021	-0.0283646	0.0258606	-1.09683	0.272717
rs7759888	6	66891922	T	C	30955	16751	-0.00957331	0.013419	-0.713414	0.475589	0.0129714	0.0236005	0.549622	0.582578	-0.0248922	0.026232	-0.948923	0.34266
rs7773577	6	66892124	G	A	31532	17066	-0.00942447	0.0132713	-0.710141	0.477616	0.0158766	0.0232993	0.681421	0.495605	-0.0288043	0.0258982	-1.11222	0.266045
rs1418854	6	66893284	C	T	31581	17095	-0.0096744	0.0132639	-0.729378	0.465771	0.0125275	0.0232698	0.538357	0.59033	-0.025036	0.0258623	-0.96805	0.333019
rs851600	6	66893754	T	C	31557	17082	-0.0234595	0.0144491	-1.6236	0.104462	0.0390346	0.0254604	1.53315	0.125239	-0.0124037	0.0280563	-0.442101	0.658416
rs9354392	6	66894555	G	T	31297	16945	-0.00570142	0.0133177	-0.428107	0.668573	0.0124608	0.0234038	0.532428	0.59443	-0.0274763	0.0259967	-1.05691	0.290551
rs208436	6	66897470	G	A	31270	16928	-0.0159629	0.0137822	-1.15822	0.246774	0.0259131	0.0241889	1.07128	0.284044	0.000401586	0.026541	0.0151308	0.987928
rs9363544	6	66898799	C	T	31544	17070	-0.00695181	0.0130564	-0.532444	0.594419	0.00590487	0.0229282	0.257537	0.796764	-0.0108996	0.0254147	-0.42887	0.668018
rs208446	6	66903515	T	C	30765	16661	-0.0316105	0.0150411	-2.1016	0.035588	0.0377352	0.0266242	1.41733	0.156387	0.00996516	0.0293003	0.340105	0.733778
rs992895	6	66904407	T	G	30126	16306	-0.00495717	0.0133243	-0.372039	0.709864	0.00224011	0.0236428	0.0947482	0.924515	-0.00890982	0.0262306	-0.339673	0.734103
rs76913818	6	66905822	G	A	38591	20820	0.00893109	0.0374784	0.238299	0.811649	-0.0251126	0.0681082	-0.368716	0.712339	-0.0156543	0.0741914	-0.210999	0.832888
rs208453	6	66906841	A	T	30699	16615	-0.019931	0.0140491	-1.41867	0.155996	0.0243869	0.0248816	0.980117	0.327028	0.00197611	0.0273484	0.0722568	0.942398
rs35863098	6	66907277	A	G	39571	21343	0.0049962	0.037825	0.132087	0.894915	0.079351	0.065551	1.21052	0.226078	-0.0424064	0.0697781	-0.607731	0.543366
rs208454	6	66907783	T	C	31328	16958	-0.0322998	0.0149197	-2.16491	0.0303943	0.0389156	0.0264488	1.47135	0.141196	0.00701444	0.0291579	0.240567	0.80989
rs208459	6	66911055	C	T	30901	16728	-0.0200592	0.0139368	-1.43929	0.150068	0.0282821	0.0247191	1.14414	0.252566	0.00782049	0.0271698	0.287837	0.773471
rs115885279	6	66915572	T	C	39341	21220	0.0991199	0.035988	2.75425	0.00588275	0.00891899	0.0629958	0.141581	0.887411	-0.143114	0.0683964	-2.09242	0.0364007
rs208469	6	66915891	T	C	31550	17080	-0.030801	0.014743	-2.08919	0.0366905	0.042832	0.0261017	1.64097	0.100804	-0.00116207	0.0287984	-0.0403519	0.967813
rs375373	6	66916468	A	G	39544	21330	-0.138319	0.0854107	-1.61945	0.10535	0.275961	0.172571	1.59912	0.109794	-0.204133	0.19015	-1.07354	0.283029
rs208481	6	66922636	A	G	31365	16981	-0.0294067	0.0147835	-1.98916	0.0466838	0.045142	0.0261204	1.72823	0.0839473	-0.00695627	0.0288188	-0.24138	0.809261
rs208485	6	66925654	T	C	31611	17108	-0.0299326	0.0147189	-2.03361	0.0419905	0.0463958	0.0261063	1.77718	0.0755379	-0.00678031	0.0287981	-0.235443	0.813865
rs2157965	6	66925950	A	G	39355	21235	-0.00911818	0.0117632	-0.775145	0.438254	-0.00713955	0.0204201	-0.349633	0.726614	0.00726191	0.0226672	0.320371	0.748687
rs208488	6	66926902	C	T	31597	17101	-0.029257	0.0147195	-1.98764	0.0468517	0.0405123	0.0260769	1.55357	0.120287	-0.00370083	0.0287492	-0.128728	0.897573
rs6918505	6	66931209	A	G	39548	21333	-0.0032653	0.0278975	-0.117046	0.906823	-0.0367064	0.0491292	-0.747139	0.454979	-0.0201654	0.0524729	-0.3843	0.700756
rs208498	6	66931560	G	A	31112	16837	-0.0285119	0.0148053	-1.92579	0.0541304	0.0405152	0.0261842	1.54731	0.121788	-0.00227416	0.0288987	-0.0786942	0.937276
rs76083145	6	66933067	A	G	39092	21081	-0.00481394	0.0177189	-0.271684	0.785865	-0.0365447	0.031348	-1.16578	0.243705	0.0428189	0.0336035	1.27424	0.202579
rs208509	6	66941706	A	G	31529	17065	-0.0328346	0.0147657	-2.2237	0.0261686	0.0488574	0.0261266	1.87003	0.0614803	-0.00577241	0.0288308	-0.200217	0.841311
rs2040593	6	66944076	A	G	28010	15161	-0.00519792	0.0141475	-0.367409	0.713314	0.0247912	0.0254814	0.972913	0.330597	-0.0245512	0.0283337	-0.866502	0.386215
rs208514	6	66945520	G	A	30826	16693	-0.0255763	0.0149387	-1.71209	0.0868808	0.0307555	0.026417	1.16423	0.244331	0.00377817	0.029149	0.129616	0.89687
rs208515	6	66945749	A	G	31610	17107	-0.028739	0.0147897	-1.94318	0.0519942	0.0387088	0.0261116	1.48244	0.138224	0.00214187	0.0287932	0.0743881	0.940702
rs208516	6	66946119	T	C	30393	16448	-0.0154908	0.0150956	-1.02618	0.304807	0.0349071	0.0270323	1.29131	0.196595	-0.020592	0.0296968	-0.693409	0.488053
rs208517	6	66947040	G	T	31557	17083	-0.0283373	0.0148061	-1.91389	0.0556339	0.0392562	0.0260742	1.50556	0.132181	0.000811607	0.0287567	0.0282233	0.977484
rs9354405	6	66948575	C	A	39485	21298	-0.00681643	0.0120332	-0.566468	0.571076	0.00310442	0.0210333	0.147596	0.882662	-0.00957144	0.0233048	-0.410707	0.681288
rs208520	6	66952828	G	T	31555	17078	-0.026302	0.0152565	-1.72399	0.0847098	0.0271825	0.0267935	1.01452	0.310336	0.0122904	0.0295908	0.415346	0.677889
rs208521	6	66953625	C	T	31572	17087	-0.0275103	0.0152354	-1.80568	0.0709684	0.0331577	0.0267968	1.23738	0.215947	0.00512804	0.02961	0.173186	0.862505
rs208529	6	66957549	T	C	31436	17023	-0.0259019	0.0152615	-1.6972	0.0896581	0.027688	0.026796	1.03329	0.30147	0.00982967	0.0295576	0.33256	0.739466
rs208536	6	66963440	T	C	31033	16797	-0.0280835	0.0154261	-1.82052	0.0686798	0.0343998	0.0273321	1.25859	0.20818	0.00816583	0.0301226	0.271087	0.786324
rs208537	6	66963544	A	G	31574	17088	-0.0273907	0.0152764	-1.79301	0.0729713	0.0319918	0.0268148	1.19307	0.232844	0.00501608	0.0296207	0.169344	0.865526
rs4710585	6	66967579	C	T	31469	17036	-0.00526201	0.0136209	-0.386319	0.699261	0.00971803	0.0241065	0.403129	0.686854	-0.0172467	0.0269009	-0.641119	0.521445
rs72882063	6	66968271	A	G	38949	21013	-0.044678	0.0410696	-1.08786	0.276656	0.092682	0.0727373	1.2742	0.202592	-0.0633252	0.0771195	-0.82113	0.411572
rs12206994	6	66972504	T	C	39295	21190	-0.057967	0.0234136	-2.47579	0.0132942	0.0508794	0.0411277	1.23711	0.216048	-0.052209	0.0445768	-1.17121	0.241512
rs7752806	6	66976663	A	G	39421	21265	0.0132508	0.0169746	0.780629	0.435021	-0.0280545	0.0298155	-0.940936	0.346738	0.00254738	0.0323973	0.0786295	0.937327
rs9342541	6	66977595	G	A	25783	13966	-0.0147444	0.0149708	-0.984878	0.324684	0.0347605	0.0270026	1.2873	0.197989	-0.0323262	0.0299864	-1.07803	0.281021
rs12189683	6	66977716	A	C	31558	17081	-0.0295846	0.0152678	-1.93771	0.0526586	0.0325058	0.0268511	1.21059	0.226051	0.00742616	0.0296698	0.250293	0.802361
rs12212063	6	66985148	A	C	39362	21234	-0.0235486	0.0136373	-1.72678	0.0842068	0.0156626	0.0237854	0.658496	0.510219	0.00803418	0.0260839	0.308013	0.758072
rs34719861	6	66997076	T	C	39407	21258	0.0318975	0.016042	1.98837	0.0467704	0.0144122	0.0276478	0.52128	0.602171	-0.0533333	0.0301754	-1.76744	0.077154
rs12206488	6	66999917	T	G	31619	17115	-0.0257529	0.015715	-1.63875	0.101266	0.026918	0.0277423	0.970289	0.331902	0.00638973	0.0306812	0.208262	0.835025
rs12202599	6	67001573	G	A	31264	16922	-0.0219314	0.0150039	-1.46171	0.14382	0.0233485	0.0265506	0.879397	0.379186	0.000241221	0.0292218	0.00825483	0.993414
rs75775702	6	67004621	G	T	39516	21313	-0.0293613	0.0286511	-1.02479	0.305464	-0.0398589	0.050122	-0.795238	0.426475	0.0548727	0.0539401	1.01729	0.309016
rs17644076	6	67004973	T	C	31312	16953	-0.0291357	0.0149275	-1.95181	0.0509609	0.0214948	0.0264799	0.81174	0.416941	0.0202696	0.029175	0.69476	0.487206
rs12665221	6	67006994	C	A	38506	20772	0.00818638	0.0178639	0.458263	0.646763	0.0374663	0.0317601	1.17966	0.238134	-0.0245774	0.0347984	-0.70628	0.480014
rs9363575	6	67037367	T	C	37218	20092	-0.0649304	0.0235647	-2.75541	0.00586188	0.0784294	0.0411555	1.90569	0.0566908	0.0491637	0.0436904	1.12528	0.260472
rs72885664	6	67049879	T	C	39487	21296	0.0148663	0.0153185	0.970483	0.331806	0.0213144	0.0264824	0.804853	0.420904	-0.0063285	0.0288334	-0.219485	0.826272
rs851864	6	67052380	C	T	39411	21256	-0.00868125	0.0118346	-0.733545	0.463226	0.00648306	0.0208188	0.311403	0.755494	0.0102534	0.0229525	0.446722	0.655076
rs72885685	6	67053325	T	G	39444	21275	-0.0220909	0.0206135	-1.07167	0.283866	-0.0221488	0.0363277	-0.609694	0.542064	0.0637459	0.038592	1.65179	0.0985774
rs73443618	6	67054385	T	C	38880	20979	0.00970254	0.0400515	0.242251	0.808585	-0.110614	0.0709641	-1.55873	0.119061	0.102276	0.0760868	1.3442	0.178885
rs72885689	6	67055289	G	C	39424	21262	0.018254	0.0135777	1.34442	0.178814	0.0201218	0.0235749	0.853528	0.393367	-0.0109409	0.025731	-0.425204	0.670688
rs3846814	6	67060189	A	G	39557	21337	-0.0131385	0.0174579	-0.752581	0.451702	-0.00384645	0.0308742	-0.124585	0.900852	0.00593105	0.0334298	0.177418	0.85918
rs72887508	6	67062395	C	T	38380	20708	-0.0312919	0.0299223	-1.04577	0.295665	0.00834524	0.0520456	0.160345	0.872609	0.0434929	0.0553979	0.785099	0.432395
rs9354415	6	67065928	A	G	39288	21194	0.00873237	0.0410628	0.212659	0.831593	-0.168183	0.0731874	-2.29797	0.0215634	0.164595	0.0780605	2.10856	0.0349828
rs115617739	6	67078646	T	C	39365	21236	-0.0158622	0.0295538	-0.536721	0.59146	0.0191616	0.0520492	0.368144	0.712766	-0.0138614	0.0577418	-0.240058	0.810286
rs80325022	6	67082563	C	G	39432	21270	-0.0604236	0.0488878	-1.23596	0.216472	0.0254618	0.0897606	0.283663	0.776669	0.0400893	0.0924312	0.433721	0.664491
rs12216035	6	67083110	C	T	39367	21232	-0.00900889	0.0133556	-0.674541	0.499968	-0.023879	0.0231527	-1.03137	0.302369	0.0358197	0.0252624	1.4179	0.156219
rs74445050	6	67091280	C	A	39424	21265	0.0451929	0.028923	1.56252	0.118165	0.0468952	0.0535866	0.875128	0.381504	-0.062749	0.058269	-1.07689	0.281532
rs76021137	6	67093658	C	A	39528	21318	-0.0433364	0.0323761	-1.33853	0.180723	0.0532855	0.0567623	0.938749	0.34786	-0.0354487	0.0600384	-0.590434	0.5549
rs9363590	6	67098337	G	A	39065	21069	-0.00407609	0.0284616	-0.143214	0.886122	0.0336379	0.0498308	0.675042	0.499649	-0.0294294	0.0531687	-0.55351	0.579914
rs860397	6	67098828	C	T	39449	21280	-0.019259	0.0347387	-0.554395	0.579308	0.0178537	0.0604125	0.295529	0.76759	-0.0353356	0.0626308	-0.564189	0.572626
rs851871	6	67102718	C	T	31535	17067	-0.0108301	0.013695	-0.79081	0.429055	0.00879433	0.0238681	0.368455	0.712534	0.0179457	0.0265284	0.676473	0.49874
rs7754676	6	67110160	G	A	39537	21325	-0.0195779	0.0144633	-1.35363	0.175856	-0.0117462	0.025455	-0.461449	0.644476	0.0251017	0.0276746	0.907031	0.36439
rs116130226	6	67117769	T	C	39528	21322	-0.0129807	0.0366586	-0.354096	0.723267	0.125214	0.0656898	1.90614	0.0566319	-0.0512537	0.0695712	-0.736709	0.461299
rs78490539	6	67121382	C	T	39494	21302	-0.00211974	0.0278156	-0.0762068	0.939255	0.0320439	0.0485887	0.659493	0.509579	-0.0352823	0.0538597	-0.655077	0.512418
rs6920822	6	67122541	C	T	39461	21286	0.000381789	0.0171757	0.0222285	0.982266	0.0207788	0.0297349	0.698804	0.484675	0.0148688	0.0321073	0.463098	0.643294
rs114275285	6	67124969	T	C	39550	21329	-0.0206541	0.0371833	-0.555465	0.578576	0.0831359	0.0651639	1.2758	0.202027	-0.0215918	0.068535	-0.315048	0.752725
rs16898231	6	67130294	A	G	39374	21242	-0.00864402	0.0174735	-0.494694	0.620816	0.0172017	0.0301137	0.571225	0.567847	0.0371811	0.0324445	1.14599	0.251799
rs59430668	6	67130391	C	T	37129	20022	-0.0145244	0.0362738	-0.40041	0.688854	-0.0150968	0.0622008	-0.24271	0.80823	-0.0852553	0.0669289	-1.27382	0.202727
rs7772254	6	67130881	C	A	39203	21142	-0.0175909	0.0129532	-1.35803	0.174454	-0.00223858	0.0230278	-0.0972124	0.922558	0.0183133	0.0251629	0.727789	0.466743
rs6455106	6	67139880	G	A	39309	21195	-0.018802	0.0118207	-1.59059	0.111701	-0.000208955	0.020577	-0.0101548	0.991898	0.0233789	0.0228168	1.02464	0.305534
rs4594929	6	67146494	C	T	38578	20828	-0.0265984	0.0251508	-1.05756	0.290258	-0.00315076	0.0446042	-0.0706382	0.943686	0.101894	0.0482622	2.11125	0.0347505
rs4710604	6	67149979	A	C	31103	16840	0.0174606	0.0148572	1.17523	0.239903	-0.0052603	0.026117	-0.201413	0.840376	-0.00781068	0.028857	-0.270668	0.786646
rs62415368	6	67151932	T	G	31575	17088	0.0189137	0.0170515	1.10921	0.26734	0.000747028	0.0294337	0.02538	0.979752	0.0215964	0.0322159	0.670365	0.502625
rs9351559	6	67154697	G	T	39406	21258	-0.00440884	0.0139588	-0.315847	0.752118	0.01934	0.024083	0.803058	0.421941	0.0334729	0.0264703	1.26454	0.206035
rs2670421	6	67159778	C	A	39196	21143	0.0141505	0.0339718	0.416536	0.677018	0.00475546	0.064422	0.0738173	0.941156	0.0686435	0.0697379	0.984306	0.324965
rs17654157	6	67160303	C	T	29770	16123	0.00965216	0.0200498	0.481409	0.630226	0.014584	0.0351878	0.414461	0.678536	0.0280453	0.0381034	0.736031	0.461712
rs9354432	6	67169518	A	G	38021	20520	-0.0120307	0.0140456	-0.856546	0.391696	0.0237515	0.0243968	0.973551	0.33028	0.0381133	0.0268724	1.4183	0.156102
rs2812162	6	67175743	T	G	39032	21062	-0.0108066	0.0146867	-0.735805	0.461849	0.011598	0.0254878	0.455041	0.649079	0.0394343	0.027815	1.41774	0.156267
rs112083164	6	67179281	T	C	39074	21081	0.0272946	0.0364767	0.748274	0.454295	0.0647445	0.0703918	0.919773	0.357692	0.00948232	0.0766327	0.123737	0.901523
rs6941215	6	67181647	A	G	39525	21316	-0.0004567	0.0248434	-0.0183831	0.985333	0.020966	0.043855	0.478076	0.632596	-0.0340233	0.0464095	-0.73311	0.463491
rs111991209	6	67183968	G	A	39559	21338	-0.000448686	0.0385327	-0.0116443	0.990709	-0.0410502	0.0682291	-0.601653	0.547405	0.0629942	0.0724787	0.869141	0.38477
rs78744032	6	67192037	T	C	39393	21248	0.0103423	0.0241193	0.428798	0.668071	-0.0217342	0.0423337	-0.513403	0.607669	0.0236886	0.0455849	0.51966	0.603301
rs112407683	6	67194616	C	T	39482	21296	-0.0488105	0.0383296	-1.27344	0.202861	0.0113386	0.068359	0.165868	0.868261	0.0315946	0.0715892	0.441332	0.658973
rs62415435	6	67195940	G	A	31631	17120	0.00763598	0.0195254	0.39108	0.695738	0.00925934	0.0339949	0.272375	0.785334	0.0353594	0.0367952	0.960979	0.336563
rs6904337	6	67197132	C	T	39216	21154	0.00489554	0.0146134	0.335004	0.737622	0.0101158	0.0254409	0.397617	0.690912	0.0190331	0.0276902	0.68736	0.491856
rs75269986	6	67207851	G	A	38633	20846	0.042464	0.0630092	0.673933	0.500354	0.00888179	0.113674	0.0781341	0.937721	-0.0317703	0.117253	-0.270955	0.786425
rs9294708	6	67212627	T	C	39473	21290	0.0029796	0.0127034	0.234552	0.814557	0.0153719	0.0218074	0.704894	0.480876	0.00293763	0.0239922	0.122441	0.90255
rs2458518	6	67212998	A	G	39258	21170	0.00944944	0.0287939	0.328175	0.742779	0.0547764	0.0496419	1.10343	0.269839	-0.043909	0.0529048	-0.829962	0.40656
rs4373346	6	67216460	C	T	39503	21308	0.000482762	0.0156158	0.0309149	0.975337	0.0268285	0.0270668	0.991194	0.321591	0.0216647	0.0292796	0.739925	0.459346
rs2137627	6	67223182	C	G	31530	17069	0.012197	0.0164519	0.741377	0.458465	0.0206291	0.028736	0.717886	0.472828	-0.0291997	0.031431	-0.929008	0.352885
rs72874552	6	67232390	C	T	39190	21134	0.0414775	0.0263608	1.57345	0.115615	-0.0540615	0.046237	-1.16923	0.242313	-0.0101284	0.0493916	-0.205064	0.837522
rs78046241	6	67248471	A	C	39481	21295	0.00348063	0.0359459	0.0968297	0.922862	-0.0405969	0.0650817	-0.623783	0.53277	-0.00854866	0.0689549	-0.123975	0.901335
rs9354439	6	67249103	G	T	39434	21273	-0.00340013	0.0121125	-0.280713	0.778931	-0.0149881	0.0204362	-0.733406	0.463311	0.0331886	0.022566	1.47074	0.141362
rs1028802	6	67262816	G	A	39128	21106	-0.0156279	0.0124573	-1.25452	0.209654	-0.00683263	0.021601	-0.316311	0.751767	0.0196229	0.0237808	0.825158	0.409282
rs7752244	6	67264577	T	C	39257	21172	0.0218258	0.01281	1.70381	0.0884159	-0.028095	0.0224882	-1.24932	0.211548	-0.0100064	0.0248219	-0.403125	0.686856
rs7753359	6	67265518	G	A	38678	20873	-0.0131729	0.022432	-0.587235	0.557046	0.0360406	0.0392591	0.918018	0.358609	-0.00379107	0.0424693	-0.0892662	0.92887
rs1925791	6	67268887	C	T	39440	21269	-0.00518493	0.0253851	-0.204251	0.838157	-0.0473508	0.0447593	-1.0579	0.290103	0.126347	0.0479122	2.63705	0.00836311
rs115534656	6	67276344	G	C	39059	21064	0.0260158	0.0462022	0.563087	0.573376	0.173752	0.0808037	2.1503	0.0315313	-0.155552	0.0852587	-1.82447	0.068081
rs79820138	6	67277023	T	C	39374	21234	-0.0574236	0.0358714	-1.60082	0.109417	0.145982	0.0631736	2.31081	0.0208432	-0.0664453	0.0690235	-0.962648	0.335724
rs4142334	6	67284077	A	G	39342	21227	-0.00477249	0.0130963	-0.364415	0.715548	0.0266618	0.022978	1.16032	0.245919	-0.0226765	0.0250594	-0.904911	0.365513
rs76077064	6	67288119	C	T	39558	21334	0.0169155	0.0378251	0.447202	0.654729	-0.010657	0.066407	-0.16048	0.872503	0.000468835	0.0713665	0.0065694	0.994758
rs114361940	6	67289454	C	T	36382	19652	0.00704404	0.0528653	0.133245	0.893999	-0.0800682	0.102472	-0.781365	0.434588	0.0475964	0.112752	0.422134	0.672927
rs7740519	6	67289782	T	G	37638	20300	-0.0249862	0.0153168	-1.63129	0.102829	-0.0142996	0.0272682	-0.524407	0.599995	0.00485781	0.0296723	0.163715	0.869956
rs112983167	6	67307902	G	A	39540	21328	0.0296366	0.0611482	0.484669	0.627911	0.0264331	0.103887	0.254442	0.799154	-0.0475037	0.108652	-0.437208	0.661961
rs2477848	6	67310902	A	G	39479	21293	-0.0147398	0.01489	-0.989909	0.322218	-0.0277712	0.0256411	-1.08307	0.278777	0.00803899	0.0278919	0.288219	0.773179
rs16898603	6	67310989	G	A	39479	21294	0.0407716	0.0411072	0.991836	0.321278	-0.104787	0.073141	-1.43267	0.151951	0.0474228	0.080265	0.590828	0.554636
rs13208172	6	67311765	C	T	39451	21284	-0.0455773	0.0238052	-1.91459	0.0555445	-0.0220506	0.0423109	-0.521155	0.602258	0.00929617	0.0461558	0.201408	0.840379
rs75559088	6	67314916	T	C	39485	21298	-0.0701069	0.0348301	-2.01283	0.044133	0.0315527	0.0619281	0.509506	0.610398	0.016242	0.0651421	0.249332	0.803104
rs76675244	6	67327476	A	T	39413	21259	0.0151007	0.045219	0.333945	0.738421	0.0308049	0.0833236	0.369702	0.711605	-0.151547	0.0884722	-1.71293	0.0867246
rs12209236	6	67327535	T	C	39376	21244	0.00109886	0.011712	0.0938235	0.925249	0.00959649	0.0204228	0.46989	0.638434	0.00950639	0.0225343	0.421863	0.673125
rs115712699	6	67338153	C	T	39552	21335	-0.00666253	0.0415028	-0.160532	0.872462	-0.00962666	0.0734949	-0.130984	0.895788	0.0765582	0.0780398	0.981014	0.326586
rs9294715	6	67353438	T	C	39355	21228	0.0293256	0.0206926	1.41721	0.156423	0.0366983	0.0364947	1.00558	0.314618	-0.0598335	0.0390219	-1.53333	0.125194
rs75832967	6	67353851	A	G	39555	21335	-0.0464855	0.0262265	-1.77246	0.0763183	0.119989	0.0474351	2.52954	0.0114212	-0.0472463	0.0504528	-0.936445	0.349044
rs12192859	6	67361358	A	G	39537	21325	0.0168911	0.0357845	0.472021	0.636911	-0.0559104	0.0632497	-0.883963	0.376716	0.0440463	0.0678455	0.649215	0.5162
rs78783256	6	67361612	A	G	39507	21311	-0.0120774	0.0239394	-0.504498	0.613912	0.0223205	0.0425348	0.524759	0.599751	-0.00878898	0.0456932	-0.192348	0.84747
rs72878271	6	67376263	C	T	39091	21088	0.00856422	0.0439714	0.194768	0.845575	0.0314125	0.0786668	0.399311	0.689664	-0.122078	0.0827007	-1.47614	0.139905
rs7760093	6	67382811	G	A	31495	17045	0.00495386	0.013283	0.372947	0.709188	0.0302228	0.0231433	1.3059	0.191586	-0.0362162	0.0256303	-1.41303	0.157648
rs1455086	6	67383327	A	G	39401	21252	-0.0216957	0.0124911	-1.73689	0.082407	-0.0314572	0.0212465	-1.48059	0.138717	0.0548598	0.0234327	2.34116	0.0192237
rs1869678	6	67385829	A	G	39257	21173	-0.00399476	0.0153919	-0.259536	0.795222	-0.0527733	0.026502	-1.99129	0.0464486	0.0714594	0.0289141	2.47144	0.0134571
rs4142573	6	67388037	T	C	39472	21292	-0.00998518	0.0136678	-0.730563	0.465046	0.025081	0.0241647	1.03792	0.299307	-0.00254439	0.0259958	-0.0978768	0.92203
rs12192059	6	67398335	C	T	38881	20964	0.00992163	0.0125383	0.791308	0.428764	0.019901	0.0215239	0.924599	0.355174	-0.014912	0.0236829	-0.62965	0.528924
rs72880136	6	67398942	A	C	39520	21317	-0.00490868	0.0304976	-0.160953	0.872131	0.000291618	0.0549178	0.00531008	0.995763	-0.0316315	0.0571668	-0.55332	0.580044
rs4710622	6	67399700	T	G	39527	21324	0.0696177	0.028553	2.4382	0.0147607	0.0449157	0.0507097	0.885743	0.375756	-0.122155	0.0540752	-2.25899	0.0238838
rs114429552	6	67400236	T	C	39537	21322	-0.0427836	0.0464049	-0.921963	0.356548	0.073467	0.0799289	0.919154	0.358015	-0.133383	0.0874715	-1.52487	0.127292
rs116466208	6	67400520	C	T	39475	21294	-0.0445026	0.0428239	-1.0392	0.298711	-0.0158184	0.0757383	-0.208856	0.834561	0.0149131	0.0824237	0.180932	0.856421
rs10498846	6	67405337	T	C	27098	14696	0.000820509	0.0141015	0.0581858	0.953601	-0.0184309	0.0252638	-0.729536	0.465674	0.0347444	0.0281379	1.23479	0.216909
rs12202507	6	67408868	C	T	31457	17026	0.00871537	0.0132528	0.657626	0.510778	0.0451872	0.023529	1.92049	0.0547955	-0.0535103	0.0261163	-2.04893	0.0404692
rs114330188	6	67413568	T	C	39564	21341	-0.0284378	0.0441814	-0.64366	0.519796	0.0574008	0.0750343	0.764995	0.444275	-0.0532225	0.0819751	-0.649252	0.516176
rs1378301	6	67416255	T	C	39307	21205	0.0114224	0.0121561	0.939642	0.347401	-0.0283258	0.0208074	-1.36133	0.173409	0.0139862	0.0228737	0.611455	0.540898
rs6909956	6	67425904	A	C	39441	21279	0.00745478	0.0150131	0.496551	0.619506	-0.0123641	0.025904	-0.477305	0.633145	-0.00710005	0.0284776	-0.24932	0.803113
rs12193944	6	67429550	C	T	39322	21212	0.0271083	0.0316726	0.855891	0.392058	0.00882312	0.0543522	0.162332	0.871044	-0.0469387	0.0583978	-0.803776	0.421527
rs4629669	6	67435826	T	G	39162	21124	-0.0196041	0.0132211	-1.48279	0.138131	-0.0157865	0.0234172	-0.674142	0.500221	0.0391584	0.0253499	1.54472	0.122415
rs35718410	6	67444401	T	C	39420	21263	-0.00873098	0.017587	-0.496445	0.61958	-0.0681334	0.0306236	-2.22487	0.0260903	0.0549125	0.0333157	1.64824	0.0993027
rs16898736	6	67450297	C	T	39413	21262	-0.00437231	0.0139645	-0.313102	0.754203	0.0735642	0.0242623	3.03204	0.00242909	-0.0638765	0.0265275	-2.40794	0.0160429
rs115454759	6	67462210	A	G	39315	21197	-0.0326285	0.0427587	-0.763084	0.445413	0.101975	0.0740149	1.37777	0.168275	-0.0706073	0.0801403	-0.881046	0.378293
rs34304320	6	67475204	T	C	39378	21242	-0.010609	0.0123157	-0.861418	0.389008	0.0340017	0.0213098	1.59559	0.11058	-0.0190392	0.023489	-0.810556	0.417621
rs116584198	6	67484052	A	G	39414	21263	-0.000610984	0.0438339	-0.0139386	0.988879	-0.0193818	0.0780225	-0.248413	0.803815	0.0902206	0.0841921	1.0716	0.283898
rs12206424	6	67484419	A	G	39382	21242	0.00887362	0.0158337	0.560427	0.575188	-0.00501999	0.0274695	-0.182748	0.854996	0.00191321	0.0300854	0.0635928	0.949294
rs72883801	6	67484572	T	C	39431	21270	-0.0224987	0.0332203	-0.677258	0.498242	0.0371898	0.0577343	0.644155	0.519475	0.02221	0.0615968	0.360571	0.71842
rs114351186	6	67486072	A	T	39464	21284	-0.083409	0.0535116	-1.55871	0.119065	0.150353	0.0911648	1.64924	0.0990978	0.00533653	0.0984371	0.0542125	0.956766
rs4489137	6	67486167	A	G	39396	21250	-0.0169199	0.012732	-1.32893	0.183872	-0.0101917	0.0226265	-0.450434	0.652397	0.0353754	0.0246466	1.4353	0.151201
rs9363637	6	67494090	A	G	39320	21208	0.0204217	0.0137406	1.48623	0.137218	-0.0328982	0.0236861	-1.38893	0.164855	-0.00199983	0.0259729	-0.0769969	0.938626
rs75592645	6	67496614	T	C	39532	21322	-0.038513	0.049817	-0.77309	0.439469	0.197444	0.0888317	2.22268	0.0262374	-0.0126767	0.0930967	-0.136167	0.891689
rs72885461	6	67505386	G	A	39560	21337	-0.0332509	0.0296473	-1.12155	0.262054	-0.0440705	0.0518075	-0.850659	0.394959	0.0856216	0.0553645	1.54651	0.121982
rs12214995	6	67506253	T	C	39446	21277	0.00602779	0.0119985	0.50238	0.6154	0.0346909	0.0207519	1.67169	0.0945849	-0.0289576	0.0229436	-1.26212	0.206905
rs12192865	6	67510691	G	A	31615	17111	0.0152705	0.0174164	0.876788	0.380602	-0.0428403	0.0307898	-1.39138	0.16411	0.0140806	0.0337935	0.416667	0.676922
rs79093128	6	67521123	T	C	36675	19797	0.00756185	0.0403112	0.187587	0.851201	0.10472	0.0693538	1.50995	0.131057	-0.0605057	0.0745796	-0.81129	0.417199
rs79293879	6	67524694	T	C	39527	21315	-0.0183951	0.0264662	-0.695042	0.487029	0.112033	0.0452716	2.4747	0.0133349	-0.0360949	0.0489683	-0.737107	0.461057
rs35777702	6	67526427	A	G	39454	21280	-0.0096076	0.0177157	-0.542322	0.587597	-0.0534526	0.0308473	-1.73281	0.0831292	0.0540146	0.0332828	1.6229	0.104611
rs114680395	6	67527275	T	G	38634	20851	0.105283	0.036981	2.84695	0.00441406	0.0274854	0.0687823	0.3996	0.689451	-0.18081	0.0736764	-2.45412	0.0141231
rs115870043	6	67531061	G	T	39476	21294	-0.0536669	0.0339858	-1.5791	0.114314	-0.00997952	0.0583715	-0.170965	0.864251	0.0598525	0.0626368	0.955548	0.339301
rs7755457	6	67533106	T	C	37544	20268	-0.00202742	0.011954	-0.169601	0.865324	0.0198983	0.0208675	0.953553	0.34031	-0.00109044	0.0230938	-0.0472178	0.96234
rs72887335	6	67533464	A	G	39490	21300	-0.00299407	0.0276965	-0.108103	0.913914	0.0682102	0.0492851	1.38399	0.166361	-0.0165186	0.0523706	-0.315417	0.752445
rs4395709	6	67547217	G	A	39239	21164	0.006363	0.0225997	0.281553	0.778286	0.00561366	0.039014	0.143888	0.885589	-0.00770041	0.0421259	-0.182795	0.854959
rs74575206	6	67548121	A	G	39568	21341	-0.052759	0.0235517	-2.24013	0.0250824	0.0172935	0.042608	0.405875	0.684834	0.0202808	0.0454384	0.446336	0.655355
rs58175254	6	67555703	T	G	39464	21287	-0.0265588	0.0346587	-0.766293	0.443502	0.0907125	0.0602802	1.50485	0.132364	-0.023684	0.0656628	-0.360691	0.71833
rs115696695	6	67557156	A	G	39499	21305	0.0322798	0.0497964	0.648236	0.516832	0.120913	0.0825298	1.46508	0.142899	-0.123865	0.0882121	-1.40417	0.160268
rs11967591	6	67557245	T	C	38990	21033	-0.0164632	0.0194716	-0.845496	0.397834	-0.011767	0.0338016	-0.34812	0.72775	0.0337247	0.0364679	0.924778	0.355081
rs4554308	6	67557621	G	T	39387	21247	-0.0104345	0.0132213	-0.78922	0.429984	-0.013458	0.0228857	-0.588054	0.556496	-0.00209975	0.0249857	-0.0840382	0.933026
rs6904489	6	67558321	C	T	31578	17090	0.0177021	0.0162103	1.09203	0.274821	-0.00440034	0.0284516	-0.154661	0.877089	-0.0116239	0.0311304	-0.373395	0.708855
rs10944929	6	67566713	A	G	39411	21259	0.00346462	0.0123001	0.281674	0.778193	0.00245583	0.0208882	0.11757	0.906408	0.0211782	0.0230427	0.919087	0.35805
rs4451120	6	67567166	T	C	39435	21269	0.00549506	0.0119924	0.45821	0.646801	0.000659083	0.0205138	0.0321288	0.974369	-0.0188184	0.0226309	-0.831535	0.405671
rs7764486	6	67568615	G	A	39188	21130	-0.00478504	0.0211538	-0.226202	0.821044	-0.0160453	0.0369832	-0.433852	0.664396	0.0246946	0.0398231	0.620107	0.535188
rs75653082	6	67569443	T	G	39512	21310	-0.00910982	0.0401007	-0.227174	0.820289	-0.0355067	0.0700564	-0.50683	0.612274	0.00457394	0.0747847	0.0611614	0.951231
rs75517448	6	67571368	C	A	39050	21067	-0.0580193	0.0200933	-2.88749	0.00388328	0.0268406	0.0360668	0.744192	0.45676	-0.0118543	0.0386391	-0.306797	0.758998
rs115911136	6	67571952	T	C	39465	21276	0.000937646	0.0459713	0.0203963	0.983727	0.0442193	0.0837092	0.52825	0.597326	0.0405972	0.0858488	0.472891	0.636291
rs80028362	6	67572142	A	G	39471	21288	0.0014527	0.0318566	0.0456011	0.963628	0.0640754	0.0554301	1.15597	0.247695	-0.0836761	0.059438	-1.40779	0.159194
rs9354491	6	67573375	T	C	31489	17043	-0.0105135	0.013382	-0.785645	0.432075	0.00984309	0.0233755	0.421085	0.673693	0.0120261	0.025853	0.465174	0.641807
rs114517769	6	67575860	G	A	39515	21311	0.0112516	0.0462819	0.243111	0.80792	0.0254197	0.0821708	0.309351	0.757054	-0.0265339	0.0883821	-0.300218	0.764011
rs75091131	6	67576320	G	C	39307	21203	0.00603817	0.0176614	0.341886	0.732437	0.0230564	0.0309796	0.744246	0.456728	-0.00851653	0.0335975	-0.253487	0.799892
rs7763651	6	67576843	C	A	39325	21207	-0.00459572	0.0137596	-0.334001	0.738379	-0.0440818	0.0238779	-1.84613	0.0648728	0.0390872	0.0260283	1.50172	0.13317
rs13196633	6	67577304	G	A	33040	17861	0.00309969	0.0176313	0.175806	0.860446	-0.0147271	0.0307588	-0.478793	0.632086	0.0209584	0.0334164	0.627188	0.530536
rs12665200	6	67577847	A	G	38150	20558	-0.00411108	0.0234946	-0.17498	0.861096	-0.0463417	0.0414612	-1.11771	0.263689	0.021307	0.0446498	0.477203	0.633218
rs62419392	6	67587466	A	G	39533	21323	-0.0119311	0.0491711	-0.242644	0.808281	0.0574656	0.0853188	0.67354	0.500604	-0.0366024	0.0870674	-0.420391	0.6742
rs113848407	6	67588506	G	A	39396	21253	-0.0188769	0.0374065	-0.504643	0.613809	0.0846938	0.0647452	1.30811	0.190836	-0.0341388	0.0706794	-0.48301	0.629089
rs9453910	6	67592419	A	C	39352	21225	0.000685963	0.0193368	0.0354745	0.971701	0.0027001	0.0334484	0.0807245	0.935661	-0.00699685	0.0361214	-0.193704	0.846408
rs72889268	6	67593169	T	C	39358	21224	-0.0239763	0.0292853	-0.818713	0.41295	-0.0509633	0.0515941	-0.987774	0.323263	0.130935	0.0556967	2.35086	0.0187301
rs77375835	6	67597050	C	T	39512	21313	0.0152664	0.0202768	0.752898	0.451511	-0.0263874	0.0361778	-0.729382	0.465768	0.017971	0.038566	0.46598	0.64123
rs6918260	6	67597866	T	C	39532	21324	0.0075084	0.0179494	0.418309	0.675721	0.000759208	0.032048	0.0236897	0.9811	-0.00633634	0.034388	-0.18426	0.853809
rs9453920	6	67604939	A	G	38809	20943	0.0481997	0.0600354	0.802854	0.422059	0.050746	0.108803	0.466403	0.640927	-0.0306272	0.117867	-0.259845	0.794983
rs55713863	6	67605512	T	G	39441	21275	0.00345417	0.0196116	0.176129	0.860192	0.0440165	0.034303	1.28317	0.199433	-0.0353288	0.0366323	-0.964418	0.334836
rs79320112	6	67608080	T	G	39548	21331	-0.00570026	0.0801065	-0.0711585	0.943272	-0.183689	0.134838	-1.36229	0.173105	0.174927	0.14888	1.17495	0.240014
rs76413040	6	67611314	T	C	39436	21271	-0.00961267	0.217883	-0.0441185	0.96481	0.413338	0.583707	0.708126	0.478867	-0.0382156	0.537204	-0.071138	0.943288
rs9363661	6	67611997	A	G	39492	21304	-0.0174752	0.0168614	-1.0364	0.300016	0.0227002	0.0287162	0.790502	0.429235	0.023722	0.0310675	0.763565	0.445127
rs12207155	6	67618240	G	A	37906	20460	0.00384929	0.0141391	0.272244	0.785435	0.0270561	0.0247126	1.09483	0.273592	-0.0154758	0.0269281	-0.574709	0.565488
rs7754800	6	67618778	T	C	38510	20770	-0.00789601	0.0125676	-0.628283	0.529819	0.00673198	0.0219477	0.306727	0.759051	-0.00817113	0.0240311	-0.340023	0.733839
rs72878611	6	67634107	T	C	38797	20921	-0.0313335	0.0296233	-1.05773	0.290178	0.073304	0.0512945	1.42908	0.152981	-0.0304158	0.0556167	-0.546883	0.584459
rs72878637	6	67637261	A	G	39507	21307	0.0213617	0.019767	1.08067	0.279842	-0.0476737	0.0351575	-1.356	0.175098	0.0162113	0.0380224	0.426362	0.669844
rs4407694	6	67637786	A	G	39374	21238	0.0104188	0.0177812	0.585947	0.557911	-0.047601	0.0309171	-1.53963	0.12365	0.0326822	0.0336964	0.969903	0.332095
rs75714646	6	67642050	T	C	38994	21030	-0.0273622	0.0368711	-0.742105	0.458024	0.0155566	0.0658487	0.236248	0.813241	0.0409414	0.0706891	0.579176	0.56247
rs11970254	6	67649216	T	G	39307	21201	-0.000489179	0.0122052	-0.0400796	0.96803	0.0147962	0.0208951	0.708119	0.478871	-0.0261658	0.0231522	-1.13017	0.258406
rs4524594	6	67651277	G	A	39526	21320	-0.00780782	0.0136924	-0.570231	0.568521	-0.0025771	0.023846	-0.108073	0.913938	0.00486017	0.0260912	0.186276	0.852228
rs4554306	6	67655421	C	T	38566	20816	0.00583282	0.0207262	0.281423	0.778386	0.0227353	0.0362841	0.626591	0.530927	-0.0114902	0.0388277	-0.295928	0.767285
rs6930795	6	67660858	T	C	39420	21260	-0.0179565	0.0177958	-1.00903	0.312959	-0.0656378	0.0312716	-2.09896	0.0358204	0.0819386	0.0341166	2.40172	0.0163181
rs7763123	6	67665054	A	G	39392	21245	0.00615424	0.0118554	0.519107	0.603686	0.0227059	0.0202266	1.12258	0.261617	-0.0362819	0.0224324	-1.61738	0.105795
rs9345939	6	67672124	G	A	39445	21277	-0.00676812	0.0146658	-0.461491	0.644446	0.0284989	0.0255007	1.11757	0.26375	0.00483303	0.0279657	0.17282	0.862793
rs56348853	6	67672690	T	C	38464	20751	-0.0397529	0.0386931	-1.02739	0.304236	0.0178699	0.0686413	0.260338	0.794603	0.0336105	0.0733786	0.458043	0.646922
rs9345943	6	67681572	C	T	39267	21183	0.0064986	0.0119384	0.544344	0.586205	0.0286234	0.0206289	1.38754	0.165277	-0.0329274	0.0229229	-1.43644	0.150878
rs4130624	6	67687448	G	A	36559	19733	-0.0125806	0.0166454	-0.755804	0.449767	0.0379365	0.0296379	1.28	0.200545	-0.00385767	0.0319358	-0.120795	0.903854
rs9345946	6	67687752	T	C	39283	21187	-0.00324609	0.0165158	-0.196545	0.844184	0.0419146	0.0289576	1.44745	0.147771	-0.0223153	0.0315667	-0.706924	0.479614
rs9363679	6	67695833	T	C	39545	21331	0.0030975	0.0154501	0.200485	0.841102	0.021018	0.0270103	0.778149	0.436481	-0.0128361	0.0295472	-0.434428	0.663978
rs79687484	6	67696689	A	G	39514	21315	0.0534444	0.0454094	1.17695	0.239217	-0.0557347	0.0784184	-0.710735	0.477248	-0.0568843	0.0847462	-0.671231	0.502073
rs114316805	6	67698257	G	T	39457	21281	-0.00990254	0.0317836	-0.311561	0.755374	-0.010842	0.0565227	-0.191817	0.847886	0.00709874	0.0598887	0.118532	0.905646
rs7756849	6	67700823	G	A	39483	21295	0.078961	0.0690896	1.14288	0.253089	0.104137	0.116949	0.890446	0.373226	-0.123473	0.126888	-0.973087	0.33051
rs9453960	6	67705734	G	A	39456	21279	0.0176572	0.0222806	0.792491	0.428075	0.0244059	0.0392225	0.622244	0.533782	-0.00364741	0.0421403	-0.086554	0.931026
rs71555328	6	67717160	A	C	35580	19213	-0.0358662	0.0430369	-0.833382	0.404629	0.0659826	0.0805403	0.819249	0.412645	-0.00296245	0.0883693	-0.0335235	0.973257
rs1598046	6	67719904	C	T	39454	21282	-0.00506221	0.0173351	-0.29202	0.770271	0.048436	0.02976	1.62755	0.103619	-0.00628706	0.0324576	-0.193701	0.84641
rs115998000	6	67719994	A	G	39520	21315	-0.00755543	0.0277793	-0.271981	0.785637	0.0109212	0.047981	0.227616	0.819945	-1.1841e-05	0.0509364	-0.000232466	0.999815
rs72878783	6	67720324	A	C	39404	21248	-0.031693	0.028183	-1.12454	0.260783	-0.00602441	0.0495264	-0.12164	0.903184	0.0474484	0.0526012	0.902039	0.367036
rs35678624	6	67721344	G	A	39428	21267	0.0706517	0.0341624	2.06811	0.0386296	-0.078611	0.0616215	-1.27571	0.202059	-0.00928853	0.0650246	-0.142846	0.886411
rs10944944	6	67726176	T	C	39219	21155	0.00690428	0.0118464	0.582818	0.560016	-0.00072856	0.0205704	-0.035418	0.971746	-0.00156146	0.0228182	-0.0684303	0.945443
rs2374005	6	67731802	C	A	39517	21314	0.0434965	0.0349623	1.2441	0.213463	0.0141281	0.0619623	0.228012	0.819637	-0.0220472	0.0668121	-0.329989	0.741408
rs2034697	6	67733421	A	G	39386	21246	0.00996119	0.0182607	0.545498	0.585411	0.0546727	0.031631	1.72845	0.0839074	-0.0438697	0.0341253	-1.28555	0.198601
rs114535672	6	67752103	T	C	38084	20547	-0.00129731	0.0424153	-0.0305858	0.9756	-0.131626	0.0760371	-1.73107	0.0834388	0.0810103	0.0804376	1.00712	0.313877
rs16898903	6	67754727	G	A	39461	21283	0.053801	0.0420527	1.27937	0.200766	-0.0685517	0.0714633	-0.959257	0.337429	-0.0187824	0.0780696	-0.240585	0.809877
rs114128170	6	67766580	A	C	31918	17264	-0.0580009	0.0421464	-1.37618	0.168766	-0.0299448	0.0762648	-0.392642	0.694584	0.0350602	0.0825075	0.424933	0.670885
rs2502283	6	67767482	C	T	38751	20903	0.00696054	0.0170563	0.408091	0.683207	0.0357185	0.0300704	1.18783	0.234901	-0.0299982	0.0325236	-0.922351	0.356346
rs6918801	6	67776304	T	C	39504	21307	0.0235155	0.0158583	1.48285	0.138116	-0.00374634	0.0272476	-0.137492	0.890642	-0.0253309	0.0295633	-0.856836	0.391536
rs12526528	6	67782460	A	G	39338	21226	-0.0193484	0.0275824	-0.701477	0.483006	0.0320415	0.0488845	0.655452	0.512177	0.00469701	0.0514746	0.091249	0.927295
rs115182567	6	67790108	T	C	39511	21314	-0.021077	0.0366127	-0.575675	0.564835	-0.0220866	0.0640249	-0.344968	0.730118	0.0341219	0.0700832	0.486877	0.626346
rs2352610	6	67790997	C	T	39273	21182	0.00683302	0.012544	0.544725	0.585943	0.0034162	0.0216799	0.157574	0.874792	-0.00203444	0.0239424	-0.0849723	0.932283
rs2502232	6	67798942	T	C	39363	21236	-0.0342094	0.0192204	-1.77985	0.0751009	-0.0598617	0.0334527	-1.78944	0.0735435	0.0887142	0.0366891	2.418	0.0156062
rs13202756	6	67799924	C	A	39507	21310	-0.0154332	0.0374832	-0.411737	0.680532	0.111281	0.0676544	1.64484	0.100002	-0.103318	0.0728429	-1.41837	0.156082
rs2502236	6	67800174	G	A	38956	21016	0.0087306	0.0119448	0.730915	0.464831	0.00832273	0.0207491	0.401114	0.688336	-0.00691069	0.0230238	-0.300154	0.76406
rs76490203	6	67812677	T	C	39570	21343	-0.0357018	0.0158319	-2.25506	0.0241293	0.0248851	0.0276346	0.900505	0.367852	0.0219664	0.0302535	0.726076	0.467792
rs9454034	6	67815521	G	A	39559	21336	0.0572867	0.0422817	1.35488	0.175455	-0.0705237	0.0710634	-0.992406	0.320999	-0.00554281	0.0767719	-0.0721984	0.942444
rs55965767	6	67818475	G	A	37421	20181	-0.0318229	0.0421983	-0.754128	0.450773	-0.00444495	0.0820813	-0.054153	0.956813	0.076395	0.0873459	0.874626	0.381778
rs1453918	6	67823168	C	T	39414	21261	0.00113904	0.0171365	0.0664687	0.947005	0.0274825	0.0297613	0.923431	0.355783	-0.0140631	0.0323053	-0.435319	0.663331
rs9445828	6	67831987	T	C	39556	21336	0.0510053	0.0427474	1.19318	0.232799	-0.0677726	0.0720166	-0.941069	0.34667	0.00407569	0.0778838	0.0523304	0.958265
rs72882316	6	67832839	G	A	38246	20616	0.00976452	0.0244495	0.399374	0.689618	0.0414361	0.0449764	0.921285	0.356901	-0.0444269	0.0482562	-0.920646	0.357235
rs9454059	6	67853544	G	A	39400	21250	0.0377678	0.0454687	0.830633	0.406181	-0.0885876	0.0775644	-1.14212	0.253405	0.0523725	0.0833717	0.628181	0.529885
rs2444617	6	67854787	T	C	39430	21268	0.00749378	0.0123905	0.6048	0.545312	-0.0018013	0.0213602	-0.08433	0.932794	-0.00190911	0.0237023	-0.0805452	0.935804
rs1377695	6	67856164	G	A	39449	21283	0.00904388	0.0172351	0.524736	0.599767	0.0172113	0.0299945	0.573817	0.566091	-0.0127483	0.0326474	-0.390484	0.696179
rs2444628	6	67856209	T	C	38699	20881	-0.103686	0.287417	-0.360751	0.718286	-0.137764	0.574744	-0.239695	0.810566	0.619923	0.653615	0.948453	0.342899
rs9345967	6	67858766	G	A	39446	21275	-0.00638839	0.0135978	-0.469812	0.63849	-0.0494738	0.0232127	-2.13133	0.0330621	0.0573378	0.0256737	2.23333	0.0255275
rs9351637	6	67863782	C	T	39074	21075	0.00193412	0.0121496	0.159193	0.873517	-0.00894257	0.0208964	-0.427949	0.668689	-0.000827728	0.0232257	-0.0356385	0.971571
rs529995	6	67865960	G	A	39532	21326	6.80273e-05	0.022028	0.00308822	0.997536	0.0415863	0.0383752	1.08368	0.278507	-0.0107485	0.0415813	-0.258493	0.796027
rs593014	6	67874433	T	G	39366	21233	0.0120002	0.017316	0.693014	0.488301	0.00663945	0.0303093	0.219057	0.826606	-0.00204102	0.0328999	-0.0620371	0.950533
rs148987464	6	67876053	G	A	39568	21341	-0.027727	0.0388683	-0.713358	0.475624	-0.104883	0.069136	-1.51705	0.129255	0.104971	0.0727258	1.44338	0.148913
rs34507451	6	67876219	T	C	39378	21236	-0.00858084	0.0158756	-0.540507	0.588848	0.0767903	0.0274729	2.79513	0.00518791	-0.0700346	0.0302733	-2.31341	0.0207001
rs9363705	6	67876797	G	A	39507	21310	0.0174438	0.0194103	0.898687	0.368819	-0.0253906	0.0331682	-0.765512	0.443967	0.0154919	0.0356559	0.434484	0.663937
rs76716945	6	67879266	A	G	39486	21302	0.000543549	0.0240057	0.0226425	0.981935	-0.0283285	0.0419681	-0.675001	0.499675	0.0297014	0.0447676	0.663456	0.507038
rs75652110	6	67893831	C	T	39578	21347	-0.0561162	0.0338728	-1.65667	0.0975855	-0.00395424	0.0567115	-0.0697255	0.944412	0.0193067	0.0612474	0.315225	0.752591
rs72884373	6	67895571	G	A	38902	20976	0.0404283	0.0270753	1.49318	0.135391	-0.0672781	0.04684	-1.43634	0.150906	0.0157486	0.049676	0.317027	0.751223
rs9454095	6	67901212	A	G	39509	21314	0.0144435	0.0458229	0.315201	0.752609	-0.0292299	0.077583	-0.376757	0.706354	0.0337868	0.0826575	0.408757	0.682718
rs9351645	6	67901234	G	A	38721	20891	-0.0089922	0.0119929	-0.749795	0.453378	0.0160184	0.0205389	0.779906	0.435446	-0.00668261	0.0228166	-0.292884	0.769611
rs114697343	6	67904440	A	G	39543	21327	-0.0170287	0.0348984	-0.487949	0.625586	-0.00593381	0.0598785	-0.0990976	0.921061	0.035024	0.065153	0.537566	0.590877
rs77408795	6	67905164	C	A	39387	21247	0.079793	0.0343089	2.32572	0.0200332	0.00106979	0.060591	0.0176559	0.985913	-0.06892	0.0653187	-1.05513	0.291364
rs9354568	6	67906646	G	A	38350	20689	0.0565426	0.0245149	2.30646	0.0210848	0.00344556	0.0438937	0.0784977	0.937432	-0.0525719	0.0471288	-1.11549	0.264639
rs72885943	6	67907246	T	C	39480	21293	-0.0232979	0.0140114	-1.66278	0.0963559	0.0221366	0.0235931	0.938267	0.348107	0.01555	0.0257457	0.603984	0.545854
rs77081436	6	67910733	T	C	33273	17986	-0.0334389	0.0425551	-0.785778	0.431998	0.139865	0.0777282	1.79942	0.071953	-0.0583627	0.0852714	-0.684435	0.4937
rs12214133	6	67912632	T	C	39335	21217	-0.0117243	0.0188091	-0.62333	0.533068	0.0391314	0.0328952	1.18958	0.234212	-0.00579863	0.0356287	-0.162752	0.870714
rs12195602	6	67912676	C	T	39536	21324	0.0084078	0.0141724	0.593253	0.553012	0.0123049	0.0244875	0.502496	0.615319	-0.013678	0.0268186	-0.510019	0.610038
rs6912713	6	67919314	G	A	39423	21266	-0.0222238	0.0152077	-1.46136	0.143918	-0.033492	0.0264218	-1.26759	0.204945	0.0190688	0.028891	0.660027	0.509237
rs35152466	6	67920800	A	C	39524	21321	-0.0174396	0.012023	-1.45051	0.146916	0.0413241	0.0206509	2.00108	0.0453834	0.0023477	0.0228914	0.102558	0.918314
rs76447563	6	67920853	G	T	39550	21334	0.00531507	0.0581034	0.091476	0.927114	-0.177719	0.0993357	-1.78907	0.0736034	0.0983132	0.106472	0.923369	0.355815
rs9354570	6	67921402	T	C	39457	21278	-0.0114011	0.0177476	-0.642403	0.520612	0.0166589	0.0307151	0.542367	0.587566	0.00740327	0.0335315	0.220786	0.825259
rs12215896	6	67930937	A	G	31577	17094	-0.0159335	0.0130956	-1.21671	0.223715	0.0443535	0.02285	1.94107	0.0522499	-0.00335691	0.0253712	-0.132312	0.894738
rs9363725	6	67931025	A	G	39334	21217	0.0225904	0.015919	1.41908	0.155874	-0.0609268	0.0275282	-2.21325	0.0268802	0.0118988	0.0298244	0.398961	0.689922
rs72888008	6	67933139	T	G	39567	21342	-0.0429779	0.0189927	-2.26286	0.0236443	-0.0161483	0.0331517	-0.487105	0.626184	0.0456314	0.0359529	1.2692	0.20437
rs78420739	6	67935338	T	C	37220	20078	-0.0626494	0.0397081	-1.57775	0.114623	0.0439907	0.0687844	0.639545	0.522469	0.0236015	0.0740935	0.318537	0.750078
rs116538887	6	67935666	G	A	39276	21186	-0.0252998	0.0284427	-0.889501	0.373734	0.040748	0.048689	0.836904	0.402647	0.0353908	0.0526239	0.672523	0.50125
rs6912588	6	67950851	A	C	31607	17107	0.027186	0.0165521	1.64245	0.100496	0.0298444	0.0291542	1.02368	0.305989	-0.0485403	0.0319574	-1.51891	0.128786
rs76055756	6	67950984	A	G	39497	21303	-0.0304735	0.0220269	-1.38347	0.166521	0.0255356	0.0380337	0.671396	0.501969	0.010875	0.0410392	0.264991	0.791017
rs9342632	6	67955575	T	C	39332	21219	-0.0227374	0.0182277	-1.24741	0.212248	-0.0457095	0.031258	-1.46233	0.143651	0.0465085	0.0340845	1.36451	0.172408
rs72889824	6	67959999	A	G	39345	21226	-0.0415806	0.0227912	-1.82442	0.0680892	-0.00688715	0.0402087	-0.171285	0.863999	0.0716107	0.043335	1.65249	0.0984343
rs34584898	6	67960909	T	C	39334	21218	-0.00737607	0.0121277	-0.6082	0.543055	0.038458	0.0205949	1.86735	0.0618524	-0.0103086	0.0227948	-0.452233	0.651101
rs3885925	6	67963392	A	C	31550	17076	-0.0140314	0.01311	-1.07028	0.284494	0.0471307	0.0227724	2.06964	0.0384863	-0.00922671	0.0252799	-0.364982	0.715125
rs115898927	6	67963526	A	G	39552	21333	-0.040451	0.04964	-0.814887	0.415137	0.0952799	0.0957216	0.995386	0.319549	0.00889526	0.1044	0.0852035	0.9321
rs17542783	6	67966205	T	C	39569	21340	-0.0182138	0.0363332	-0.501298	0.616161	0.130718	0.0623688	2.09589	0.0360919	-0.0881409	0.0671597	-1.31241	0.189383
rs12194523	6	67967506	G	A	39501	21306	-0.0122603	0.0187046	-0.655473	0.512163	0.0398252	0.0328268	1.21319	0.225057	-0.0114317	0.0355059	-0.321966	0.747478
rs9351651	6	67967967	A	C	39312	21209	0.0230569	0.0167791	1.37414	0.169397	-0.0635352	0.0290494	-2.18714	0.028732	0.0162474	0.0314356	0.516845	0.605264
rs67308657	6	67973818	A	G	38975	21024	-0.010313	0.0189062	-0.545483	0.585421	-0.00703511	0.0337916	-0.208191	0.83508	-0.0160326	0.0365161	-0.439056	0.660621
rs1903054	6	67977723	G	A	39338	21220	0.0396135	0.0454246	0.872071	0.38317	-0.162141	0.0757906	-2.13932	0.0324096	0.0547701	0.08323	0.658057	0.510501
rs115673594	6	67977786	A	G	38840	20941	0.00330035	0.059622	0.0553546	0.955856	0.0436683	0.109497	0.398809	0.690034	-0.140037	0.118747	-1.1793	0.238281
rs77758437	6	67990177	G	A	39003	21036	-0.0686155	0.0382008	-1.79618	0.0724658	0.0583622	0.0654365	0.89189	0.372452	0.0161342	0.0702105	0.229798	0.818249
rs35305959	6	67994728	A	G	39427	21264	-0.0132723	0.0118456	-1.12044	0.262526	0.028729	0.0200968	1.42953	0.152851	-0.00464123	0.0222632	-0.208471	0.834861
rs11754245	6	68015424	G	A	31684	17116	0.0252327	0.0296104	0.852156	0.394128	-0.0388777	0.0573229	-0.678223	0.49763	0.0238502	0.0607746	0.392436	0.694736
rs183144744	6	68019982	A	G	39502	21308	0.0256907	0.0347168	0.740008	0.459295	0.0400356	0.0640371	0.625193	0.531844	-0.116235	0.0685542	-1.69551	0.089978
rs9363740	6	68024858	T	C	39281	21190	0.00620507	0.0122784	0.505366	0.613302	-0.00443348	0.0208609	-0.212525	0.831697	-0.0145394	0.0229739	-0.632868	0.52682
rs61354412	6	68031340	T	C	39436	21275	0.0120886	0.0146861	0.823131	0.410433	0.0146965	0.0255964	0.574163	0.565858	-0.019135	0.0278861	-0.686182	0.492598
rs72885554	6	68036992	G	A	39327	21214	-0.0260014	0.0205287	-1.26659	0.205303	-0.00996558	0.0358515	-0.277968	0.781037	0.00562726	0.0384034	0.14653	0.883503
rs4256414	6	68037285	A	G	39354	21230	-0.00475284	0.0182388	-0.26059	0.794409	0.0278637	0.0318135	0.875845	0.381114	-0.0104537	0.0344102	-0.303797	0.761283
rs76758613	6	68047741	T	C	39463	21285	-0.0424894	0.0537674	-0.790243	0.429386	0.0361173	0.0945622	0.381942	0.702504	-0.0392153	0.100206	-0.391347	0.69554
rs13196238	6	68062965	A	G	35510	19189	0.062832	0.0282982	2.22035	0.0263949	0.0313281	0.0516274	0.606811	0.543976	-0.0863588	0.0550387	-1.56906	0.116635
rs12206004	6	68063004	C	T	39509	21306	-0.00688735	0.0180165	-0.38228	0.702254	0.0376016	0.0312338	1.20387	0.228638	-0.01784	0.0338107	-0.527644	0.597746
rs12529985	6	68063394	C	T	34957	18861	-0.0149659	0.0577411	-0.25919	0.795489	-0.0162442	0.0995323	-0.163206	0.870357	-0.0574042	0.10629	-0.54007	0.589149
rs77726709	6	68069929	C	A	38970	21022	-0.0267603	0.0279089	-0.958843	0.337638	0.037071	0.0480287	0.771851	0.440203	0.0329582	0.0519983	0.633832	0.52619
rs7740795	6	68076933	G	T	39464	21283	-0.0254772	0.0193696	-1.31532	0.188402	-0.0443755	0.0340173	-1.3045	0.192065	0.0527971	0.036844	1.43299	0.15186
rs77773440	6	68079530	C	T	39288	21189	-0.0183691	0.0518878	-0.354015	0.723327	0.0487111	0.0939419	0.518524	0.604093	-0.0732473	0.0999567	-0.732791	0.463686
rs4644035	6	68090021	G	T	39434	21272	-0.0132337	0.0179442	-0.737493	0.460822	0.033007	0.0310664	1.06247	0.288023	-0.00224341	0.0336453	-0.0666784	0.946838
rs114095019	6	68095102	G	A	39348	21223	0.091486	0.0452214	2.02307	0.0430661	-0.0679794	0.0796285	-0.853708	0.393267	0.0222105	0.0837972	0.26505	0.790971
rs1900530	6	68113008	A	G	31594	17101	0.0129872	0.0138312	0.938973	0.347744	-0.0165933	0.0243194	-0.682308	0.495044	-0.0169474	0.0268184	-0.631933	0.52743
rs1596977	6	68116556	A	C	39450	21282	0.0105373	0.0148305	0.71052	0.477382	0.0237685	0.0259586	0.915628	0.359862	-0.0142882	0.0283654	-0.50372	0.614458
rs116258180	6	68120823	A	C	39443	21274	0.00859441	0.0318035	0.270235	0.78698	0.0969322	0.0574516	1.6872	0.0915652	-0.10235	0.0607482	-1.68483	0.0920218
rs9445872	6	68143341	T	C	39510	21311	0.00886531	0.0136198	0.650914	0.515102	0.0530669	0.0233718	2.27055	0.0231742	-0.0362144	0.0256168	-1.4137	0.15745
rs116659167	6	68151458	T	C	39310	21201	-0.0365046	0.0340456	-1.07223	0.283618	0.155994	0.0620216	2.51515	0.0118982	-0.0792505	0.0664391	-1.19283	0.232937
rs9346022	6	68156236	T	G	39452	21281	0.00306068	0.0119591	0.255929	0.798006	-0.00134271	0.0206536	-0.065011	0.948165	-0.0153723	0.0226995	-0.677209	0.498273
rs72881427	6	68162684	C	T	39369	21235	-0.00273754	0.0307396	-0.0890557	0.929038	-0.0223681	0.0535722	-0.417531	0.67629	-0.0378615	0.0569976	-0.664265	0.506521
rs72881434	6	68163050	G	T	38670	20867	-0.0227214	0.0234783	-0.96776	0.333164	0.0386777	0.0411626	0.939633	0.347406	0.0225613	0.0442897	0.509404	0.610469
rs72881439	6	68163630	T	C	39147	21108	0.00237351	0.0221013	0.107392	0.914478	-0.0981265	0.038689	-2.53629	0.0112034	0.036223	0.0410266	0.882914	0.377283
rs80038622	6	68174913	G	A	37526	20236	-0.004895	0.0448907	-0.109042	0.913169	0.108453	0.0801922	1.35241	0.176244	-0.134475	0.0854305	-1.57408	0.115468
rs10498856	6	68186228	T	C	39325	21214	-0.0012542	0.0203161	-0.0617343	0.950774	0.0651905	0.0360632	1.80767	0.0706571	-0.0304744	0.038837	-0.784673	0.432645
rs76925862	6	68189289	T	C	39436	21272	-0.0306583	0.0197448	-1.55273	0.120488	0.0832677	0.0334143	2.49198	0.0127032	-0.000861315	0.0365103	-0.023591	0.981179
rs73445379	6	68199728	A	G	39554	21334	-0.0583819	0.0323671	-1.80374	0.071272	0.0724143	0.0573435	1.26282	0.206655	0.0258382	0.0624151	0.413974	0.678893
rs74924357	6	68205328	G	A	39230	21161	-0.0443328	0.039124	-1.13314	0.257157	0.0606498	0.066199	0.916174	0.359575	-0.0210992	0.0716146	-0.294622	0.768282
rs1530603	6	68209474	C	T	38813	20935	0.063332	0.0569077	1.11289	0.265755	0.0388977	0.101526	0.383132	0.701622	0.0107187	0.109454	0.0979284	0.921989
rs112174794	6	68210421	G	A	39244	21166	0.0248174	0.0350949	0.70715	0.479473	-0.0886968	0.0638343	-1.38949	0.164685	0.0691641	0.0677253	1.02124	0.307138
rs115770574	6	68217034	T	C	39060	21076	-0.0161998	0.0347483	-0.466205	0.641069	-0.0249366	0.0626622	-0.397953	0.690665	-0.00849922	0.0668219	-0.127192	0.898788
rs7771720	6	68217692	G	A	39227	21156	-0.00333525	0.0121006	-0.275626	0.782836	-0.00546898	0.0208911	-0.261785	0.793487	0.00508107	0.0230174	0.220749	0.825288
rs34383439	6	68217824	T	C	38955	21012	-0.00323265	0.023867	-0.135444	0.892261	-0.0118299	0.0419242	-0.282174	0.77781	0.0406958	0.0455685	0.893069	0.37182
rs114561151	6	68234089	G	A	39486	21298	0.0179171	0.0287428	0.623361	0.533047	-0.0283156	0.0506761	-0.558756	0.576328	0.0123544	0.0543533	0.227299	0.820192
rs114922574	6	68236434	T	C	39481	21294	-0.0465718	0.0518069	-0.89895	0.368679	0.125976	0.0857222	1.46958	0.141675	0.0312812	0.0917463	0.340953	0.733139
rs72892932	6	68255928	C	T	39526	21320	-0.0403155	0.024814	-1.62471	0.104224	0.0574886	0.0434943	1.32175	0.186252	0.0120642	0.046734	0.258145	0.796295
rs34754384	6	68259307	C	A	39472	21291	0.043085	0.0381923	1.12811	0.259275	0.0198662	0.0699728	0.283913	0.776477	-0.0445021	0.0742724	-0.599174	0.549057
rs856821	6	68280286	A	G	39140	21111	-0.0208265	0.0139399	-1.49402	0.135172	0.000435096	0.024038	0.0181004	0.985559	0.00126357	0.0262409	0.0481527	0.961595
rs13220356	6	68285094	A	G	39342	21223	-0.00144223	0.0151029	-0.095493	0.923923	0.0154467	0.0263219	0.586841	0.557311	0.000568308	0.0288767	0.0196805	0.984298
rs9351668	6	68300461	A	G	30673	16601	-0.0414037	0.0327112	-1.26573	0.205608	0.00866013	0.0584388	0.148192	0.882192	0.0385881	0.062744	0.615009	0.538549
rs79977794	6	68302624	T	C	39572	21344	-0.021376	0.0213559	-1.00094	0.316857	0.0249101	0.0365005	0.68246	0.494948	0.0133282	0.0393669	0.338564	0.734938
rs41397544	6	68323096	C	T	39436	21272	-0.0315806	0.0321522	-0.982221	0.325991	0.00118957	0.0560996	0.0212047	0.983082	-0.0079239	0.0587644	-0.134842	0.892737
rs2818122	6	68326186	T	C	39553	21332	0.00779284	0.0232537	0.335123	0.737532	0.050395	0.0406094	1.24097	0.214616	-0.0339691	0.0432104	-0.786132	0.43179
rs875033	6	68327030	C	T	39462	21278	-0.00349074	0.0119867	-0.291218	0.770885	-0.00920092	0.0207759	-0.442865	0.657864	0.0152977	0.022888	0.668373	0.503896
rs2818120	6	68328235	T	C	39468	21286	0.0375598	0.0273077	1.37543	0.168999	0.0332872	0.0483066	0.689082	0.490772	-0.0782546	0.0514879	-1.51986	0.128545
rs988499	6	68348534	T	C	39446	21279	-0.00216697	0.0152396	-0.142193	0.886927	-0.0014085	0.0262256	-0.0537072	0.957168	0.0019333	0.0284446	0.0679671	0.945812
rs77141119	6	68361162	C	T	38223	20620	0.0804073	0.04509	1.78326	0.0745436	-0.0377907	0.0829455	-0.455609	0.648671	-0.0348811	0.0885138	-0.394075	0.693526
rs11962391	6	68370199	T	C	39446	21280	-0.0184427	0.0203221	-0.907519	0.364132	0.0215596	0.0361608	0.596214	0.551032	0.0205287	0.0390791	0.525313	0.599366
rs114989466	6	68381419	G	A	39153	21114	-0.0391557	0.0332783	-1.17662	0.239349	-0.0857704	0.0602135	-1.42444	0.15432	0.0921484	0.0633711	1.45411	0.145917
rs116691071	6	68386387	C	A	39511	21311	0.0745909	0.0452855	1.64712	0.0995324	-0.0906983	0.0852088	-1.06442	0.287136	-0.0232598	0.0901157	-0.258111	0.796321
rs9354616	6	68386994	A	G	39527	21320	-0.0575599	0.0245012	-2.34927	0.0188105	-0.00939748	0.0428448	-0.219338	0.826387	0.0750584	0.0462294	1.62361	0.10446
rs73461070	6	68392026	C	T	38837	20945	-0.032551	0.0176497	-1.84428	0.065142	0.0156595	0.0316673	0.4945	0.620953	0.0332256	0.0344585	0.964222	0.334935
rs13208877	6	68400364	T	C	38773	20919	0.00695283	0.0176493	0.393944	0.693622	0.0174258	0.030642	0.568689	0.569567	-0.00363954	0.033545	-0.108497	0.913601
rs13209120	6	68400534	T	C	39307	21199	0.0072684	0.0130205	0.558227	0.576689	0.0222502	0.0224002	0.993306	0.320561	-0.02206	0.0247439	-0.891535	0.372642
rs77790537	6	68401356	T	C	39550	21331	-0.0499626	0.0371799	-1.34381	0.179011	0.136222	0.0629963	2.16238	0.0305891	-0.0222073	0.0686866	-0.323314	0.746458
rs13211029	6	68412992	T	C	39509	21313	0.0350748	0.0304087	1.15344	0.248728	-0.0294687	0.0535448	-0.550356	0.582076	-0.00321088	0.0582269	-0.0551442	0.956024
rs17449183	6	68415323	G	T	39228	21156	-0.0149387	0.0161429	-0.925399	0.354759	0.0221618	0.0277263	0.799307	0.424112	0.00216098	0.0300381	0.0719411	0.942649
rs114969594	6	68415594	T	C	39539	21326	-0.0456223	0.0333345	-1.36862	0.171118	-0.0376943	0.0601932	-0.626222	0.53117	0.0609157	0.064584	0.943201	0.345578
rs17449606	6	68427967	C	T	39426	21264	0.010754	0.0160004	0.672109	0.501514	-0.00810402	0.0277621	-0.29191	0.770356	-0.0175928	0.0302661	-0.581271	0.561058
rs79498105	6	68429280	C	T	39415	21260	-0.0471202	0.0453247	-1.03961	0.298519	0.0439882	0.0816227	0.538922	0.589941	-0.0136895	0.08641	-0.158425	0.874122
rs13200676	6	68444163	G	A	39294	21200	0.00691279	0.020474	0.337638	0.735636	0.000578291	0.03592	0.0160994	0.987155	0.0101968	0.0391485	0.260465	0.794505
rs76009293	6	68458161	A	G	39390	21249	-0.00740648	0.0396373	-0.186856	0.851773	-0.0933113	0.0738189	-1.26406	0.20621	0.0657501	0.0768683	0.85536	0.392352
rs12526033	6	68460954	A	G	39224	21157	-0.04941	0.0268006	-1.84361	0.0652398	-0.0428985	0.0474517	-0.904046	0.365971	0.0740554	0.0506387	1.46243	0.143624
rs116419865	6	68464375	G	A	39320	21209	0.0175608	0.0229581	0.764905	0.444328	-0.0645925	0.0401162	-1.61013	0.107369	0.0377136	0.0432166	0.872665	0.382846
rs72882701	6	68465706	T	G	39582	21347	0.0891946	0.0617844	1.44364	0.148839	-0.0936051	0.107695	-0.869171	0.384754	0.0500688	0.11151	0.449005	0.653428
rs4132511	6	68466063	C	T	39427	21261	-0.047277	0.02384	-1.9831	0.0473565	-0.0427573	0.0414582	-1.03133	0.302385	0.0967297	0.044805	2.1589	0.0308577
rs34552148	6	68467954	A	G	39353	21223	-0.0228303	0.0118055	-1.93387	0.0531292	-0.00901798	0.0203326	-0.443524	0.657387	0.0278312	0.022392	1.24291	0.213902
rs55861331	6	68469842	A	C	39397	21254	-0.0206354	0.048664	-0.424038	0.671538	-0.0913753	0.0836735	-1.09205	0.274813	0.137221	0.0932069	1.47222	0.140961
rs114375132	6	68486221	T	C	39234	21168	0.0310549	0.0301817	1.02893	0.303512	-0.0346408	0.0524865	-0.659994	0.509258	0.00352178	0.0576891	0.0610475	0.951321
rs76162621	6	68486690	G	A	39552	21331	0.092639	0.0732867	1.26406	0.206207	-0.0433241	0.135671	-0.319332	0.749475	-0.172093	0.13997	-1.2295	0.218886
rs115662888	6	68487189	A	G	39526	21319	0.0227132	0.0288502	0.78728	0.431118	-0.0319835	0.0517496	-0.618044	0.536547	-0.0070935	0.0563092	-0.125974	0.899752
rs4295462	6	68491475	T	C	39305	21205	-0.0105072	0.0118565	-0.886193	0.375513	0.0158076	0.0206277	0.766326	0.443482	-0.000187105	0.0226603	-0.00825696	0.993412
rs4131870	6	68492448	C	T	39367	21237	0.00223903	0.0125781	0.17801	0.858715	0.0223519	0.0218182	1.02446	0.305616	-0.0169796	0.0238206	-0.712814	0.475961
rs113087224	6	68527287	T	C	39258	21174	0.0239525	0.0294349	0.813745	0.415791	-0.0999499	0.0517734	-1.93052	0.0535419	0.0405215	0.0555419	0.729565	0.465656
rs76831683	6	68528086	C	T	37429	20200	-0.0189938	0.0509717	-0.372634	0.709421	0.0250335	0.0959436	0.260919	0.794155	-0.0245804	0.103993	-0.236366	0.813148
rs35104826	6	68531248	C	T	34311	18527	0.0257913	0.0177413	1.45374	0.146019	0.0239771	0.0312641	0.766922	0.443128	-0.0439832	0.0339557	-1.29531	0.195213
rs7760466	6	68532965	C	T	39442	21277	-0.0347745	0.017587	-1.97729	0.0480092	0.00924301	0.0310827	0.297368	0.766186	0.0239382	0.0339351	0.705413	0.480553
rs62412357	6	68534714	G	C	39263	21182	-0.0524478	0.0317976	-1.64942	0.0990609	-0.0106093	0.055254	-0.192009	0.847735	0.109176	0.0589995	1.85045	0.0642485
rs116304193	6	68535468	A	C	39392	21248	0.0397916	0.0365434	1.08889	0.276204	0.0566145	0.0659529	0.858409	0.390667	-0.116495	0.0690072	-1.68816	0.0913806
rs12663045	6	68542695	G	A	36506	19710	-0.026677	0.0271788	-0.981537	0.326328	-0.0171557	0.04861	-0.352925	0.724144	0.0221622	0.0516021	0.429483	0.667572
rs13214262	6	68544264	A	C	39452	21284	0.0345813	0.0300955	1.14905	0.250534	-0.0202182	0.052061	-0.388357	0.697752	-0.0090852	0.0575063	-0.157986	0.874468
rs116530969	6	68545386	T	C	38863	20967	-0.052918	0.0273147	-1.93734	0.0527032	-0.0423995	0.0477953	-0.887106	0.375022	0.0776111	0.0513861	1.51035	0.130954
rs1533323	6	68547388	C	T	39426	21267	-0.0191278	0.0120231	-1.59093	0.111626	0.0113482	0.0203398	0.557929	0.576893	0.00114803	0.0225032	0.0510163	0.959313
rs72888191	6	68549026	T	C	38824	20943	-0.0240627	0.0245247	-0.98116	0.326514	-0.0362558	0.0437482	-0.828739	0.407252	0.0359035	0.0470992	0.762296	0.445883
rs7753620	6	68550452	C	A	39445	21277	-0.0569761	0.0340095	-1.6753	0.0938756	-0.0411899	0.0604568	-0.681311	0.495675	0.128686	0.0630441	2.04121	0.0412302
rs12528464	6	68550655	C	A	39300	21206	0.0196409	0.031241	0.628691	0.529551	-0.0656333	0.0553003	-1.18685	0.235286	0.0161095	0.0590349	0.272881	0.784944
rs10945026	6	68554370	C	T	39559	21336	-0.00418022	0.0160839	-0.259901	0.79494	0.0059153	0.0277659	0.213042	0.831294	0.0138117	0.0302005	0.457332	0.647432
rs78987227	6	68572802	G	A	27358	14836	-0.0410355	0.0319902	-1.28275	0.19958	-0.0573363	0.0602659	-0.951389	0.341407	0.0830775	0.0656453	1.26555	0.205674
rs115066792	6	68578087	G	A	39520	21314	0.0271925	0.0381778	0.712261	0.476303	0.0770793	0.0676234	1.13983	0.254357	-0.0859121	0.072671	-1.1822	0.237124
rs72889934	6	68586719	C	T	39488	21298	0.0122881	0.0257506	0.477196	0.633223	0.0246585	0.0439938	0.5605	0.575139	-0.0175402	0.0474554	-0.369614	0.71167
rs77018151	6	68594250	C	T	39481	21294	-0.0109647	0.0234765	-0.467051	0.640464	-0.00454338	0.0404162	-0.112415	0.910494	0.0173335	0.0433367	0.399973	0.689176
rs9454346	6	68595171	C	T	39468	21286	-0.0300418	0.0126436	-2.37605	0.0174992	0.00762344	0.0221082	0.344824	0.730227	0.0449602	0.024124	1.86371	0.0623619
rs72889954	6	68605740	C	G	39352	21228	0.0132886	0.0133652	0.994272	0.32009	-0.000542421	0.0230609	-0.0235213	0.981234	-0.00895322	0.0252164	-0.355055	0.722548
rs114011221	6	68611090	T	C	37317	20155	-0.0398818	0.0528077	-0.755227	0.450113	0.205697	0.0871067	2.36144	0.0182043	-0.0905166	0.0952397	-0.950408	0.341905
rs76427018	6	68611353	T	C	39478	21297	-0.0225406	0.0313647	-0.718661	0.47235	0.120142	0.054038	2.22329	0.026196	-0.0850685	0.0589362	-1.4434	0.148908
rs6937993	6	68615677	T	C	39291	21192	0.0179372	0.0125588	1.42826	0.153218	-0.0154377	0.0218118	-0.707768	0.479089	-0.017761	0.0238255	-0.74546	0.455994
rs77459711	6	68628275	C	T	37898	20452	0.0500842	0.0386858	1.29464	0.195444	0.0271877	0.066355	0.40973	0.682004	-0.0522823	0.071077	-0.735572	0.461991
rs12198866	6	68634274	C	T	39484	21299	-0.0242447	0.0369847	-0.655532	0.512125	-0.0527217	0.0662131	-0.796243	0.425891	0.0819596	0.0715945	1.14477	0.252303
rs17452165	6	68642957	T	C	39429	21266	-0.00110421	0.0500871	-0.0220458	0.982411	-0.00696977	0.0907393	-0.0768109	0.938774	0.0491459	0.0973017	0.505088	0.613497
rs116003735	6	68647650	T	C	36348	19619	-0.0547255	0.0538713	-1.01586	0.309698	-0.0165458	0.0973132	-0.170026	0.864989	-0.00388467	0.0997453	-0.0389459	0.968934
rs1399223	6	68647959	C	A	38639	20843	0.0330019	0.0145501	2.26815	0.0233199	-0.0109747	0.0254217	-0.431705	0.665956	-0.0375735	0.0275896	-1.36187	0.173238
rs2102681	6	68649300	C	T	39327	21211	0.0162683	0.0134299	1.21135	0.225762	-0.0150033	0.0232196	-0.646148	0.518183	-0.00264061	0.0254114	-0.103914	0.917237
rs17452374	6	68650201	T	C	39410	21263	0.0230009	0.0435874	0.527695	0.597711	-0.113315	0.0768939	-1.47366	0.140574	0.0598684	0.0813253	0.73616	0.461634
rs77286151	6	68655897	G	A	39460	21285	-0.0359628	0.0356838	-1.00782	0.313541	0.117628	0.0621837	1.89162	0.0585416	-0.0250434	0.0674353	-0.371369	0.710363
rs56164758	6	68663631	A	G	39528	21319	0.0098933	0.0378159	0.261618	0.793616	-0.0407798	0.0670023	-0.608633	0.542767	0.00798097	0.0712466	0.112019	0.910808
rs74416746	6	68670616	G	T	39518	21313	0.019386	0.0304135	0.637412	0.523856	-0.00331372	0.0538575	-0.0615276	0.950939	-0.0646538	0.0573998	-1.12638	0.260006
rs17453132	6	68683417	A	G	39148	21125	-0.0139302	0.024674	-0.56457	0.572366	-0.0658029	0.0429047	-1.5337	0.125104	0.0573262	0.0462263	1.24012	0.214931
rs6916118	6	68689637	A	G	39355	21231	0.00906831	0.0195423	0.464034	0.642623	-0.0250059	0.0342246	-0.730641	0.464999	-0.00841916	0.0369479	-0.227866	0.819751
rs73456371	6	68691772	C	T	39483	21298	0.0120462	0.0161626	0.745317	0.45608	-0.0133969	0.0282885	-0.473581	0.635799	-0.0076583	0.030442	-0.25157	0.801373
rs72898345	6	68692417	C	T	39408	21260	0.00834564	0.0248938	0.335249	0.737437	0.0336656	0.0425329	0.79152	0.428641	-0.0366179	0.0459935	-0.796152	0.425943
rs184091061	6	68705231	G	C	35511	19161	-0.019114	0.0259442	-0.736735	0.461284	0.0103533	0.0460826	0.224668	0.822238	0.0262981	0.0500421	0.52552	0.599222
rs4707250	6	68707131	G	A	39466	21290	0.00964174	0.0144614	0.666724	0.504949	-0.0131819	0.0250226	-0.526798	0.598334	0.00551797	0.0274117	0.201299	0.840464
rs7747658	6	68718656	A	G	39454	21282	0.0103773	0.0126209	0.822232	0.410945	0.00786319	0.0218321	0.360166	0.718723	-0.038081	0.0238997	-1.59336	0.111078
rs73460503	6	68719727	G	A	39235	21161	0.00734263	0.0244004	0.300923	0.763473	-0.000239354	0.0437287	-0.00547361	0.995633	0.030677	0.0465509	0.658998	0.509897
rs55905714	6	68723598	C	A	39414	21259	0.0187736	0.0169074	1.11037	0.266838	-0.0273125	0.0297324	-0.91861	0.3583	-0.0231073	0.0321254	-0.719284	0.471966
rs117816463	6	68726915	T	C	39210	21150	-0.034467	0.0379108	-0.90916	0.363265	0.0983585	0.0667654	1.4732	0.140698	-0.0220778	0.0727346	-0.303539	0.761479
rs17550950	6	68729364	G	T	39167	21133	-0.0014667	0.0241357	-0.060769	0.951543	-0.00286462	0.0424092	-0.0675471	0.946146	0.0234475	0.0461186	0.508418	0.61116
rs72892374	6	68737443	C	T	39561	21339	0.03597	0.0235935	1.52457	0.127365	-0.00206357	0.0409974	-0.0503342	0.959856	-0.036194	0.0439218	-0.824057	0.409907
rs118128990	6	68738013	G	A	39484	21298	0.103509	0.0689488	1.50124	0.133292	-0.255982	0.130976	-1.95442	0.0506521	0.158074	0.141556	1.11669	0.264125
rs9454417	6	68746202	A	G	39310	21203	0.0148142	0.0271135	0.546378	0.584806	0.0704731	0.0480568	1.46646	0.142524	-0.0434612	0.0512626	-0.847815	0.396541
rs12193778	6	68753920	A	G	39545	21329	-0.011215	0.0366434	-0.306057	0.759561	-0.0460308	0.0655726	-0.701982	0.48269	0.043066	0.0706254	0.609781	0.542007
rs9454420	6	68758444	A	C	39366	21233	-0.00972387	0.0162718	-0.597592	0.550112	-0.0583737	0.0284027	-2.05522	0.039858	0.0651575	0.0307027	2.1222	0.0338205
rs75337163	6	68760649	T	C	39338	21215	-0.00221818	0.0234712	-0.0945064	0.924707	0.0248442	0.0401271	0.619138	0.535825	0.0289016	0.0436401	0.662271	0.507797
rs78198851	6	68768112	T	C	38641	20852	-0.00329509	0.0164889	-0.199838	0.841608	0.0290516	0.0288296	1.0077	0.313598	-0.0622201	0.0312861	-1.98875	0.0467291
rs111297238	6	68768377	G	T	39472	21289	0.0113635	0.0281027	0.404357	0.685951	0.000676471	0.0513853	0.0131647	0.989496	0.0180289	0.0547143	0.329509	0.741771
rs79308090	6	68768808	G	A	39441	21276	0.0264379	0.0563483	0.469188	0.638936	0.106411	0.0945009	1.12603	0.260154	-0.0762952	0.102623	-0.743452	0.457208
rs13217025	6	68770976	C	T	39360	21229	-0.00537226	0.0234683	-0.228915	0.818935	-0.0392042	0.0422403	-0.928125	0.353343	0.0357641	0.0455031	0.78597	0.431885
rs117305711	6	68778800	G	T	39287	21199	0.0162883	0.0290748	0.560223	0.575327	-0.0246386	0.051624	-0.47727	0.63317	-0.00483667	0.0550653	-0.0878351	0.930008
rs2340740	6	68779473	C	A	39354	21228	0.0115279	0.0170256	0.677091	0.498348	-0.00497741	0.0304432	-0.163498	0.870126	-0.0285175	0.0330508	-0.862837	0.388227
rs79435530	6	68783651	A	G	39537	21327	-0.0275939	0.0384637	-0.717402	0.473126	0.111207	0.0671894	1.65513	0.097899	-0.041621	0.0730945	-0.569414	0.569075
rs4583946	6	68789401	A	C	39381	21239	0.017913	0.0118384	1.51312	0.130248	0.00239922	0.0206737	0.116052	0.907612	-0.0212938	0.022787	-0.934474	0.350059
rs9354667	6	68793563	A	G	39141	21116	-0.0251248	0.0301564	-0.83315	0.40476	0.0424491	0.0515154	0.824008	0.409935	-0.00325602	0.0546728	-0.0595546	0.95251
rs7753361	6	68800495	A	G	39363	21232	-0.017374	0.0461725	-0.376286	0.706704	0.0886532	0.0803051	1.10396	0.269613	-0.0364992	0.0857814	-0.425491	0.670479
rs72896394	6	68800734	C	T	39498	21303	0.0330323	0.0297217	1.11139	0.266402	-0.121488	0.0523623	-2.32015	0.0203328	0.115039	0.057526	1.99978	0.0455238
rs897405	6	68810538	C	T	39434	21274	-0.0182063	0.0119764	-1.52018	0.128465	0.0245512	0.0206254	1.19034	0.233913	0.00311036	0.0227213	0.136891	0.891117
rs7746319	6	68810963	G	C	36428	19661	-0.00817287	0.0218339	-0.37432	0.708167	-0.0496212	0.0385558	-1.287	0.198095	0.0145301	0.0418747	0.346991	0.728598
rs777637	6	68818029	G	A	39405	21256	0.00305672	0.0118992	0.256884	0.797268	-0.00254609	0.0206881	-0.123071	0.902051	0.0249338	0.0228234	1.09247	0.274626
rs28408162	6	68818547	A	G	39479	21295	-0.0189003	0.0208375	-0.907036	0.364388	0.0277232	0.0362062	0.765702	0.443854	0.0138613	0.0390964	0.354542	0.722933
rs62412619	6	68819551	C	T	39198	21140	-0.0143271	0.024099	-0.59451	0.552171	0.0229098	0.0421273	0.543823	0.586563	0.0246771	0.0450938	0.547239	0.584215
rs17454667	6	68821178	G	A	39536	21324	0.0199705	0.0239251	0.834709	0.403881	-0.00517645	0.04339	-0.1193	0.905037	-0.00467735	0.0465842	-0.100406	0.920022
rs75917718	6	68831501	T	C	39484	21294	0.0146729	0.054419	0.269629	0.787446	0.0734689	0.0964061	0.762077	0.446014	-0.107948	0.10389	-1.03905	0.298779
rs11964089	6	68835697	G	A	39272	21183	-0.0093472	0.0140419	-0.665667	0.505624	0.0406532	0.0244079	1.66558	0.0957975	-0.0308489	0.0267418	-1.15358	0.248671
rs80310334	6	68836816	C	T	39486	21296	0.00527704	0.0680501	0.0775463	0.938189	0.0407165	0.118429	0.343807	0.730992	-0.124775	0.131825	-0.946519	0.343884
rs72902251	6	68843811	A	C	35400	19148	0.008893	0.0244837	0.363221	0.71644	-0.0517092	0.0430182	-1.20203	0.229352	0.00577525	0.0459843	0.125592	0.900055
rs7739308	6	68847079	A	G	39526	21322	-0.00819712	0.0165579	-0.495059	0.620559	0.0122805	0.029069	0.422462	0.672688	0.016531	0.0312987	0.528168	0.597383
rs79114683	6	68850525	C	T	39438	21275	0.0207697	0.0147775	1.4055	0.159874	0.00400466	0.0257962	0.155242	0.87663	-0.0278337	0.0282615	-0.984863	0.324691
rs62411282	6	68854942	G	A	30867	16716	-0.0042468	0.0320746	-0.132404	0.894665	0.0253062	0.0562831	0.449624	0.652981	-0.00647812	0.0607048	-0.106715	0.915015
rs777617	6	68859895	C	T	38501	20761	0.00300241	0.0121037	0.248057	0.80409	0.0107232	0.0208994	0.513085	0.607892	-0.027594	0.0232077	-1.189	0.234439
rs701713	6	68860756	T	C	39096	21083	-0.00168128	0.0120549	-0.139468	0.88908	-0.0153498	0.0207549	-0.739576	0.459557	0.0335472	0.0230111	1.45787	0.144877
rs76494202	6	68863216	T	C	39500	21310	-0.013972	0.0220159	-0.634635	0.525666	-0.00727311	0.0392442	-0.18533	0.852971	0.0531487	0.0422788	1.2571	0.208717
rs13198476	6	68866376	T	C	39427	21265	0.0143736	0.0238835	0.601821	0.547293	-0.019671	0.0421011	-0.467232	0.640334	0.00352406	0.0452362	0.0779035	0.937905
rs117118677	6	68868750	C	T	39517	21314	0.0363982	0.0529204	0.687792	0.491584	-0.0314645	0.0912999	-0.344628	0.730374	-0.120728	0.0990382	-1.21901	0.222841
rs78892389	6	68869747	C	T	39550	21333	0.0202546	0.0457352	0.442866	0.657862	-0.0122281	0.0788359	-0.155108	0.876736	-0.0571791	0.0831476	-0.687681	0.491654
rs1378447	6	68872136	G	A	39437	21273	0.00869035	0.012682	0.685251	0.493186	0.000354715	0.0219161	0.0161851	0.987087	0.00806802	0.0241124	0.334601	0.737926
rs2034782	6	68875609	T	C	39508	21306	-0.0202461	0.0249327	-0.812031	0.416774	0.0327334	0.0435493	0.751639	0.452268	0.0514115	0.0469247	1.09562	0.273246
rs79628253	6	68880776	C	T	31639	17124	-0.0169876	0.0332227	-0.511324	0.609124	0.00410517	0.0609743	0.0673263	0.946322	-0.0363357	0.0656957	-0.553091	0.580201
rs34878964	6	68888243	G	A	39510	21311	-0.0181534	0.0202198	-0.897804	0.36929	0.0330722	0.0356138	0.928634	0.353079	-0.00489599	0.0383974	-0.127508	0.898538
rs72908149	6	68891850	A	G	39465	21288	0.0100544	0.0149378	0.673085	0.500893	0.00969503	0.0258592	0.374915	0.707723	0.00486509	0.0279958	0.173779	0.862039
rs77377495	6	68893534	A	G	39558	21337	-0.0069398	0.0370517	-0.1873	0.851425	0.0242328	0.0629984	0.384657	0.700492	-0.0844858	0.0676474	-1.24892	0.211696
rs16899810	6	68894933	C	T	38939	21000	0.0019311	0.0200485	0.0963212	0.923265	0.0376029	0.0348998	1.07745	0.281278	-0.0427198	0.0382302	-1.11744	0.263808
rs10498860	6	68895134	G	T	39186	21133	-0.0242967	0.0309075	-0.786111	0.431802	0.00412228	0.0533073	0.0773305	0.938361	0.0410499	0.0578609	0.709459	0.47804
rs777625	6	68898262	T	C	39454	21281	0.0152271	0.0474143	0.32115	0.748096	-0.0336523	0.0848907	-0.39642	0.691796	-0.0701889	0.0925026	-0.758778	0.447986
rs117966673	6	68905263	C	A	39439	21278	0.0241336	0.027066	0.891655	0.372578	-0.0392086	0.048183	-0.813742	0.415793	0.0222603	0.050408	0.441601	0.658778
rs9363867	6	68906710	G	A	39405	21254	0.0159966	0.0117793	1.35803	0.174455	-0.00649976	0.0204081	-0.318488	0.750115	0.00887533	0.0225237	0.394043	0.693549
rs60503687	6	68906867	T	C	39271	21177	-0.0138074	0.0168715	-0.818384	0.413138	-0.01466	0.0287692	-0.50957	0.610352	0.0424497	0.0314245	1.35085	0.176744
rs9346129	6	68921177	T	C	31589	17099	-0.0130219	0.0134464	-0.968432	0.332829	-0.0118385	0.0233732	-0.506498	0.612507	0.00582959	0.0258471	0.225541	0.821558
rs117443792	6	68921572	A	G	39528	21320	-0.00504786	0.0402813	-0.125315	0.900274	0.101789	0.0722076	1.40967	0.158639	-0.00312666	0.0770305	-0.04059	0.967623
rs79938079	6	68929381	T	C	39522	21316	-0.0112294	0.0308944	-0.363478	0.716248	0.0251319	0.0555899	0.452095	0.6512	-0.0156151	0.0602997	-0.258959	0.795667
rs9360322	6	68930628	G	A	37956	20473	-0.00344084	0.013915	-0.247276	0.804695	0.0082133	0.0243837	0.336836	0.73624	0.029962	0.0267565	1.1198	0.262797
rs12200045	6	68933619	A	G	39467	21290	-0.0131934	0.0185483	-0.711298	0.4769	-0.00919414	0.0324568	-0.283273	0.776968	-0.000400777	0.035281	-0.0113596	0.990937
rs12174660	6	68937082	G	A	39435	21268	-0.00384199	0.0140808	-0.272853	0.784966	-0.00576516	0.0238607	-0.241617	0.809077	0.0127695	0.026199	0.487404	0.625972
rs9454442	6	68937552	C	A	39346	21221	0.00872711	0.0117418	0.74325	0.45733	0.00821443	0.0201739	0.407181	0.683875	-0.0151532	0.0223525	-0.677923	0.497821
rs74422332	6	68939866	C	A	38963	21013	-0.0198347	0.0192188	-1.03205	0.30205	0.040491	0.0334183	1.21164	0.22565	0.00320743	0.0364095	0.0880932	0.929803
rs114314764	6	68940073	G	A	39263	21181	-0.00654238	0.0446827	-0.146419	0.883591	0.061824	0.0833803	0.74147	0.458409	-0.0772869	0.0909962	-0.849342	0.395691
rs9363870	6	68942368	C	A	39344	21228	-0.0117359	0.0126655	-0.926606	0.354131	0.00821969	0.0216685	0.379339	0.704436	0.019661	0.0238249	0.825228	0.409242
rs144361450	6	68942958	A	G	31506	17052	-0.113219	0.0745961	-1.51776	0.129076	0.190427	0.12919	1.47401	0.14048	-0.033331	0.137788	-0.2419	0.808857
rs78468028	6	68943495	T	C	39554	21336	-0.0279985	0.0256368	-1.09212	0.274781	-0.0299151	0.0439932	-0.679994	0.496508	0.063369	0.0480749	1.31813	0.18746
rs6909005	6	68954012	G	A	39340	21211	-0.0108408	0.0118433	-0.915355	0.360005	0.00556846	0.0204873	0.271801	0.785775	0.0158426	0.0226113	0.700651	0.483521
rs56051194	6	68955268	T	G	38795	20927	0.0537524	0.051063	1.05267	0.292493	-0.0476758	0.0910608	-0.523561	0.600584	0.00122231	0.0951459	0.0128467	0.98975
rs79770942	6	68966540	A	G	39515	21315	-0.0304897	0.0225816	-1.3502	0.176951	-0.0110066	0.0386122	-0.285056	0.775602	0.052061	0.0423837	1.22833	0.219325
rs116993870	6	68973710	T	C	38271	20648	-0.00189676	0.0475961	-0.0398511	0.968212	-0.0231681	0.0871182	-0.265938	0.790287	-0.0229859	0.0955487	-0.240567	0.809891
rs10455657	6	68984930	G	T	39400	21252	0.00506142	0.0145681	0.347431	0.728268	-0.00561182	0.0253418	-0.221445	0.824746	-0.0346097	0.02763	-1.25261	0.210346
rs117710681	6	68987248	A	T	39496	21304	0.00203621	0.0374204	0.0544145	0.956605	0.060054	0.0659098	0.911154	0.362214	-0.0117836	0.0708501	-0.166318	0.867907
rs12209521	6	69001613	T	C	39436	21272	-0.00137956	0.0134386	-0.102656	0.918236	-0.0234235	0.0232998	-1.00531	0.314749	-0.00278355	0.0256734	-0.108422	0.913661
rs12201325	6	69004525	A	G	39265	21169	-0.0233868	0.0166537	-1.4043	0.160229	9.18313e-05	0.0293564	0.00312815	0.997504	0.0470377	0.0318758	1.47566	0.140036
rs117164175	6	69017790	G	T	36436	19682	-0.0106882	0.0224507	-0.476075	0.634021	-0.0134144	0.0393071	-0.341271	0.732899	0.0391133	0.0430416	0.908731	0.363492
rs8180611	6	69031275	T	C	39397	21250	0.0199319	0.0143696	1.38709	0.165413	0.0280327	0.0250935	1.11713	0.263938	-0.0216095	0.0270905	-0.797678	0.425057
rs7747395	6	69039753	T	C	39405	21256	-0.0096382	0.011628	-0.828879	0.407173	-0.0208129	0.0201972	-1.03048	0.302783	0.0103025	0.0222525	0.46298	0.643378
rs78940967	6	69043496	C	G	39410	21258	-0.0940038	0.0601447	-1.56296	0.118062	0.0973729	0.104315	0.933448	0.350589	0.0485338	0.109908	0.441587	0.658788
rs78677827	6	69053045	A	G	38414	20728	-0.00722793	0.0363305	-0.198949	0.842303	0.0396426	0.0649952	0.609931	0.541907	0.00244492	0.0699625	0.0349462	0.972123
rs80108644	6	69056809	G	A	39481	21299	-0.0191029	0.0329178	-0.58032	0.561699	0.0133887	0.0566361	0.236399	0.813123	0.0301882	0.0621456	0.485765	0.627134
rs76927668	6	69057043	A	G	39443	21277	-0.0342609	0.0440866	-0.777127	0.437084	-0.00953128	0.0778208	-0.122477	0.902521	-0.0123466	0.0857074	-0.144056	0.885456
rs9346167	6	69061178	A	G	39350	21226	-0.0104529	0.0126542	-0.826041	0.408781	-0.000847868	0.0216704	-0.0391257	0.96879	0.0290475	0.0238488	1.21798	0.22323
rs12193616	6	69067017	T	C	39278	21184	-0.00892605	0.0182193	-0.489922	0.624189	-0.00511531	0.0318472	-0.16062	0.872393	-0.018043	0.0346671	-0.520466	0.602739
rs118045157	6	69070956	C	T	36962	19947	-0.00756406	0.0336151	-0.22502	0.821964	0.0259781	0.0596044	0.435842	0.662951	-0.0272016	0.0648522	-0.41944	0.674895
rs10455219	6	69077254	A	C	39072	21073	0.00179069	0.0117875	0.151914	0.879255	0.00116332	0.0206635	0.0562981	0.955104	0.0151875	0.0228847	0.663653	0.506913
rs9342701	6	69077820	G	A	38220	20623	0.00787862	0.0120593	0.653324	0.513548	0.0139529	0.021226	0.657352	0.510955	-0.0049953	0.0234194	-0.213297	0.831095
rs13197365	6	69082728	A	G	39444	21276	0.00365923	0.0197714	0.185077	0.853168	-0.0231303	0.0343273	-0.673818	0.500427	0.0141119	0.0375302	0.376015	0.706906
rs62450899	6	69087892	T	C	39435	21272	-0.0187506	0.0269423	-0.695953	0.486458	-0.0281789	0.0481094	-0.585727	0.558059	0.0736188	0.053119	1.38592	0.165771
rs79951411	6	69094254	T	C	39483	21298	0.00194434	0.0225082	0.0863835	0.931162	0.0335421	0.0401254	0.835932	0.403193	-0.0465595	0.0434115	-1.07251	0.283489
rs1490630	6	69094478	A	G	39403	21257	-0.0126153	0.0120777	-1.04451	0.296249	-0.00693868	0.0207095	-0.335047	0.737589	0.0273313	0.0229062	1.19319	0.232796
rs60709971	6	69097752	A	C	39569	21342	0.0545948	0.0541779	1.0077	0.3136	0.132122	0.0993937	1.32928	0.183757	-0.0962342	0.100882	-0.953927	0.340121
rs9354731	6	69099849	A	G	39329	21213	-0.0071286	0.0128963	-0.552765	0.580424	-0.0155893	0.021957	-0.709993	0.477709	0.0395172	0.0242452	1.62989	0.103124
rs117888972	6	69102149	A	G	39549	21331	-0.0113967	0.0261293	-0.436164	0.662718	-0.0457504	0.0461939	-0.9904	0.321979	0.0494002	0.0485036	1.01848	0.308448
rs116983299	6	69102416	G	T	39363	21227	0.025208	0.033015	0.763531	0.445147	-0.031599	0.0575469	-0.5491	0.582937	-0.00336589	0.0618105	-0.054455	0.956573
rs13205715	6	69105187	G	A	39522	21317	-0.0253398	0.0225651	-1.12296	0.261453	0.048719	0.0390042	1.24907	0.211639	0.0177682	0.0420006	0.423046	0.672262
rs77941244	6	69108434	T	C	39133	21109	-0.0864267	0.0423584	-2.04037	0.0413137	-0.0429055	0.0771447	-0.556169	0.578095	0.148472	0.0807364	1.83897	0.0659199
rs6937202	6	69121834	C	T	39531	21325	-0.0173948	0.0129075	-1.34764	0.177773	0.0163581	0.0220942	0.740383	0.459068	0.0250425	0.0242999	1.03056	0.302747
rs78471541	6	69121871	T	C	39483	21295	-0.032649	0.0410568	-0.795216	0.426488	-0.017916	0.0725331	-0.247004	0.804905	0.158726	0.0781015	2.0323	0.0421234
rs117335392	6	69122726	T	C	31549	17077	-0.0363613	0.0432132	-0.84144	0.400101	0.110778	0.0751068	1.47493	0.14023	-0.11307	0.0806381	-1.40219	0.160858
rs117636908	6	69123452	C	T	27897	15123	0.0100857	0.0401395	0.251266	0.801608	0.0450841	0.0708996	0.635887	0.52485	-0.0343134	0.0767472	-0.447096	0.654806
rs2130700	6	69123469	A	G	39481	21297	-0.0223263	0.0164218	-1.35955	0.173973	0.032971	0.0280476	1.17554	0.23978	0.0401412	0.0305946	1.31203	0.189509
rs2932673	6	69128896	G	T	39422	21265	-0.00926608	0.0126418	-0.732971	0.463576	0.0332676	0.0217179	1.5318	0.125571	0.00387658	0.023981	0.161652	0.87158
rs78747348	6	69135296	T	G	39498	21301	-0.0342128	0.0166806	-2.05105	0.0402619	-0.0133138	0.0295367	-0.450754	0.652167	0.0657928	0.0319561	2.05885	0.0395087
rs9363918	6	69142008	G	T	39446	21278	0.0190853	0.0119147	1.60182	0.109195	-0.0546954	0.0206746	-2.64554	0.008156	0.0292224	0.0228327	1.27985	0.200599
rs72893521	6	69145305	C	T	39505	21310	0.0175851	0.0200185	0.878443	0.379703	-0.00225854	0.0352826	-0.0640128	0.94896	-0.0317704	0.0380635	-0.834668	0.403905
rs13198932	6	69145361	G	T	39495	21305	-0.0426434	0.018788	-2.26971	0.0232252	0.0702586	0.0331209	2.12128	0.0338987	-0.00897855	0.0358752	-0.250272	0.802377
rs118024827	6	69159769	T	C	38779	20923	-0.0088351	0.0455021	-0.194169	0.846043	0.190438	0.0812439	2.34403	0.0190766	-0.127432	0.087009	-1.46458	0.143035
rs77745530	6	69167086	G	A	39492	21302	0.00816495	0.0304341	0.268283	0.788482	-0.0504572	0.0534125	-0.94467	0.344828	0.0595931	0.0564467	1.05574	0.291087
rs117425312	6	69167714	T	C	39465	21289	-0.0289447	0.0333302	-0.868421	0.385164	0.029077	0.0602032	0.482982	0.629109	0.00294464	0.0648997	0.0453722	0.963811
rs117235461	6	69174678	T	C	39147	21113	0.0126265	0.0167718	0.75284	0.451546	0.0499294	0.0286567	1.74233	0.081451	-0.0580657	0.0314106	-1.8486	0.0645152
rs7749366	6	69175756	T	C	39324	21210	-0.0193862	0.0118864	-1.63095	0.1029	0.0409117	0.0206211	1.98397	0.0472588	-0.00559116	0.0227706	-0.245543	0.806036
rs117071133	6	69179845	C	G	39356	21227	-0.0163111	0.029033	-0.561811	0.574245	-0.0520615	0.0503952	-1.03307	0.301573	0.133216	0.0540641	2.46404	0.0137379
rs1155882	6	69187204	C	G	38717	20904	0.0381487	0.0372558	1.02397	0.305851	-0.126119	0.0657408	-1.91843	0.0550564	0.0716027	0.0700206	1.02259	0.3065
rs117056302	6	69187778	A	C	36434	19683	0.00585408	0.0356883	0.164034	0.869705	-0.0718774	0.0660928	-1.08752	0.276806	0.100918	0.070681	1.42779	0.153352
rs76594281	6	69189583	A	G	38721	20889	-0.0860074	0.0584084	-1.47252	0.140881	0.110522	0.105775	1.04488	0.296079	-0.0251317	0.114173	-0.220119	0.825778
rs74376054	6	69199077	G	A	39327	21211	-0.0286274	0.027244	-1.05078	0.293362	-0.017934	0.0479539	-0.373983	0.708417	0.0558439	0.0515563	1.08316	0.278735
rs3971978	6	69207928	A	G	31606	17106	-0.0193596	0.0131533	-1.47184	0.141065	-0.0136896	0.0226826	-0.603528	0.546157	0.029508	0.0252136	1.17032	0.241872
rs118169250	6	69210496	C	T	37167	20054	-0.0293448	0.03862	-0.759835	0.447353	0.0173926	0.0689029	0.252423	0.800714	0.045588	0.0748589	0.608986	0.542534
rs12209888	6	69211025	G	A	39486	21301	0.0226896	0.0374074	0.606553	0.544148	-0.118223	0.0665287	-1.77702	0.0755652	0.0749918	0.070513	1.06352	0.287548
rs11751609	6	69212701	T	G	31597	17101	0.0480217	0.0198571	2.41837	0.0155903	0.0502768	0.0343754	1.46258	0.143582	-0.104941	0.0374284	-2.80378	0.00505074
rs9360345	6	69213994	A	C	39024	21049	-0.0197965	0.0152364	-1.29929	0.193843	0.0113143	0.0266141	0.425124	0.670747	0.0151022	0.0289507	0.521654	0.601911
rs62416473	6	69216373	G	A	38500	20770	-0.0134386	0.0256203	-0.524529	0.599911	-0.00188049	0.0452377	-0.0415692	0.966842	0.0108034	0.0489649	0.220636	0.825376
rs7754818	6	69222203	C	T	39260	21177	0.0272159	0.018919	1.43855	0.150278	-0.007616	0.0332878	-0.228792	0.81903	-0.0102179	0.0358991	-0.284629	0.775928
rs13196929	6	69237825	T	C	39374	21240	-0.0416255	0.019305	-2.15621	0.0310675	0.0672905	0.0341286	1.97167	0.0486468	-0.0141616	0.0369908	-0.382841	0.701837
rs116845608	6	69238930	T	C	39251	21175	0.0604621	0.0228396	2.64725	0.00811486	0.0493438	0.0396517	1.24443	0.213341	-0.135958	0.0431969	-3.14739	0.00164733
rs113519412	6	69250114	A	G	39362	21230	0.0185873	0.0261524	0.710731	0.477251	-0.00795082	0.0470849	-0.168861	0.865906	-0.00521095	0.0501852	-0.103834	0.917301
rs117904080	6	69250405	A	G	39337	21222	-0.0409136	0.0433535	-0.94372	0.345313	0.170356	0.0808581	2.10686	0.03513	-0.0838583	0.0864421	-0.97011	0.331992
rs76643440	6	69256438	G	A	39343	21219	-0.0058225	0.0198006	-0.294057	0.768714	-0.0121584	0.034307	-0.354398	0.72304	0.0301744	0.0368622	0.818572	0.41303
rs12201756	6	69256589	G	A	39427	21266	-0.0146009	0.0118505	-1.23209	0.217917	-0.019196	0.0203174	-0.944804	0.344759	0.0483534	0.0225747	2.14193	0.0321994
rs79276364	6	69261076	C	A	39123	21098	-0.0192735	0.031713	-0.607747	0.543355	0.0320304	0.0581134	0.55117	0.581517	-0.0257119	0.0635259	-0.404747	0.685664
rs191971080	6	69261331	A	C	39370	21236	0.0366673	0.0176296	2.07987	0.0375376	0.0424597	0.0304019	1.39661	0.162531	-0.0859453	0.033251	-2.58474	0.00974518
rs78696461	6	69276131	A	G	39358	21228	-0.0391744	0.0225626	-1.73625	0.0825197	0.0301164	0.0394543	0.763324	0.44527	0.00491316	0.0421077	0.116681	0.907113
rs74405085	6	69276995	C	A	39548	21333	-0.0300248	0.0373773	-0.803289	0.421808	0.0508888	0.0682773	0.745325	0.456075	-0.0156983	0.0726333	-0.216132	0.828885
rs35297093	6	69278045	C	T	39524	21319	0.0276855	0.0400738	0.690864	0.489651	-0.0191115	0.0725438	-0.263448	0.792205	-0.00993517	0.0771416	-0.128791	0.897523
rs72910974	6	69284987	T	C	39288	21199	-0.00195718	0.0128206	-0.152659	0.878667	-0.0411029	0.0220918	-1.86055	0.0628078	0.0422172	0.0244141	1.72921	0.083771
rs17579559	6	69285322	C	G	39460	21286	-0.0278385	0.0407993	-0.682329	0.495031	0.0562948	0.0735054	0.765859	0.44376	-0.00309509	0.0783529	-0.0395019	0.96849
rs62416511	6	69293224	C	T	35147	18955	-0.00483647	0.0367512	-0.1316	0.895301	0.013641	0.0615741	0.221538	0.824673	0.0113345	0.0663257	0.170892	0.864309
rs78873651	6	69294563	T	C	39494	21300	0.0511963	0.0393357	1.30152	0.193079	-0.0318824	0.0671824	-0.474565	0.635097	-0.0712183	0.0731291	-0.973871	0.330121
rs9342722	6	69294715	T	C	39330	21214	0.0129851	0.0120346	1.07898	0.280598	-0.00429456	0.0205719	-0.208759	0.834637	-0.0282297	0.0227808	-1.23919	0.215275
rs13196862	6	69295526	T	C	38880	20971	-0.051093	0.0205404	-2.48743	0.0128668	0.0389502	0.0354323	1.09929	0.271644	0.0266227	0.0380673	0.699358	0.484329
rs117156361	6	69297016	G	A	38304	20667	0.0210864	0.0384788	0.548001	0.583691	0.00812829	0.0735219	0.110556	0.911968	-0.0538471	0.0785212	-0.685765	0.492861
rs9454591	6	69320524	C	T	39549	21331	0.0036922	0.0315299	0.117102	0.906779	0.0350655	0.0555364	0.631396	0.527781	0.00809271	0.0608675	0.132956	0.894228
rs4708197	6	69320537	G	A	39481	21298	0.00353623	0.0162712	0.217331	0.82795	0.00255323	0.0281273	0.0907739	0.927672	-0.00322487	0.0308822	-0.104425	0.916832
rs117054846	6	69326974	G	T	38796	20926	-0.0100657	0.0323261	-0.31138	0.755512	0.0119216	0.0588831	0.202463	0.839555	0.0519492	0.0638699	0.813359	0.416012
rs117225839	6	69327107	G	T	38455	20747	-0.0228779	0.0388794	-0.588433	0.556242	0.0872891	0.0737127	1.18418	0.236342	-0.0359871	0.0776939	-0.463192	0.643227
rs2585618	6	69334743	A	G	39407	21256	-0.0221995	0.0119291	-1.86096	0.0627504	-0.0135252	0.0209377	-0.645973	0.518297	0.0517529	0.0232219	2.22862	0.0258389
rs2585617	6	69337787	A	G	39539	21326	-0.024329	0.0165238	-1.47236	0.140923	0.0151137	0.0281615	0.536678	0.59149	0.00339957	0.0304982	0.111468	0.911245
rs117958173	6	69338039	A	G	39534	21325	0.0187471	0.0395591	0.4739	0.635571	-0.0422952	0.0681909	-0.620248	0.535095	0.00584942	0.0740206	0.0790241	0.937013
rs12198214	6	69346439	T	G	39461	21287	-0.0179276	0.0125163	-1.43234	0.152046	-0.0248949	0.0217749	-1.14329	0.252919	0.0510344	0.0240161	2.12501	0.0335858
rs17580543	6	69354711	T	G	39362	21228	0.0341036	0.0302221	1.12843	0.259137	-0.072783	0.0541639	-1.34376	0.179027	0.0546481	0.058701	0.930957	0.351876
rs2341766	6	69362585	G	A	39549	21333	-0.0170205	0.0223625	-0.761116	0.446588	0.0122615	0.0393687	0.311452	0.755457	-0.02235	0.0427873	-0.522351	0.601426
rs116903887	6	69367701	G	A	39310	21206	0.0683329	0.0420643	1.62449	0.104272	0.0469527	0.0754566	0.622248	0.533779	-0.128141	0.0817159	-1.56813	0.11685
rs72897151	6	69372902	T	C	39509	21310	0.0348586	0.0356498	0.977805	0.328171	0.00359231	0.0632164	0.0568255	0.954684	-0.0290728	0.0656651	-0.442743	0.657952
rs12196021	6	69375013	A	G	39510	21310	-0.0109958	0.0121685	-0.903626	0.366194	-0.000435243	0.0213224	-0.0204125	0.983714	0.0152245	0.0236113	0.644799	0.519057
rs2585621	6	69378656	T	C	39330	21215	-0.00364895	0.0118859	-0.306998	0.758845	0.0143436	0.020641	0.69491	0.487112	-0.0186467	0.0228815	-0.814923	0.415116
rs17255959	6	69384483	T	G	36963	19949	0.000467572	0.0330685	0.0141395	0.988719	0.0231613	0.0587252	0.394401	0.693285	0.0392744	0.064418	0.60968	0.542074
rs75227562	6	69396552	T	C	39554	21332	-0.00722782	0.0498199	-0.145079	0.884649	0.0224249	0.0853328	0.262793	0.79271	-0.039433	0.0905208	-0.435623	0.66311
rs117661706	6	69399201	A	C	39449	21278	0.0543069	0.0450259	1.20612	0.227769	-0.0652941	0.0766311	-0.852058	0.394182	-0.0342652	0.0810923	-0.422545	0.672627
rs112250059	6	69403067	A	G	39404	21252	0.0224056	0.0320511	0.699056	0.484517	0.0299428	0.0571338	0.524083	0.600221	-0.124618	0.0607008	-2.05298	0.0400743
rs76928467	6	69403636	T	C	39462	21289	0.0362011	0.0167689	2.15882	0.030864	0.00658152	0.0292259	0.225195	0.821828	-0.0879034	0.0316314	-2.77899	0.00545278
rs12213126	6	69407987	G	A	31665	17109	-0.041289	0.0417377	-0.989251	0.32254	-0.113223	0.0782678	-1.44661	0.148007	0.173154	0.0840893	2.05917	0.039478
rs74974174	6	69435075	A	G	38202	20611	-0.0524985	0.0395425	-1.32765	0.184295	0.00298565	0.069646	0.0428689	0.965806	0.0378015	0.0744889	0.507478	0.61182
rs17257056	6	69437397	T	C	39016	21055	0.0235934	0.0368962	0.639453	0.522528	0.0641461	0.0657407	0.975744	0.329191	-0.0307073	0.0702978	-0.436818	0.662243
rs17257244	6	69444341	C	T	39511	21309	0.017614	0.030843	0.571085	0.567942	-0.00683929	0.0548708	-0.124644	0.900806	-0.0326075	0.0580963	-0.561267	0.574616
rs150210926	6	69463936	T	C	39537	21328	0.0488542	0.045739	1.06811	0.285472	0.106283	0.0787781	1.34914	0.177291	-0.140613	0.0845094	-1.66387	0.0961375
rs10484792	6	69467243	C	G	39368	21237	-0.0205436	0.0165229	-1.24334	0.213742	0.0169098	0.0281722	0.600229	0.548354	-0.0030283	0.0304559	-0.0994326	0.920795
rs78638334	6	69471472	T	C	39441	21271	0.00294979	0.0202468	0.145691	0.884165	0.0118902	0.0360687	0.329653	0.741662	-0.0470119	0.0388388	-1.21044	0.226111
rs112150822	6	69480320	G	A	38858	20950	-0.0110294	0.0283555	-0.388968	0.6973	-0.00231476	0.0505149	-0.0458234	0.963451	0.0342299	0.0526922	0.64962	0.515937
rs1523932	6	69480408	T	C	39085	21078	-0.0181012	0.0123402	-1.46685	0.142417	0.00260202	0.0217474	0.119647	0.904763	0.0204751	0.0240084	0.85283	0.393754
rs9360360	6	69484900	C	T	38776	20923	0.0158949	0.0139629	1.13836	0.254969	-0.0321535	0.0239787	-1.34092	0.179945	0.0337075	0.0263768	1.27792	0.201277
rs75254415	6	69489897	G	A	39304	21195	-0.0112034	0.0327106	-0.342502	0.731973	0.0416495	0.0578329	0.72017	0.47142	-0.025008	0.0624328	-0.400558	0.688745
rs17199089	6	69503216	C	A	39387	21247	0.0167332	0.0386677	0.432743	0.665201	0.02367	0.0736943	0.321192	0.748065	-0.0452405	0.0779415	-0.580443	0.561616
rs580092	6	69505666	G	A	39125	21104	0.0225415	0.0293429	0.768209	0.442363	-0.0437428	0.052033	-0.840673	0.400531	0.0471655	0.0564683	0.835258	0.403573
rs7755356	6	69506704	A	G	39363	21234	0.013565	0.0135656	0.999958	0.317331	-0.0272873	0.023203	-1.17602	0.239586	0.0273871	0.0255987	1.06986	0.28468
rs74991225	6	69511712	A	G	39449	21277	-0.0206206	0.0170977	-1.20605	0.2278	0.0210029	0.0300735	0.698385	0.484937	0.0222845	0.0325954	0.683671	0.494183
rs76740715	6	69514126	T	C	39580	21349	-0.0343866	0.0359425	-0.956712	0.338713	0.030025	0.0619315	0.48481	0.627811	0.0651767	0.0671753	0.970247	0.331923
rs77245763	6	69515619	G	C	39507	21310	0.00712303	0.0321744	0.221388	0.82479	0.0270754	0.0562093	0.481688	0.630028	0.0426034	0.0614009	0.693856	0.487772
rs17258918	6	69518796	G	A	39404	21256	-0.0203725	0.0338734	-0.601432	0.547552	-0.0909489	0.0621345	-1.46374	0.143264	0.120436	0.0666965	1.80574	0.0709591
rs1018436	6	69526861	G	A	38331	20673	-0.0167735	0.0123268	-1.36074	0.173596	0.0312343	0.0215035	1.45252	0.146357	0.00165207	0.0237697	0.0695034	0.944589
rs490653	6	69527664	A	G	39465	21289	-0.0281889	0.0119208	-2.36467	0.018046	0.0439522	0.0205112	2.14284	0.0321256	0.00551105	0.0227628	0.242108	0.808696
rs2022212	6	69531957	G	A	39497	21304	0.0173093	0.016805	1.03001	0.303005	-0.00862888	0.0294338	-0.293162	0.769398	-0.0707388	0.0320327	-2.20833	0.0272212
rs12528362	6	69535038	G	T	39493	21305	0.00519811	0.0171688	0.302765	0.762069	-0.0117242	0.0294855	-0.397626	0.690906	0.0268542	0.0321588	0.835049	0.40369
rs11755800	6	69536842	T	C	39525	21321	-0.0363844	0.0290821	-1.25109	0.210901	-0.00405589	0.0507414	-0.0799325	0.936291	0.066496	0.0540561	1.23013	0.218648
rs514518	6	69541114	C	A	31535	17068	0.00578155	0.0133918	0.431724	0.665942	-0.0275405	0.0233092	-1.18153	0.237392	-0.00918565	0.0258353	-0.355547	0.72218
rs72901280	6	69547142	A	C	39511	21311	0.00095633	0.0261963	0.0365063	0.970879	0.0175085	0.0456556	0.383491	0.701356	-0.0221433	0.0481422	-0.459957	0.645547
rs117544405	6	69570014	G	A	38837	20949	-0.00592141	0.0340416	-0.173946	0.861908	0.033409	0.063115	0.529336	0.596573	0.00683904	0.0660388	0.103561	0.917518
rs79541554	6	69570919	T	C	39432	21269	-0.041612	0.0196747	-2.11501	0.0344293	0.0237411	0.0347507	0.683182	0.494492	0.0269681	0.037769	0.714027	0.47521
rs117803153	6	69572139	C	T	39230	21164	0.0500731	0.0409421	1.22302	0.221322	-0.0723784	0.0736255	-0.983062	0.325577	-0.049199	0.0777438	-0.632835	0.526841
rs512476	6	69574645	G	A	39409	21257	-0.00511344	0.0118461	-0.431657	0.66599	0.0295408	0.0202734	1.45712	0.145083	0.00930124	0.0224435	0.414429	0.67856
rs556592	6	69576000	A	G	39524	21320	0.0205772	0.0172811	1.19074	0.233757	-0.0276836	0.0304067	-0.910443	0.362589	0.0215448	0.0327563	0.657731	0.510711
rs117682879	6	69578393	T	C	39475	21293	-0.00578596	0.0422639	-0.136901	0.891109	0.00526685	0.0725897	0.0725565	0.942159	0.00791064	0.0768499	0.102936	0.918014
rs80225809	6	69578956	G	A	39351	21229	0.00166437	0.0389755	0.042703	0.965938	-0.0173261	0.072275	-0.239724	0.810544	0.0336136	0.0761112	0.441639	0.658751
rs12211865	6	69580203	A	G	39100	21090	-0.0281239	0.0417058	-0.67434	0.500095	-0.0858006	0.0759685	-1.12942	0.258719	0.150751	0.0804352	1.87419	0.0609042
rs12174093	6	69588979	G	A	37288	20118	-0.00521333	0.014518	-0.359093	0.719526	0.0186378	0.0252498	0.738139	0.46043	-0.050149	0.0277015	-1.81033	0.0702443
rs74691073	6	69590034	T	C	39546	21328	0.0272937	0.0436228	0.625676	0.531528	0.000920893	0.0781297	0.0117867	0.990596	-0.0237895	0.084947	-0.280051	0.779439
rs13217051	6	69590247	G	A	36586	19745	-0.0137741	0.0127128	-1.08348	0.278595	0.0376589	0.0220005	1.71173	0.0869465	0.0103012	0.0243392	0.423237	0.672123
rs79330198	6	69595040	G	T	38118	20563	-0.0496209	0.0279544	-1.77506	0.0758875	0.0574699	0.0502556	1.14355	0.25281	0.0283247	0.0535769	0.528674	0.597032
rs72902997	6	69604479	G	A	39498	21305	-0.00600767	0.0247958	-0.242286	0.808559	0.0195431	0.041433	0.471679	0.637156	-0.0134413	0.0448842	-0.299465	0.764585
rs12210824	6	69604800	T	G	39443	21274	-0.00470639	0.0315969	-0.148951	0.881592	-0.00183853	0.0570366	-0.0322342	0.974285	0.0376908	0.059583	0.632576	0.527011
rs13210533	6	69610230	A	G	39407	21260	-0.0150319	0.0123178	-1.22034	0.222336	0.0425057	0.0213213	1.99358	0.0461983	0.00445706	0.0235942	0.188905	0.850167
rs10485436	6	69615168	G	A	39537	21322	-0.0243909	0.0172168	-1.41669	0.156575	0.0439547	0.0306474	1.43421	0.151514	0.0478749	0.0331432	1.44449	0.148602
rs13204994	6	69621567	T	G	39445	21275	-0.0275326	0.0234432	-1.17444	0.24022	0.0758907	0.0411837	1.84274	0.0653673	0.0303542	0.044423	0.683301	0.494417
rs79971615	6	69625497	T	C	39359	21234	0.0139891	0.035877	0.389919	0.696597	0.00371652	0.0613812	0.0605482	0.951719	-0.0131153	0.0656724	-0.199708	0.841709
rs73747852	6	69628148	A	G	39416	21257	0.000490079	0.0166515	0.0294315	0.97652	0.000403716	0.0286652	0.0140838	0.988763	0.0055854	0.0313241	0.17831	0.858479
rs117954948	6	69635154	C	G	39468	21293	0.0184245	0.0497906	0.37004	0.711353	-0.146865	0.093129	-1.57701	0.114794	-0.0444792	0.0966918	-0.46001	0.645509
rs2342763	6	69647244	A	G	39397	21253	0.00811121	0.017028	0.476344	0.633829	0.0177628	0.0294335	0.60349	0.546183	-0.0724528	0.0319165	-2.27007	0.0232033
rs1932616	6	69660841	T	C	37152	20047	0.00294211	0.0198324	0.148349	0.882068	0.0244242	0.0344597	0.708778	0.478463	-0.0598044	0.0371926	-1.60797	0.107842
rs1932618	6	69666684	A	G	39483	21299	-0.0173521	0.0167279	-1.03731	0.29959	0.0296505	0.0295384	1.00379	0.315478	0.0143912	0.0318292	0.452139	0.651169
rs72906736	6	69668138	G	A	39507	21306	0.0380751	0.0236129	1.61247	0.10686	-0.00657798	0.0416856	-0.1578	0.874614	-0.033075	0.0450174	-0.734716	0.462513
rs117821698	6	69671843	T	C	39396	21255	-0.0215501	0.0312909	-0.688703	0.49101	-0.065511	0.0548086	-1.19527	0.231982	0.0401171	0.0574098	0.698784	0.484687
rs3798971	6	69672039	G	A	31473	17031	0.0164248	0.0141698	1.15914	0.246399	-0.0306934	0.0246047	-1.24746	0.212227	-0.0202664	0.0272319	-0.744215	0.456746
rs945528	6	69673773	T	C	39455	21285	7.33906e-05	0.0120062	0.00611272	0.995123	-0.00355673	0.0211244	-0.168371	0.866291	0.0167903	0.0232751	0.721385	0.470672
rs9446078	6	69674870	G	A	39032	21041	-0.00976698	0.0129533	-0.754013	0.450842	0.0425752	0.0223081	1.90851	0.0563256	-0.0226324	0.0245238	-0.922874	0.356073
rs2880587	6	69675247	A	G	31620	17114	0.0105653	0.0138417	0.763292	0.445289	-0.0337658	0.0239132	-1.41201	0.157946	-0.012432	0.0264476	-0.470059	0.638313
rs3798974	6	69675838	C	T	31569	17088	0.00969571	0.0138505	0.700029	0.483909	-0.034284	0.0239614	-1.4308	0.152487	-0.00916264	0.0265291	-0.345381	0.729808
rs3798978	6	69678213	G	C	39498	21306	-0.024634	0.0244703	-1.00669	0.314085	0.0826192	0.0433634	1.90527	0.0567446	0.00154902	0.0469579	0.0329875	0.973685
rs3798981	6	69682088	A	C	39389	21248	0.00218331	0.0329556	0.0662501	0.947179	-0.0420532	0.0613101	-0.68591	0.49277	0.0473937	0.0654528	0.724089	0.469011
rs72906776	6	69692128	T	C	39465	21290	0.00372354	0.0206276	0.180512	0.85675	-0.00970232	0.0354781	-0.273474	0.784489	-0.0345368	0.0382358	-0.903257	0.36639
rs12529646	6	69693788	A	C	31589	17100	-0.00254684	0.018655	-0.136523	0.891408	-0.0251321	0.0321211	-0.782416	0.43397	0.0184823	0.0352303	0.524614	0.599851
rs1336642	6	69697693	G	A	37045	20002	0.0650595	0.0342836	1.89768	0.0577376	0.00601888	0.0613555	0.0980985	0.921854	-0.105969	0.0647478	-1.63664	0.101705
rs117166443	6	69697956	G	A	39477	21290	-0.0752712	0.0648901	-1.15998	0.246057	-0.0902006	0.124542	-0.724258	0.468907	0.0806555	0.130659	0.617297	0.537039
rs3798992	6	69698538	G	T	39394	21248	0.00590075	0.0119276	0.494715	0.620801	-0.0164398	0.0204404	-0.804279	0.421236	0.013539	0.022669	0.597246	0.550343
rs6934473	6	69706051	T	C	36349	19611	-0.0316428	0.0209809	-1.50817	0.131511	0.0702946	0.0383173	1.83454	0.0665743	0.0312942	0.0412756	0.758177	0.448345
rs56120605	6	69714649	G	A	39527	21317	-0.0122878	0.0229843	-0.534618	0.592914	0.0323419	0.0395944	0.816831	0.414025	0.00410654	0.0428982	0.0957275	0.923737
rs2785575	6	69725582	T	G	39314	21208	0.0177294	0.0150625	1.17706	0.239172	-0.0158695	0.0261384	-0.607133	0.543763	0.00338485	0.0285179	0.118692	0.905519
rs79774597	6	69725590	T	G	39488	21301	0.0241829	0.0383464	0.630644	0.528274	-0.0246933	0.0676933	-0.364783	0.715274	0.0641685	0.0725017	0.885062	0.376123
rs17401137	6	69735326	A	C	38367	20705	0.0117246	0.0228154	0.513891	0.607328	-0.0823519	0.0393754	-2.09145	0.0364873	0.0538847	0.0423068	1.27367	0.202782
rs1889878	6	69736293	T	C	39222	21150	-0.012365	0.011713	-1.05567	0.291121	-0.00718898	0.0201911	-0.356048	0.721805	0.0192666	0.0223627	0.861548	0.388936
rs76097432	6	69741911	A	G	39250	21168	-0.0119307	0.017402	-0.685596	0.492968	-0.0105324	0.0299237	-0.351976	0.724856	0.0340738	0.0321625	1.05943	0.289405
rs17479848	6	69752529	G	C	39518	21316	-0.00209148	0.024167	-0.0865427	0.931035	-0.0495562	0.0411032	-1.20565	0.227951	0.0479166	0.0445822	1.07479	0.282467
rs72910620	6	69753538	T	C	39381	21239	0.0131277	0.0236007	0.556244	0.578044	0.0314674	0.0407456	0.77229	0.439943	-0.0541354	0.0438684	-1.23404	0.217187
rs79068101	6	69757719	T	C	37762	20389	-0.00391746	0.0558999	-0.0700798	0.94413	0.0272821	0.109002	0.25029	0.802363	0.0392979	0.110404	0.355945	0.721882
rs74521253	6	69797719	T	C	31614	17111	0.00498658	0.0218104	0.228633	0.819154	-0.00960604	0.0377586	-0.254406	0.799182	0.0307731	0.0411722	0.747426	0.454807
rs74542056	6	69800371	A	G	39419	21265	-0.0282356	0.0299696	-0.942142	0.34612	0.0465364	0.0527078	0.882913	0.377283	0.0429931	0.0559505	0.768412	0.442243
rs2170509	6	69804174	G	A	39259	21175	-0.00517222	0.0125936	-0.410703	0.68129	0.024377	0.0219302	1.11157	0.266323	-0.0163971	0.0240278	-0.682422	0.494972
rs62406771	6	69805413	A	G	39414	21258	0.00159156	0.0268835	0.0592021	0.952791	0.014636	0.0468728	0.312248	0.754852	-0.0305598	0.0500495	-0.610592	0.54147
rs17403445	6	69809429	A	G	39549	21332	-0.00354244	0.0149113	-0.237568	0.812216	0.0246913	0.026143	0.944473	0.344928	-0.0106574	0.0285392	-0.37343	0.708829
rs117427857	6	69813587	T	C	39566	21338	-0.018705	0.0433476	-0.431512	0.666096	-0.114781	0.0816994	-1.40492	0.160044	0.0605449	0.0858297	0.705407	0.480557
rs117950083	6	69813900	T	C	38325	20671	-0.0223729	0.0309415	-0.723069	0.469637	0.0146339	0.0540118	0.27094	0.786437	0.0568412	0.0592452	0.959423	0.337346
rs79803582	6	69814738	G	A	39392	21250	0.0348321	0.0331276	1.05145	0.293051	-0.0735166	0.0578016	-1.27188	0.203417	-0.0241289	0.0612112	-0.394191	0.69344
rs10485427	6	69816451	G	A	35933	19391	-0.00822583	0.0137028	-0.600305	0.548303	0.0198189	0.0240344	0.824606	0.409595	-0.00123381	0.0264465	-0.0466529	0.96279
rs1482326	6	69844768	A	G	31476	17034	-0.00348823	0.0139083	-0.250802	0.801967	-0.00897205	0.0241564	-0.371416	0.710328	0.0168585	0.0268134	0.628733	0.529524
rs9342742	6	69849351	T	C	39355	21226	-0.00193798	0.0124944	-0.155109	0.876736	0.0119758	0.0213972	0.55969	0.575691	-0.0376489	0.0236824	-1.58974	0.111892
rs1600874	6	69859295	G	A	39496	21307	0.000913598	0.0136899	0.0667351	0.946793	-0.0195897	0.0234317	-0.836034	0.403136	0.00981744	0.0257132	0.381806	0.702605
rs1680557	6	69871462	T	C	39312	21205	-0.00935865	0.0177451	-0.527393	0.597921	0.020938	0.0313106	0.668718	0.503675	-0.058084	0.0341391	-1.70139	0.0888699
rs75499325	6	69876038	C	A	38970	21018	-0.0136878	0.0274895	-0.497929	0.618534	0.041809	0.0494842	0.844897	0.398168	-0.0444454	0.0526049	-0.844891	0.398172
rs12195787	6	69904434	T	C	39517	21315	-0.0189605	0.0392858	-0.482629	0.62936	0.000159683	0.0707142	0.00225815	0.998198	0.00949627	0.0760712	0.124834	0.900655
rs80322421	6	69914684	T	C	39438	21273	0.00215726	0.023188	0.0930334	0.925877	0.00819793	0.0398462	0.205739	0.836995	-0.00610281	0.0430741	-0.141682	0.887332
rs779477	6	69920680	T	C	39523	21320	0.0204649	0.0139424	1.46781	0.142155	-0.00862513	0.0241978	-0.356443	0.721509	-0.00431892	0.0265746	-0.162521	0.870896
rs145280281	6	69949023	T	C	39519	21317	-0.148425	0.142775	-1.03957	0.298538	0.135405	0.298086	0.454248	0.64965	0.308899	0.331197	0.932673	0.350989
rs76332952	6	69950218	A	G	39247	21171	0.0160822	0.0509898	0.315401	0.752457	-0.0325525	0.094155	-0.345733	0.729544	-0.068806	0.101893	-0.675279	0.499498
rs75249927	6	69952295	T	C	39503	21305	-0.0266244	0.0480227	-0.554413	0.579296	0.185922	0.0865391	2.14842	0.0316806	-0.100794	0.0923398	-1.09156	0.275027
rs118043039	6	69953904	G	A	39445	21274	-0.0288004	0.0272644	-1.05634	0.290815	0.0754959	0.0486691	1.55121	0.120852	-0.0343939	0.0516179	-0.666318	0.505208
rs6908597	6	69957509	T	C	39408	21260	-0.00259492	0.0159845	-0.162339	0.871039	0.0324797	0.0273274	1.18854	0.234621	0.0265969	0.0296479	0.897094	0.369669
rs116915567	6	69957947	A	G	39477	21295	0.0229726	0.0314453	0.730557	0.46505	-0.0578545	0.0548372	-1.05502	0.291415	-0.00902537	0.0579981	-0.155615	0.876337
rs117768583	6	69960520	T	C	39276	21189	0.01051	0.0603811	0.17406	0.861818	-0.133233	0.10723	-1.2425	0.214052	0.0418753	0.115745	0.361788	0.71751
rs79207796	6	69972300	T	C	39491	21302	0.00583684	0.0256767	0.22732	0.820175	-0.0283831	0.0451858	-0.628143	0.52991	0.0535329	0.0486301	1.10082	0.270976
rs117927221	6	69984862	G	A	39334	21219	-0.013465	0.0309035	-0.435711	0.663046	-0.0527618	0.0550646	-0.958179	0.337973	0.00823216	0.0578259	0.142361	0.886795
rs11962594	6	69986533	A	G	39438	21272	-0.0110019	0.0179848	-0.611731	0.540716	0.0172182	0.0315795	0.545235	0.585592	-0.0544921	0.0343747	-1.58524	0.112913
rs79196634	6	69990533	A	G	39313	21204	-0.00971896	0.0175095	-0.555067	0.578849	0.0108572	0.0309032	0.35133	0.725341	-0.00400819	0.0335095	-0.119614	0.904789
rs10485252	6	69994361	C	T	39098	21093	-0.01027	0.0121592	-0.844627	0.398319	-0.000964549	0.0210574	-0.0458056	0.963465	0.00848663	0.0232223	0.365452	0.714774
rs77675778	6	70005992	G	A	39354	21227	0.0361289	0.035195	1.02653	0.304639	-0.0236734	0.061996	-0.381854	0.70257	0.0276027	0.0661991	0.416965	0.676704
rs1885331	6	70007550	G	T	31103	16837	0.0203597	0.0147616	1.37924	0.167821	0.00633721	0.0261198	0.242621	0.808299	0.00988113	0.0290123	0.340584	0.733416
rs4348277	6	70013768	G	A	39397	21253	-0.013477	0.0120619	-1.11732	0.263858	-0.00193314	0.0209033	-0.0924803	0.926316	0.0145145	0.0230529	0.629619	0.528944
rs72915015	6	70013835	T	C	38708	20887	0.0223057	0.0629174	0.354523	0.722947	0.109312	0.121577	0.899115	0.368591	-0.226204	0.124824	-1.81218	0.0699585
rs3757053	6	70033536	A	G	36144	19515	-0.00831619	0.0298791	-0.278327	0.780761	-0.0466078	0.0545472	-0.85445	0.392856	0.0816625	0.0587055	1.39105	0.164209
rs17748715	6	70042045	A	G	39496	21303	0.00144208	0.0147116	0.0980231	0.921914	0.00741521	0.0256134	0.289505	0.772195	-0.0316855	0.027899	-1.13572	0.256072
rs11751775	6	70048739	C	A	39422	21265	-0.0151465	0.0147487	-1.02697	0.304436	-0.00768025	0.0264492	-0.290377	0.771528	0.0420915	0.0289544	1.45372	0.146024
rs72915022	6	70059061	T	G	39425	21266	0.0201246	0.0205254	0.980473	0.326853	-0.0161118	0.0353414	-0.45589	0.648469	-0.0125737	0.038852	-0.323629	0.746219
rs1033758	6	70062925	A	C	39183	21143	-0.0688212	0.0313625	-2.19438	0.0282081	0.0740033	0.0543302	1.3621	0.173166	0.0228453	0.0580786	0.393351	0.69406
rs72915025	6	70063495	A	G	39293	21190	-0.0629584	0.0396087	-1.58951	0.111946	0.179082	0.0683258	2.621	0.00876712	-0.147632	0.0713106	-2.07026	0.0384278
rs72915029	6	70068193	C	G	39366	21239	-0.0145804	0.0300755	-0.484793	0.627823	0.032269	0.0518138	0.622787	0.533425	0.0171047	0.0557185	0.306984	0.758855
rs3799093	6	70074563	G	T	39324	21214	-0.00795381	0.0163479	-0.486534	0.626589	-0.00690263	0.0291054	-0.23716	0.812533	0.0260222	0.0317776	0.818888	0.412851
rs114490747	6	70087420	C	A	37318	20141	-0.0184161	0.0353082	-0.52158	0.601963	-0.0549833	0.061243	-0.89779	0.369298	0.0598894	0.0668333	0.896102	0.370198
rs79107067	6	70088708	C	T	39515	21315	0.00224997	0.0376113	0.0598216	0.952298	-0.0322332	0.0645865	-0.499071	0.61773	0.0197003	0.0692634	0.284425	0.776084
rs1328735	6	70097588	A	G	34284	18502	0.00328878	0.012554	0.261971	0.793344	0.00929592	0.0221034	0.420565	0.674073	0.00523569	0.02446	0.214051	0.830507
rs76646868	6	70099842	A	G	39577	21348	0.0294088	0.0339702	0.865723	0.386642	-0.0772931	0.0582799	-1.32624	0.184761	0.0109678	0.062171	0.176413	0.859969
rs74455984	6	70105712	G	T	39392	21249	-0.0619608	0.0259512	-2.38759	0.0169593	0.0477572	0.0462927	1.03164	0.302243	0.024847	0.0498773	0.498162	0.61837
rs34521235	6	70108267	C	T	39312	21207	-0.00607778	0.0144854	-0.419581	0.674792	-0.0115169	0.0249552	-0.461501	0.644439	-0.0166488	0.027379	-0.608088	0.543129
rs1928057	6	70109071	T	A	32043	17336	0.0337837	0.0249511	1.35399	0.175738	-0.0258844	0.0427433	-0.605579	0.544795	-0.0519457	0.0456734	-1.13733	0.255401
rs78769847	6	70118584	G	A	39508	21311	-0.0207908	0.0355132	-0.585438	0.558253	-0.0459892	0.0636597	-0.722422	0.470035	0.0970803	0.0660424	1.46997	0.14157
rs1928055	6	70127704	G	A	39426	21264	-0.0346011	0.0274217	-1.26181	0.207017	0.0209475	0.0487588	0.429615	0.667475	0.0689223	0.0528234	1.30477	0.191972
rs72918740	6	70128758	G	A	38023	20518	0.0221745	0.0201565	1.10012	0.271279	0.0149502	0.0352683	0.4239	0.671639	-0.0373375	0.0386135	-0.966953	0.333567
rs35654194	6	70129669	C	A	39428	21270	0.00864495	0.0121991	0.708656	0.478538	-0.00863353	0.0212535	-0.406216	0.684584	0.00632838	0.0236124	0.268011	0.788691
rs9360384	6	70131802	T	C	39389	21247	-0.00703155	0.0356171	-0.19742	0.843499	-0.0160893	0.0645538	-0.249238	0.803177	0.0402691	0.0702932	0.572874	0.56673
rs117307612	6	70134444	A	G	39550	21335	-0.0836265	0.0350586	-2.38533	0.0170636	0.0464763	0.0614395	0.756457	0.449375	0.0847639	0.0671642	1.26204	0.206935
rs74997589	6	70138179	G	A	39543	21331	-0.0148728	0.0353999	-0.420138	0.674385	-0.00308983	0.0618473	-0.049959	0.960155	0.0278356	0.0653657	0.425845	0.670221
rs117707610	6	70141510	A	G	38416	20738	-0.0273949	0.0347301	-0.788795	0.430232	0.0787918	0.0605004	1.30233	0.192802	0.00504857	0.0632392	0.0798329	0.93637
rs12211885	6	70144566	C	T	39493	21306	-0.0381211	0.027497	-1.38637	0.165634	0.0154962	0.0486141	0.31876	0.749909	0.0774885	0.0526848	1.47079	0.141347
rs71559542	6	70145872	C	T	39526	21319	0.0174738	0.0176138	0.992051	0.321173	-0.0292631	0.0311201	-0.940328	0.347049	0.0128265	0.0337566	0.379971	0.703967
rs1410697	6	70156757	A	C	39421	21270	0.0199444	0.0211564	0.942714	0.345827	-0.0567196	0.0359542	-1.57755	0.114669	0.00687943	0.0386036	0.178207	0.85856
rs117103600	6	70161161	T	C	39419	21263	-0.00979968	0.0346645	-0.282701	0.777406	0.0329329	0.0602339	0.54675	0.58455	0.0669716	0.0658891	1.01643	0.309426
rs6931038	6	70172258	T	C	39359	21229	0.00325426	0.0132569	0.245476	0.806088	-0.00876461	0.0228054	-0.384322	0.70074	-0.0377556	0.0250891	-1.50486	0.13236
rs6938482	6	70183967	A	G	39430	21266	-0.0296961	0.0299044	-0.993034	0.320693	-0.0187283	0.0531522	-0.352352	0.724574	0.0796878	0.0572916	1.39092	0.164251
rs77443506	6	70187943	A	C	30954	16743	-0.0576122	0.0354913	-1.62328	0.10453	0.0717544	0.0629737	1.13943	0.254522	0.0269753	0.0666679	0.404622	0.685756
rs117012438	6	70196532	G	T	38264	20627	0.010177	0.0301665	0.33736	0.735846	0.0225039	0.0543222	0.414267	0.678679	-0.0501837	0.0582167	-0.862016	0.388678
rs62408308	6	70198498	C	G	39150	21117	0.00235922	0.0294267	0.0801729	0.9361	0.0854135	0.0521426	1.63808	0.101406	-0.13202	0.0553537	-2.38502	0.0170783
rs1831196	6	70200244	A	G	39064	21071	-0.00913144	0.0126545	-0.721599	0.470541	0.0359856	0.021936	1.64048	0.100906	0.0107443	0.0242423	0.443205	0.657617
rs625461	6	70201694	T	G	38872	20965	-0.00116498	0.0133192	-0.0874664	0.930301	-0.00778268	0.0230719	-0.337324	0.735873	-0.0334286	0.0253715	-1.31756	0.18765
rs78037230	6	70203214	T	C	39554	21336	-0.0172701	0.0540459	-0.319544	0.749314	0.218697	0.103502	2.11298	0.0346028	-0.134121	0.109681	-1.22283	0.221394
rs117185406	6	70204342	A	C	39204	21154	0.00646891	0.0349968	0.184843	0.853352	-0.0773288	0.0591524	-1.30728	0.191117	0.00978602	0.0631833	0.154883	0.876913
rs112376926	6	70216648	T	G	39284	21194	-0.0271782	0.0346371	-0.784657	0.432655	0.0356401	0.0596977	0.597009	0.550502	0.0772013	0.0645788	1.19546	0.231908
rs62408310	6	70218031	T	C	39481	21296	-0.0242032	0.029111	-0.831412	0.405741	-0.0230342	0.0496914	-0.463545	0.642974	0.017597	0.0546192	0.322176	0.74732
rs9364016	6	70223307	A	G	39510	21311	-0.00928021	0.0145246	-0.638929	0.522869	0.0353078	0.0254716	1.38616	0.165698	-0.0144171	0.0279091	-0.516574	0.605454
rs2572987	6	70237830	C	T	39350	21227	-0.00993984	0.0126039	-0.788632	0.430327	0.0316713	0.0217678	1.45496	0.14568	0.0215313	0.0240722	0.894445	0.371084
rs7770631	6	70238408	T	C	39542	21324	-0.0498441	0.0652408	-0.764001	0.444867	0.133795	0.114821	1.16525	0.243918	0.0336239	0.127299	0.264134	0.791677
rs72906415	6	70246331	A	G	39527	21319	-0.0164304	0.024206	-0.678776	0.49728	0.0424755	0.0418647	1.01459	0.310301	-0.00836319	0.0453424	-0.184445	0.853664
rs10223531	6	70246412	G	A	39502	21309	-0.0202935	0.0273415	-0.742224	0.457952	-0.00407925	0.0478217	-0.0853011	0.932022	0.0662939	0.0521452	1.27133	0.20361
rs9364028	6	70246777	A	G	38702	20884	0.00337329	0.0119891	0.281362	0.778433	-0.0143903	0.0206865	-0.69564	0.486654	0.00982081	0.0229517	0.42789	0.668731
rs75159929	6	70246834	C	T	38650	20857	0.0493726	0.0743887	0.663712	0.506875	0.14882	0.139061	1.07018	0.284539	-0.0351971	0.151894	-0.231722	0.816754
rs9446140	6	70250729	T	C	39208	21148	0.00511932	0.0120546	0.424678	0.671071	0.00155438	0.0207445	0.0749298	0.940271	-0.0098352	0.0229884	-0.427834	0.668772
rs72906417	6	70251912	A	G	39451	21275	-0.0210025	0.029725	-0.706559	0.479841	0.0518624	0.0513257	1.01046	0.312276	0.0127753	0.054988	0.232329	0.816283
rs118037413	6	70252107	A	G	39464	21291	-0.0497252	0.0364843	-1.36292	0.172907	-0.000391066	0.0654967	-0.00597077	0.995236	0.0842845	0.070859	1.18947	0.234255
rs11754817	6	70252111	G	A	39469	21284	-0.0448443	0.0320263	-1.40024	0.161443	0.0653554	0.0572351	1.14188	0.253505	0.0488572	0.0593804	0.822783	0.410631
rs62408315	6	70253835	A	G	39032	21057	-0.0102702	0.0310923	-0.330312	0.741164	0.0560104	0.0548713	1.02076	0.307369	-0.082043	0.0579331	-1.41617	0.156727
rs2757776	6	70256379	C	T	39422	21265	-0.00248233	0.0140407	-0.176796	0.859669	-0.0109732	0.0245349	-0.447248	0.654696	-0.0277183	0.0269081	-1.03011	0.302958
rs17738262	6	70263662	T	C	39525	21319	-0.0271536	0.0394294	-0.688665	0.491034	-0.00572956	0.0712628	-0.0804005	0.935919	0.0641043	0.0773486	0.828772	0.407234
rs12197551	6	70282322	A	G	39563	21339	-0.0502967	0.0585696	-0.858752	0.390478	0.0825257	0.100299	0.822798	0.410623	0.0691517	0.110456	0.626057	0.531277
rs77962353	6	70293653	T	C	39254	21174	-0.0213147	0.021451	-0.99365	0.320393	0.0338412	0.037297	0.907344	0.364225	0.0219392	0.0401821	0.545994	0.58507
rs79269231	6	70295283	T	C	39509	21311	-0.06298	0.0298426	-2.11041	0.0348232	0.0854485	0.0514677	1.66023	0.0968672	0.00989394	0.0547886	0.180584	0.856694
rs112157025	6	70300700	C	G	36063	19475	-0.011705	0.0388473	-0.301309	0.763179	0.0875184	0.0667934	1.31029	0.190099	-0.0153655	0.0709044	-0.216708	0.828436
rs12190402	6	70303093	T	G	39425	21265	-0.0690154	0.06536	-1.05593	0.291001	0.153898	0.111703	1.37774	0.168283	0.0914363	0.124649	0.733553	0.463221
rs1817255	6	70305899	T	C	38745	20910	0.00675422	0.0118382	0.570547	0.568307	-0.0219537	0.0204839	-1.07175	0.283831	0.00720277	0.0227885	0.316071	0.751949
rs9351764	6	70313839	C	T	36793	19858	-0.00428794	0.0130705	-0.328063	0.742864	0.0185538	0.0227761	0.814615	0.415293	0.0185808	0.0252449	0.736021	0.461718
rs75943855	6	70326476	A	C	39466	21290	0.000522288	0.0578639	0.00902615	0.992798	0.263123	0.109845	2.39541	0.0166019	-0.173893	0.117	-1.48627	0.137207
rs76286859	6	70330989	G	A	39013	21045	-0.0475594	0.0358838	-1.32537	0.185048	0.138583	0.0632799	2.18999	0.0285248	-0.0136616	0.0679233	-0.201132	0.840595
rs13201510	6	70335649	A	G	39450	21281	-0.001804	0.0140716	-0.128202	0.897989	-0.00580342	0.0245964	-0.235946	0.813474	-0.030618	0.0269848	-1.13464	0.256526
rs13219460	6	70340168	G	T	39311	21199	0.00066673	0.0151596	0.0439807	0.96492	-0.0152446	0.0266659	-0.571689	0.567532	0.0224251	0.0288677	0.776824	0.437262
rs75781786	6	70344056	T	G	39410	21258	-0.00593626	0.0309032	-0.192092	0.84767	0.0165395	0.0551304	0.300008	0.764171	-0.028334	0.0589525	-0.480624	0.630784
rs62408983	6	70359028	C	T	39356	21227	-0.01256	0.0308864	-0.406651	0.684264	0.0602761	0.053985	1.11653	0.264194	-0.091248	0.0566518	-1.61068	0.107249
rs12206665	6	70359170	T	C	39567	21340	-0.000259278	0.0360073	-0.00720072	0.994255	-0.0156215	0.0654861	-0.238546	0.811457	0.012443	0.0709904	0.175277	0.860862
rs767414	6	70363014	C	T	38935	21001	-0.0103281	0.0131067	-0.788001	0.430696	0.0147617	0.0232488	0.634942	0.525466	-0.00152228	0.0256554	-0.0593358	0.952685
rs7752395	6	70365281	A	C	39387	21245	-0.0106084	0.0231317	-0.458609	0.646515	-0.018546	0.0403501	-0.459626	0.645785	0.0411209	0.0430769	0.954593	0.339783
rs1585187	6	70370323	A	G	39415	21253	0.00463342	0.0124548	0.372018	0.709879	0.022549	0.0215884	1.0445	0.296256	-0.0266494	0.0237366	-1.12271	0.261559
rs13201527	6	70372942	C	T	39506	21305	-0.0210672	0.0641351	-0.328482	0.742547	0.028133	0.121776	0.231024	0.817296	-0.112802	0.130369	-0.865249	0.386902
rs9346325	6	70375943	G	A	36042	19451	0.00730677	0.0189594	0.38539	0.699949	0.0286656	0.0326623	0.877636	0.380141	-0.00550332	0.0353888	-0.15551	0.876419
rs12111315	6	70379206	A	G	39484	21298	0.0324181	0.0341837	0.948348	0.342952	0.0403837	0.062065	0.650668	0.515261	-0.0476122	0.0667529	-0.713261	0.475684
rs6903952	6	70382570	G	A	39410	21258	-0.0175472	0.0499261	-0.351464	0.725241	0.101735	0.0950248	1.07061	0.284343	-0.0519573	0.100436	-0.517317	0.604935
rs4706274	6	70391694	C	T	31498	17050	0.00623477	0.0172797	0.360814	0.718239	0.0246444	0.0296985	0.82982	0.406641	-0.0173193	0.0323952	-0.534624	0.59291
rs76441540	6	70393636	C	T	39453	21284	0.0410212	0.0491093	0.835305	0.403546	-0.0813939	0.0856197	-0.950645	0.341785	0.0473234	0.0894056	0.529311	0.59659
rs74492521	6	70394997	T	C	39289	21193	0.00512216	0.0246379	0.207898	0.835309	-0.00343891	0.042254	-0.0813866	0.935134	-0.0519929	0.0457009	-1.13768	0.255255
rs9364048	6	70399065	G	A	31488	17041	0.0151841	0.0203842	0.744896	0.456335	0.00921062	0.03441	0.267673	0.788951	0.0248424	0.0374888	0.662661	0.507548
rs2494776	6	70402467	G	A	38710	20879	-0.00346632	0.0118486	-0.292552	0.769865	0.0285545	0.0209378	1.36378	0.172637	-0.019383	0.023048	-0.840985	0.400357
rs12648	6	70407465	T	A	37879	20433	0.00605298	0.0122096	0.495756	0.620066	-0.0173164	0.0214226	-0.808323	0.418904	0.00802071	0.023706	0.33834	0.735107
rs2445968	6	70409984	C	G	39278	21183	0.00438994	0.0151634	0.28951	0.772191	0.0182913	0.0265357	0.68931	0.490628	-0.0255271	0.0285948	-0.892719	0.372008
rs117822172	6	70418770	A	G	37961	20483	-0.019099	0.044731	-0.426974	0.669398	-0.034887	0.0801992	-0.435005	0.663559	0.0285696	0.0891019	0.32064	0.748483
rs74509347	6	70429775	C	T	39527	21316	0.000341223	0.0367189	0.00929284	0.992585	0.0427128	0.0656063	0.651047	0.515016	-0.0351963	0.0691245	-0.509172	0.610632
rs79614136	6	70430919	T	C	39410	21261	-0.0107246	0.0230004	-0.466277	0.641017	-0.00263922	0.0398002	-0.0663118	0.94713	0.00577397	0.0423345	0.136389	0.891514
rs117712099	6	70435712	A	G	39168	21130	0.00265251	0.0374596	0.0708099	0.943549	-0.0815165	0.0660975	-1.23328	0.217473	0.0381576	0.0702454	0.543204	0.586989
rs74638262	6	70438447	C	T	39365	21227	-0.00450281	0.0265285	-0.169734	0.865219	-0.0306117	0.0459633	-0.666003	0.505409	-0.0261451	0.0490789	-0.532716	0.59423
rs1031631	6	70442866	T	C	31501	17050	0.0108115	0.0132554	0.815633	0.41471	-0.0084741	0.0234707	-0.361051	0.718062	-0.00171912	0.0260623	-0.0659617	0.947408
rs16868113	6	70447243	C	A	39458	21283	-0.00915614	0.0202421	-0.452332	0.65103	0.0127661	0.0351496	0.363193	0.716461	0.00619989	0.0378378	0.163854	0.869846
rs9346342	6	70454409	T	C	39468	21286	0.00710153	0.0117703	0.603342	0.546281	-0.0229062	0.0206274	-1.11047	0.266795	0.0146505	0.0228237	0.641898	0.520939
rs117491153	6	70455799	T	C	39507	21307	0.0207827	0.0721033	0.288235	0.773167	0.0805257	0.124512	0.646731	0.517806	-0.0376568	0.13368	-0.281694	0.778178
rs7775172	6	70465703	C	T	39351	21226	0.0100877	0.0120057	0.840247	0.40077	-0.0330615	0.0208482	-1.58582	0.112781	0.0179659	0.0230838	0.778291	0.436397
rs62408998	6	70468354	C	T	39499	21306	0.0140861	0.0162893	0.864745	0.387179	-0.0134704	0.0282903	-0.47615	0.633967	-0.0127677	0.0310993	-0.410547	0.681405
rs72910872	6	70472418	A	G	39572	21344	0.000258212	0.0247096	0.0104499	0.991662	0.00107563	0.0427257	0.0251753	0.979915	-0.00484837	0.0459979	-0.105404	0.916055
rs2502547	6	70490710	G	A	39514	21313	-0.0772172	0.0481736	-1.6029	0.108958	0.0489006	0.0828965	0.589899	0.555258	0.0543295	0.0901665	0.602546	0.54681
rs76975915	6	70497329	G	A	39385	21245	-0.0115218	0.0356033	-0.323617	0.746228	-0.039491	0.0646041	-0.611277	0.541016	0.0873621	0.0703556	1.24172	0.214339
rs79441354	6	70509449	A	G	39379	21241	0.040815	0.0314666	1.29709	0.1946	0.0137788	0.0559408	0.246311	0.805442	-0.0553337	0.057121	-0.968711	0.33269
rs74437185	6	70529150	T	C	31497	17045	0.13267	0.12657	1.0482	0.294546	-0.0260989	0.268508	-0.0971995	0.922568	0.0281732	0.306331	0.0919697	0.926722
rs9454900	6	70530581	G	A	39344	21221	-0.0131183	0.0148536	-0.883172	0.377143	-0.000166561	0.0258072	-0.00645406	0.99485	0.0185434	0.0280877	0.660195	0.509129
rs4272181	6	70533469	C	T	39271	21182	-0.0078946	0.0123702	-0.638197	0.523346	-0.019815	0.0214389	-0.924256	0.355353	0.0147215	0.0235671	0.624662	0.532193
rs113462269	6	70540736	C	G	39413	21260	-0.014456	0.0271507	-0.532436	0.594424	-0.00699515	0.0469524	-0.148984	0.881566	-0.0238832	0.0507788	-0.470337	0.638114
rs17739048	6	70544540	G	A	39490	21297	-0.00228261	0.0245154	-0.0931094	0.925817	-0.0463301	0.0427985	-1.08252	0.279022	-0.0125306	0.046275	-0.270784	0.786557
rs78220871	6	70547493	T	C	39575	21342	-0.0883175	0.0491685	-1.79622	0.0724592	0.0946172	0.0827944	1.1428	0.253123	0.132997	0.0875146	1.51971	0.128584
rs2487410	6	70547652	T	C	39418	21264	-0.00603935	0.0117524	-0.513884	0.607333	-0.0111479	0.0203652	-0.5474	0.584104	0.0178043	0.0225021	0.79123	0.42881
rs1891013	6	70552259	T	C	39442	21277	-0.0132839	0.0124931	-1.0633	0.287645	-0.0116138	0.02164	-0.536682	0.591487	0.0360808	0.023674	1.52407	0.127492
rs117754417	6	70562019	C	T	34416	18592	-0.0187019	0.0543981	-0.343797	0.730999	-0.0108445	0.100468	-0.10794	0.914043	0.00398292	0.104568	0.0380895	0.969616
rs9364068	6	70563215	A	C	39347	21221	-0.00399779	0.011767	-0.339745	0.734049	0.0153671	0.0204108	0.752889	0.451517	-0.00547014	0.02252	-0.242901	0.808082
rs117015028	6	70581014	C	T	39174	21137	0.0451654	0.0337064	1.33997	0.180256	-0.047349	0.0590631	-0.801669	0.422745	0.0495279	0.0644061	0.768994	0.441897
rs56227699	6	70585453	G	A	39200	21140	0.0133256	0.0154416	0.862972	0.388153	-0.0212258	0.0270906	-0.783511	0.433327	-0.0156265	0.0296109	-0.527726	0.597689
rs12189777	6	70591331	T	C	39330	21208	0.00918349	0.01756	0.522979	0.600989	-0.0101881	0.0303463	-0.33573	0.737075	0.0207172	0.0330768	0.626336	0.531095
rs2502560	6	70595373	C	A	39274	21184	0.0228202	0.0118497	1.92579	0.05413	0.00267778	0.0206278	0.129814	0.896713	-0.0363907	0.0226863	-1.60409	0.108695
rs79449304	6	70596396	T	C	39505	21306	0.00866827	0.0367177	0.236079	0.813371	0.0712603	0.0665533	1.07072	0.284293	-0.0492215	0.0697409	-0.705778	0.480326
rs2096062	6	70605638	T	A	37790	20391	0.00221868	0.0362861	0.0611441	0.951244	-0.0469506	0.0654326	-0.717542	0.47304	0.0133375	0.070446	0.189329	0.849835
rs73749321	6	70607379	C	A	39394	21248	0.304141	0.138368	2.19807	0.0279443	-0.139149	0.26042	-0.534324	0.593117	-0.227506	0.28238	-0.805673	0.420432
rs116913495	6	70611601	G	A	39168	21121	0.00500731	0.0334259	0.149803	0.88092	0.0790239	0.0581331	1.35936	0.174032	-0.0409858	0.0628516	-0.652104	0.514334
rs56163905	6	70612428	G	A	39311	21205	0.030958	0.0168848	1.83348	0.0667314	0.00370622	0.0295598	0.125381	0.900222	-0.064209	0.032164	-1.9963	0.0459013
rs13191092	6	70612564	G	A	39316	21208	-0.0176137	0.029431	-0.598476	0.549522	0.0122067	0.0499571	0.244344	0.806964	0.047258	0.0530094	0.891502	0.37266
rs79643544	6	70615716	A	G	31636	17121	-0.126102	0.249244	-0.505937	0.612901	0.883539	0.616302	1.43362	0.151682	-0.606961	0.724373	-0.837913	0.40208
rs9294855	6	70615833	A	C	39490	21300	0.0141795	0.0142708	0.993605	0.320415	0.0339701	0.0246922	1.37575	0.1689	-0.0503042	0.0271996	-1.84945	0.0643933
rs17765889	6	70640060	G	A	39164	21120	0.0420178	0.033792	1.24342	0.213712	0.00491574	0.0607675	0.0808941	0.935526	-0.0672499	0.0660224	-1.01859	0.308397
rs117876685	6	70652798	A	G	35166	19003	-0.0542454	0.0441545	-1.22854	0.219246	0.0980285	0.0739045	1.32642	0.1847	0.00446859	0.0811057	0.0550959	0.956062
rs117298045	6	70664195	G	A	39414	21258	0.0188038	0.0353953	0.53125	0.595246	-0.0320037	0.0623441	-0.513339	0.607714	0.0475052	0.0677458	0.701228	0.483161
rs3793027	6	70671102	C	T	39500	21309	0.00463483	0.0210166	0.220532	0.825457	0.03745	0.0360336	1.03931	0.298661	-0.0419396	0.0392525	-1.06846	0.285315
rs117656393	6	70680827	C	T	39201	21155	-0.0324596	0.033337	-0.973679	0.330216	0.0987346	0.0575569	1.71543	0.086267	-0.013892	0.062912	-0.220817	0.825235
rs79643713	6	70681750	C	G	39443	21278	-0.0144322	0.0375051	-0.384807	0.70038	-0.0671955	0.0671603	-1.00052	0.317057	0.129696	0.0732942	1.76952	0.076807
rs16868411	6	70684581	G	A	39495	21306	0.116606	0.0849913	1.37197	0.170072	-0.0618486	0.169845	-0.364146	0.715749	-0.0890711	0.184954	-0.481586	0.6301
rs59501442	6	70686136	A	G	39283	21190	-0.0066352	0.0204445	-0.324547	0.745524	0.0393783	0.0356948	1.10319	0.269943	-0.0117389	0.0388638	-0.302052	0.762612
rs117592779	6	70696685	C	A	37825	20408	-0.0392368	0.0266325	-1.47327	0.140679	0.03928	0.0470865	0.834209	0.404163	0.028631	0.0505893	0.565951	0.571427
rs74488411	6	70696983	A	C	39133	21110	-0.0182655	0.0331875	-0.550373	0.582064	0.00811507	0.0576631	0.140733	0.888081	-0.0378062	0.0617496	-0.612249	0.540373
rs117625717	6	70697203	G	A	38827	20941	0.0185822	0.0421586	0.440769	0.659381	-0.032459	0.0734194	-0.442103	0.658415	-0.000577658	0.0795247	-0.00726388	0.994204
rs9454932	6	70699110	A	G	39342	21218	0.00145536	0.0199256	0.07304	0.941774	0.0488158	0.0353845	1.37958	0.167716	-0.0244288	0.0385363	-0.633918	0.526134
rs76372845	6	70699672	T	C	39498	21301	-0.000260196	0.0403603	-0.00644684	0.994856	0.145662	0.0750918	1.93978	0.0524059	-0.0851921	0.0793466	-1.07367	0.282971
rs3805981	6	70705112	G	A	39096	21092	-0.0129335	0.0122098	-1.05927	0.289479	-0.00956693	0.0210783	-0.453875	0.649919	0.0337851	0.023353	1.44671	0.147977
rs3805982	6	70705159	T	C	39477	21292	0.0107288	0.0226571	0.473532	0.635834	0.00944912	0.0400903	0.235696	0.813669	-0.00854449	0.043384	-0.19695	0.843866
rs118102217	6	70720154	A	G	39569	21343	0.0280353	0.0502637	0.557764	0.577006	-0.131229	0.0839862	-1.56251	0.118167	0.16744	0.0930115	1.80021	0.0718274
rs12210952	6	70728582	C	T	28342	15373	-0.00939897	0.0415442	-0.22624	0.821015	0.0268046	0.0773578	0.346502	0.728965	-0.0261657	0.0827563	-0.316177	0.751868
rs2273426	6	70733547	G	C	39483	21296	0.0164166	0.0181115	0.906416	0.364716	0.0479399	0.0320472	1.49591	0.134676	-0.0641415	0.0347892	-1.84372	0.0652244
rs75544969	6	70737814	C	T	39233	21161	0.0138427	0.018159	0.762302	0.44588	0.0447941	0.0321817	1.39191	0.16395	-0.0553673	0.0348997	-1.58647	0.112632
rs117626851	6	70739628	G	A	39412	21260	-0.0245731	0.0280743	-0.875288	0.381417	-0.0111699	0.0489978	-0.227968	0.819671	0.0038428	0.0519348	0.0739928	0.941016
rs3828766	6	70740033	C	T	39465	21287	-0.00356918	0.02013	-0.177306	0.859268	0.0311827	0.0360969	0.86386	0.387665	0.0088783	0.0389018	0.228224	0.819472
rs1156404	6	70740306	T	C	39358	21232	-0.0159822	0.0117462	-1.36063	0.173631	0.0137961	0.0204511	0.674591	0.499935	0.0326166	0.022593	1.44366	0.148835
rs3828767	6	70743251	G	A	39368	21238	-0.00735564	0.0118691	-0.619729	0.535436	0.00740151	0.020209	0.366247	0.71418	0.0101125	0.0223173	0.453125	0.650459
rs7764576	6	70744401	G	T	39180	21135	-0.00593669	0.0265331	-0.223746	0.822955	0.0419698	0.0461333	0.909752	0.362953	-0.0344974	0.0505062	-0.683032	0.494587
rs80204713	6	70744734	C	T	39455	21282	-0.0206746	0.026448	-0.781707	0.434387	0.0476966	0.0465415	1.02482	0.305449	-0.0489337	0.0496719	-0.985138	0.324556
rs77180007	6	70745475	C	T	39470	21290	-0.0272388	0.0484607	-0.562081	0.574061	0.0473919	0.0845023	0.560835	0.57491	-0.00813334	0.0915643	-0.0888265	0.92922
rs2208089	6	70745696	G	A	39440	21273	-0.00873044	0.0258616	-0.337583	0.735677	-0.072227	0.0453711	-1.59192	0.111403	0.078127	0.0490169	1.59388	0.110963
rs6939166	6	70748686	C	T	39443	21275	0.020476	0.0172645	1.18601	0.235617	-0.00338598	0.0305759	-0.11074	0.911822	-0.0318454	0.0330239	-0.964314	0.334888
rs117464682	6	70749122	A	G	39498	21301	-0.0269598	0.0516259	-0.522215	0.601521	-0.109239	0.094822	-1.15204	0.249304	0.219998	0.101352	2.17063	0.0299589
rs111292901	6	70752688	G	A	39333	21215	-0.0241682	0.030652	-0.78847	0.430422	0.0368377	0.0552548	0.666689	0.504971	0.0223246	0.0588232	0.37952	0.704302
rs34270967	6	70761866	G	T	39468	21289	-0.0239079	0.0236277	-1.01186	0.311607	-0.0218418	0.0412038	-0.530091	0.596049	0.0392269	0.0440757	0.889988	0.373472
rs117798390	6	70777110	A	G	38313	20678	-0.0504547	0.0500767	-1.00755	0.313671	0.0360966	0.087409	0.412962	0.679634	0.0690238	0.0928774	0.743171	0.457378
rs76152162	6	70777576	G	A	39288	21195	-0.0314418	0.0305919	-1.02778	0.304052	-0.0108702	0.0542362	-0.200423	0.84115	0.085316	0.0582991	1.46342	0.143353
rs12206771	6	70781701	T	C	39319	21207	0.0131456	0.0117965	1.11437	0.265121	-0.0206755	0.0202291	-1.02207	0.306749	0.0120375	0.0223809	0.537847	0.590683
rs3793046	6	70784552	A	C	39459	21284	0.0166941	0.022768	0.733227	0.46342	-0.00231021	0.0402667	-0.0573727	0.954248	-0.0203822	0.043836	-0.464965	0.641957
rs2025107	6	70784884	A	G	39370	21239	-0.0344438	0.0227082	-1.5168	0.129318	0.0324355	0.0390113	0.831438	0.405726	0.00242799	0.0417555	0.0581478	0.953631
rs34418810	6	70785868	T	C	39204	21149	-0.053258	0.0248712	-2.14135	0.0322458	0.00980199	0.0434055	0.225823	0.821339	0.0807271	0.0460569	1.75277	0.0796417
rs12203835	6	70792773	A	G	31625	17114	0.0240202	0.0131587	1.82543	0.0679363	-0.0289579	0.0228588	-1.26682	0.205221	-0.00146551	0.0253991	-0.0576995	0.953988
rs11756715	6	70795833	C	T	39292	21197	-0.00868214	0.026041	-0.333402	0.73883	0.0313274	0.0459936	0.681124	0.495793	-0.0230319	0.0496689	-0.463709	0.642856
rs4707626	6	70797121	A	G	39561	21340	-0.0152357	0.0282421	-0.539469	0.589564	-0.041023	0.0488978	-0.838954	0.401495	0.075948	0.0528119	1.43809	0.15041
rs117053536	6	70798480	A	C	39469	21290	-0.00408666	0.0412858	-0.0989846	0.92115	-0.0443045	0.0731688	-0.605511	0.54484	0.0249968	0.0789283	0.316702	0.751469
rs77140313	6	70798522	G	A	39468	21291	0.0420285	0.0469225	0.8957	0.370413	0.00811399	0.0857554	0.0946178	0.924618	-0.0399322	0.0914723	-0.436549	0.662438
rs12210399	6	70801070	T	G	39559	21338	-0.0102369	0.0292249	-0.350279	0.726129	-0.0327288	0.0500908	-0.653389	0.513506	0.0713687	0.0542142	1.31642	0.188033
rs6903986	6	70801387	G	A	39448	21271	0.00434266	0.0148331	0.292768	0.769699	0.00608892	0.0256928	0.236989	0.812665	-0.0297191	0.028179	-1.05465	0.291584
rs3828769	6	70803859	G	A	39463	21286	0.0181302	0.0205101	0.883966	0.376715	0.00486511	0.0362225	0.134312	0.893156	-0.0247462	0.0395579	-0.625567	0.531599
rs7772672	6	70812123	A	G	39301	21201	-0.0223215	0.0244048	-0.914636	0.360383	0.0184568	0.0433186	0.426071	0.670056	0.026317	0.0461374	0.570404	0.568403
rs11759810	6	70812273	G	A	39359	21240	-0.0100722	0.0121102	-0.831709	0.405573	0.0222063	0.0208703	1.06402	0.287321	-0.00782405	0.0229561	-0.340827	0.733234
rs10945197	6	70813146	G	A	31511	17054	-0.00976458	0.0132428	-0.737348	0.460911	-0.00727461	0.0231143	-0.314724	0.752971	0.0293663	0.0257099	1.14221	0.253365
rs77043406	6	70816770	A	G	39422	21261	0.0652957	0.0293168	2.22724	0.025931	-0.0439234	0.0509326	-0.862384	0.388476	-0.0325277	0.0547604	-0.594	0.552512
rs77268076	6	70826756	T	C	37678	20338	-0.0163526	0.0381919	-0.428168	0.668529	0.030782	0.0703302	0.437678	0.661619	-0.0669609	0.0753469	-0.8887	0.374164
rs3806033	6	70828336	C	T	39395	21249	0.000625293	0.0119311	0.0524085	0.958203	0.00188688	0.0207358	0.0909963	0.927496	-0.00478329	0.0228975	-0.2089	0.834526
rs737330	6	70836703	C	T	39412	21255	0.0102437	0.0137063	0.747372	0.454839	-0.00759311	0.0238817	-0.317947	0.750525	-0.0173671	0.0261376	-0.664447	0.506404
rs9454982	6	70838195	C	A	39483	21297	0.00601745	0.0152618	0.394281	0.693373	0.0138816	0.0266173	0.521526	0.602	-0.0222089	0.0288924	-0.768677	0.442085
rs13210726	6	70844049	G	C	39518	21314	0.00580077	0.0229591	0.252657	0.800533	-0.000939113	0.03899	-0.024086	0.980784	0.0134006	0.0420247	0.318875	0.749821
rs9454991	6	70854736	C	T	39511	21309	-0.0045953	0.0372034	-0.123518	0.901697	0.10315	0.0669892	1.5398	0.123609	-0.0489733	0.0689716	-0.71005	0.477673
rs77595251	6	70861644	T	C	39421	21263	0.00963726	0.0229414	0.420081	0.674426	-0.0342688	0.0401935	-0.852597	0.393883	-0.0244593	0.0439305	-0.556773	0.577683
rs80346148	6	70869402	A	C	39571	21345	0.0474482	0.0385208	1.23175	0.218041	-0.0364256	0.0678681	-0.536712	0.591467	-0.00971821	0.0716646	-0.135607	0.892132
rs2296008	6	70878703	A	G	39560	21338	-0.0384328	0.0343135	-1.12005	0.262693	0.0157396	0.061062	0.257763	0.796589	0.0428796	0.0658294	0.651375	0.514805
rs802184	6	70882804	G	T	39397	21252	-0.0029739	0.0129769	-0.22917	0.818737	0.0038962	0.022332	0.174467	0.861498	-0.00105864	0.0244003	-0.0433863	0.965394
rs143250517	6	70890368	T	G	38880	20986	0.0589535	0.124278	0.474369	0.635237	0.075438	0.222276	0.339389	0.734316	-0.394208	0.246879	-1.59677	0.110318
rs147857943	6	70894517	T	C	39550	21333	-0.0711183	0.0657842	-1.08109	0.279659	-0.127534	0.122941	-1.03736	0.29957	0.255387	0.13267	1.92499	0.054231
rs140128245	6	70908337	C	T	39427	21263	-0.0178231	0.0552582	-0.322542	0.747042	-0.0807732	0.0978891	-0.825149	0.409287	0.114832	0.102377	1.12166	0.262008
rs613109	6	70912335	A	C	39475	21293	0.00444257	0.0423532	0.104893	0.91646	0.189269	0.0779439	2.42827	0.0151709	-0.129047	0.0789239	-1.63508	0.102032
rs1200575	6	70917699	G	A	39208	21145	0.00827733	0.0121715	0.680059	0.496467	-0.00608487	0.0211004	-0.288377	0.773058	-0.00031971	0.0233362	-0.0137002	0.989069
rs17747812	6	70920979	C	T	39511	21311	-0.0188003	0.0210814	-0.891797	0.372502	-0.000588233	0.0363041	-0.0162029	0.987072	0.0450948	0.0389978	1.15634	0.247542
rs202176764	6	70926781	G	T	39566	21339	0.084681	0.119999	0.705678	0.480389	-0.0852691	0.199697	-0.426993	0.669385	-0.123259	0.206523	-0.59683	0.550621
rs34892469	6	70929911	T	G	39173	21127	-0.00306317	0.0124121	-0.246788	0.805072	-0.00595555	0.0214042	-0.278242	0.780826	0.00257417	0.0235092	0.109496	0.912809
rs80164481	6	70937294	C	T	39475	21291	-0.0105566	0.0319491	-0.330419	0.741083	0.0943085	0.0560114	1.68374	0.0922326	-0.0472003	0.0618569	-0.763056	0.44543
rs77452183	6	70938477	T	C	39525	21320	-0.0254015	0.0437508	-0.580596	0.561513	0.0247973	0.0778536	0.318512	0.750096	0.000175693	0.082808	0.00212169	0.998307
rs568980	6	70941215	T	C	39560	21338	-0.055698	0.0268478	-2.07458	0.0380251	0.0140192	0.0461097	0.30404	0.761097	0.0603025	0.0500525	1.20479	0.228286
rs642635	6	70942660	G	T	39441	21273	0.00593815	0.0126895	0.467956	0.639816	-0.0145932	0.0219899	-0.663634	0.506925	-0.010284	0.0241464	-0.425904	0.670178
rs6910140	6	70944257	C	T	39521	21318	0.0106082	0.0495611	0.214043	0.830514	0.17799	0.0887183	2.00624	0.0448307	-0.127423	0.0908551	-1.40249	0.160769
rs12191701	6	70944465	G	A	30816	16676	-0.00638164	0.0133954	-0.476404	0.633787	0.0138793	0.0234752	0.591231	0.554365	0.0141634	0.0262858	0.538823	0.590009
rs17692231	6	70947616	G	A	39486	21300	-0.00846918	0.020739	-0.408371	0.683002	0.0133303	0.0364211	0.366005	0.714361	-0.0228306	0.039876	-0.572541	0.566956
rs3806076	6	70954228	T	C	39384	21243	-0.0479981	0.0480306	-0.999323	0.317638	0.186646	0.0832895	2.24093	0.0250309	-0.0802094	0.089588	-0.895314	0.370619
rs184425204	6	70955216	G	A	39546	21332	0.0137675	0.0453753	0.303414	0.761575	-0.0064745	0.0779855	-0.0830218	0.933834	-0.0315477	0.0817413	-0.385945	0.699537
rs74690583	6	70956769	A	G	39283	21188	-0.00817349	0.0187584	-0.435725	0.663036	0.032491	0.0331981	0.9787	0.327728	-0.0312324	0.0361242	-0.864582	0.387268
rs1135056	6	70961833	C	T	39270	21186	0.0173115	0.0119825	1.44473	0.148534	-0.0199029	0.0205457	-0.96871	0.33269	0.00645429	0.0228308	0.282701	0.777406
rs10945208	6	70966730	G	A	39468	21286	0.00891519	0.0140937	0.632565	0.527018	-0.0201794	0.0242664	-0.831577	0.405648	-0.00500051	0.026327	-0.189939	0.849357
rs117934156	6	70967944	G	A	39519	21318	0.0112211	0.0388777	0.288626	0.772868	0.0765523	0.0695044	1.1014	0.270721	-0.0149077	0.0744422	-0.200258	0.841279
rs10945209	6	70972708	C	T	38527	20774	0.00571262	0.0148596	0.38444	0.700652	-0.0195209	0.0259575	-0.752033	0.452031	0.0390696	0.0283976	1.37581	0.168881
rs11760185	6	70973152	C	A	38924	20990	-0.000296879	0.0220128	-0.0134867	0.98924	0.0124797	0.039209	0.318287	0.750267	-0.0131843	0.0421279	-0.312959	0.754312
rs551470	6	70979125	A	G	39320	21209	-0.0321869	0.0226354	-1.42197	0.155034	0.00252148	0.0390255	0.0646112	0.948484	0.0299192	0.0421055	0.710578	0.477346
rs2296930	6	70980247	G	A	39025	21054	0.00963812	0.0131727	0.731676	0.464366	-0.0112206	0.0226731	-0.494887	0.62068	-0.0138012	0.0248707	-0.55492	0.578949
rs701684	6	70983279	C	T	39248	21169	0.0184699	0.0121284	1.52286	0.127793	0.00298586	0.0207651	0.143792	0.885665	-0.0274846	0.0229385	-1.19819	0.230844
rs592121	6	70984436	G	A	39097	21087	0.0157155	0.0121688	1.29145	0.196547	0.00159292	0.0208357	0.0764518	0.93906	-0.0222997	0.0229906	-0.969946	0.332074
rs117740839	6	70987614	C	A	39503	21305	0.013642	0.0220043	0.61997	0.535277	0.057271	0.0391256	1.46377	0.143256	-0.0630698	0.0424363	-1.48622	0.13722
rs41303785	6	70990670	A	G	39529	21322	0.0658607	0.0344093	1.91404	0.0556155	-0.117114	0.0628716	-1.86275	0.062497	0.0358004	0.0674136	0.531057	0.595379
rs151129325	6	70990715	T	C	39239	21162	0.138457	0.096028	1.44184	0.149347	-0.141593	0.187624	-0.754661	0.450452	-0.0611526	0.20505	-0.298232	0.765526
rs701682	6	70993935	T	C	39460	21287	-0.0113861	0.0179778	-0.633343	0.52651	0.0292139	0.0312498	0.93485	0.349866	-0.0279292	0.0336736	-0.829408	0.406873
rs13206657	6	70996780	A	G	39499	21308	0.00763524	0.0377155	0.202443	0.839571	0.163077	0.0678697	2.40279	0.0162704	-0.103091	0.0696943	-1.47919	0.13909
rs9446217	6	70996971	T	C	39494	21303	0.0130947	0.0209003	0.62653	0.530967	-0.00270795	0.0362801	-0.0746399	0.940501	-0.029626	0.0396096	-0.747951	0.45449
rs75822838	6	70999922	G	A	39440	21275	0.00291218	0.047246	0.0616387	0.950851	-0.0310562	0.0850762	-0.36504	0.715081	0.0151774	0.0908487	0.167063	0.867321
rs515975	6	71006153	G	T	39393	21251	-0.00811847	0.0119899	-0.677106	0.498339	0.0192556	0.0204674	0.940796	0.346809	-0.0298193	0.0225757	-1.32086	0.186549
rs116854269	6	71007508	C	T	39469	21289	-0.00605938	0.0962371	-0.062963	0.949796	0.207467	0.161623	1.28365	0.199264	-0.000118465	0.176636	-0.000670671	0.999465
rs12210123	6	71010101	G	A	39373	21239	0.0254424	0.0149002	1.70752	0.0877248	-0.0416312	0.0257138	-1.61903	0.105442	0.0206988	0.0279195	0.741374	0.458467
rs16868990	6	71010750	T	C	39390	21244	-0.01438	0.0233532	-0.615761	0.538052	-0.0544748	0.0405309	-1.34403	0.178938	0.115986	0.0437853	2.64897	0.00807371
rs9455036	6	71011554	A	C	39541	21328	0.0355405	0.0259064	1.37188	0.1701	-0.0587959	0.0466452	-1.26049	0.207492	-4.26569e-05	0.0504296	-0.00084587	0.999325
rs6916646	6	71012991	C	G	39435	21268	-0.0105278	0.0144896	-0.726575	0.467487	-0.0138439	0.0251734	-0.549943	0.582359	0.035061	0.0275067	1.27464	0.202438
rs6903040	6	71013640	C	T	39415	21262	0.00254915	0.0149182	0.170876	0.864322	-0.00893679	0.0256575	-0.348311	0.727606	9.48723e-05	0.0279208	0.00339791	0.997289
rs77289862	6	71017040	C	T	38824	20940	-0.0209514	0.0217163	-0.964776	0.334657	-0.0199208	0.0383989	-0.518787	0.603909	0.0465239	0.0420423	1.1066	0.268468
rs75023359	6	71021898	G	A	38449	20743	-0.000214852	0.0162402	-0.0132296	0.989445	0.00233342	0.0279839	0.0833842	0.933546	-0.00491382	0.0302746	-0.162308	0.871063
rs117814137	6	71022188	A	C	39539	21327	-0.0664562	0.04908	-1.35404	0.175724	0.102632	0.084623	1.21281	0.225203	0.00400278	0.0910272	0.0439735	0.964926
rs667857	6	71023622	C	T	39463	21285	-0.0025018	0.01419	-0.176308	0.860052	-0.00489594	0.0243735	-0.200871	0.840799	0.000476093	0.0267672	0.0177864	0.985809
rs509417	6	71025669	A	C	39477	21292	0.00137573	0.0119026	0.115582	0.907984	0.0106544	0.020738	0.513763	0.607418	-0.0126497	0.0229501	-0.551185	0.581507
rs77776016	6	71026372	C	T	39427	21272	-0.00995248	0.0199429	-0.499048	0.617746	-0.0108415	0.0348182	-0.311374	0.755516	0.0172306	0.0372987	0.461961	0.644109
rs682946	6	71035791	G	A	39453	21278	0.00103269	0.0122447	0.0843377	0.932788	-0.00335802	0.0214842	-0.156302	0.875795	0.00545512	0.0235913	0.231235	0.817132
rs13199908	6	71037205	A	G	39389	21251	-0.00414521	0.0118473	-0.349886	0.726424	-0.0186297	0.0203258	-0.916553	0.359377	0.019952	0.0224146	0.890136	0.373393
rs62420274	6	71040110	A	G	39538	21327	-0.0491679	0.0267346	-1.83911	0.065899	0.0372348	0.0462185	0.805625	0.420459	0.0669507	0.04978	1.34493	0.178647
rs1711717	6	71044992	G	A	39304	21204	-0.0272392	0.0258544	-1.05356	0.292085	-0.0434906	0.046167	-0.942027	0.346179	0.0680473	0.0491104	1.3856	0.165869
rs1620076	6	71046943	T	G	37166	20054	-0.026636	0.0186961	-1.42469	0.154248	0.0224166	0.0320237	0.699999	0.483928	0.0301572	0.0341636	0.882728	0.377383
rs1739671	6	71047217	T	C	39450	21280	0.0149978	0.0118486	1.26579	0.205588	0.00659927	0.0203369	0.324497	0.745562	-0.028471	0.0223801	-1.27216	0.203317
rs117062375	6	71055618	C	T	39323	21213	-0.00802352	0.0286995	-0.27957	0.779807	0.0182854	0.0523284	0.349436	0.726762	0.00952173	0.0564887	0.16856	0.866143
rs2092817	6	71057057	A	G	38573	20800	-0.000329136	0.01518	-0.0216822	0.982701	0.0238118	0.0264058	0.901765	0.367182	-0.0297644	0.0285872	-1.04118	0.297792
rs79564292	6	71065756	T	C	31548	17075	0.0635219	0.0908497	0.699197	0.484429	-0.158272	0.183383	-0.863069	0.3881	-0.0695884	0.173604	-0.400845	0.688534
rs1418612	6	71067467	G	T	39437	21271	0.00483906	0.0123628	0.391421	0.695486	0.0355478	0.0210808	1.68627	0.0917444	-0.016446	0.0233166	-0.705337	0.4806
rs6909661	6	71075343	G	A	39495	21305	-0.022653	0.0217413	-1.04193	0.297442	-0.0575455	0.0385636	-1.49222	0.135641	0.119634	0.0408442	2.92904	0.00340012
rs9455077	6	71076673	A	G	39412	21256	0.00437559	0.0124197	0.352311	0.724605	0.0351087	0.0211144	1.66279	0.0963555	-0.0135256	0.0233795	-0.578523	0.562911
rs2346501	6	71078055	C	T	31575	17090	-0.00428655	0.0133577	-0.320905	0.748283	0.00979219	0.0229461	0.426748	0.669563	0.0150231	0.0255192	0.588697	0.556064
rs74818123	6	71079849	G	A	38672	20869	-0.0283808	0.0168143	-1.68789	0.0914315	-0.00326664	0.0289718	-0.112753	0.910227	0.0114001	0.0314441	0.362551	0.71694
rs143349844	6	71085901	G	A	39442	21270	-0.00238597	0.0265481	-0.0898738	0.928388	0.00838	0.0453039	0.184973	0.85325	0.0290199	0.0483597	0.600084	0.548451
rs10498873	6	71087816	C	G	39414	21262	-0.00222165	0.0158157	-0.140472	0.888287	0.00302076	0.0270394	0.111717	0.911048	0.012316	0.0292284	0.421372	0.673483
rs6916331	6	71090933	T	C	39506	21307	0.00651236	0.0120522	0.540348	0.588957	0.012865	0.0203206	0.633102	0.526667	0.00035711	0.0224589	0.0159006	0.987314
rs62420316	6	71097175	A	C	39570	21342	-0.00737621	0.0387075	-0.190563	0.848868	0.161122	0.0685272	2.35121	0.0187125	-0.10791	0.0723004	-1.49252	0.135562
rs56210276	6	71101722	A	G	31605	17107	0.0382053	0.0635704	0.600992	0.547845	-0.0268494	0.121137	-0.221646	0.82459	-0.0839218	0.123593	-0.679017	0.497127
rs117849546	6	71101787	T	C	39530	21321	-0.0289772	0.0562707	-0.514961	0.60658	0.00312103	0.0965676	0.0323196	0.974217	0.0183396	0.105454	0.173912	0.861935
rs6902773	6	71114753	G	A	39450	21280	0.00627278	0.0146345	0.42863	0.668193	-0.0124941	0.0255354	-0.489287	0.624638	0.00997322	0.0279978	0.356214	0.721681
rs12206145	6	71119524	A	G	39323	21205	-0.00162466	0.0163794	-0.0991893	0.920988	0.0224603	0.0284276	0.790088	0.429476	-0.0320877	0.0306866	-1.04566	0.295719
rs79682657	6	71131914	A	G	39550	21331	0.0150075	0.0293287	0.511701	0.60886	-0.0197561	0.049891	-0.395985	0.692116	0.0377595	0.0535134	0.705608	0.480432
rs35843356	6	71132613	C	A	39472	21289	-0.0795076	0.0290848	-2.73365	0.00626359	-0.038333	0.0528915	-0.724749	0.468606	0.200715	0.0554434	3.62017	0.000294407
rs12212785	6	71133763	A	G	39424	21261	0.0160608	0.0275245	0.583509	0.55955	0.0158937	0.0481904	0.329812	0.741542	-0.0567524	0.0511133	-1.11032	0.266859
rs72917949	6	71169197	G	A	39361	21231	0.00125364	0.02729	0.0459378	0.96336	0.016512	0.0494262	0.334074	0.738324	-0.00667728	0.0517374	-0.129061	0.897309
rs60658356	6	71175692	A	G	39585	21350	0.00491985	0.0465215	0.105754	0.915777	-0.0227994	0.0874425	-0.260736	0.794296	-0.00121518	0.0875055	-0.0138869	0.98892
rs17634863	6	71189074	A	G	39539	21325	-0.0139364	0.0152833	-0.911875	0.361834	-0.0186474	0.0263925	-0.706543	0.479851	0.0207193	0.0288597	0.717931	0.4728
rs61741206	6	71190687	A	G	39397	21249	-0.053128	0.0715938	-0.742076	0.458041	-0.0558246	0.136235	-0.409768	0.681976	0.12543	0.132236	0.948528	0.342861
rs2747707	6	71218532	T	A	39393	21247	-0.0228982	0.0334716	-0.684109	0.493907	-0.000620656	0.0601164	-0.0103242	0.991763	0.0449448	0.0658066	0.682984	0.494617
rs117146381	6	71221854	T	G	39384	21243	-0.00445871	0.0451614	-0.0987284	0.921354	-0.0239767	0.0861379	-0.278352	0.780742	0.087382	0.0917297	0.952602	0.340792
rs2747701	6	71238105	G	A	39262	21175	-0.0105634	0.0118456	-0.891758	0.372522	-0.0333421	0.020285	-1.64369	0.100241	0.00907239	0.0224328	0.404425	0.6859
rs41265357	6	71238178	G	A	39536	21324	0.0317214	0.0512457	0.619005	0.535913	0.0197446	0.0920112	0.21459	0.830087	-0.119185	0.100346	-1.18773	0.234938
rs141140196	6	71239372	T	C	38936	20996	-0.0241077	0.030953	-0.778849	0.436069	0.0452382	0.0543763	0.831947	0.405439	0.0333106	0.0582908	0.571454	0.567692
rs117648530	6	71249833	G	T	39217	21154	0.00155603	0.0374257	0.0415766	0.966836	0.0925618	0.0675435	1.3704	0.170561	-0.0658493	0.0711216	-0.925869	0.354514
rs76233144	6	71266625	G	T	39545	21331	-0.0222149	0.0325341	-0.682821	0.49472	0.0532794	0.0574539	0.927343	0.353749	-0.01594	0.0613528	-0.259809	0.795011
rs62421876	6	71269872	T	C	39406	21257	0.0230561	0.0613663	0.375713	0.70713	0.330072	0.109119	3.02488	0.00248731	-0.266234	0.11407	-2.33396	0.0195979
rs78936674	6	71274553	C	G	39424	21264	0.000377265	0.0257839	0.0146318	0.988326	0.01124	0.0440665	0.25507	0.798669	0.0260623	0.0475545	0.548052	0.583656
rs56131495	6	71275276	G	A	37141	20044	0.00613023	0.0165082	0.371345	0.71038	0.00621206	0.0292631	0.212283	0.831886	-0.00428303	0.0312464	-0.137073	0.890973
rs118078855	6	71278487	A	G	39586	21351	-0.0305336	0.0426888	-0.715259	0.474449	0.0121999	0.071757	0.170017	0.864997	-0.0613542	0.0762704	-0.80443	0.421149
rs1048886	6	71289189	G	A	39420	21265	0.00184471	0.0151804	0.121519	0.90328	0.00865026	0.0263765	0.327953	0.742947	0.0112104	0.0289855	0.386758	0.698935
rs146446063	6	71298323	T	C	39114	21100	0.0120775	0.0394473	0.306169	0.759476	-0.00253615	0.0702203	-0.0361171	0.971189	0.0420333	0.0768296	0.547098	0.584311
rs78896389	6	71299288	A	G	39549	21335	-0.052656	0.033481	-1.57271	0.115786	0.0143941	0.0606597	0.237293	0.81243	0.00834593	0.0636519	0.131118	0.895682
rs12198920	6	71307347	G	A	39496	21302	0.00808715	0.012171	0.664459	0.506397	0.0444634	0.0208372	2.13385	0.0328551	-0.0158375	0.0230252	-0.687835	0.491557
rs73490338	6	71313167	G	A	39133	21112	-0.011182	0.051301	-0.217968	0.827454	0.045651	0.0977361	0.467084	0.64044	-0.0632636	0.102356	-0.618071	0.536528
rs73490390	6	71322573	G	C	39453	21279	-0.00147877	0.0163763	-0.0902992	0.928049	-0.00503534	0.0286541	-0.175728	0.860507	-0.00890054	0.0308687	-0.288336	0.77309
rs2691475	6	71326034	A	G	32966	17822	0.00279805	0.0134113	0.208634	0.834734	0.0198345	0.0239132	0.829435	0.406858	0.00234624	0.0263397	0.0890763	0.929021
rs12176543	6	71331851	G	A	39405	21261	-0.0284009	0.0144026	-1.97192	0.0486182	0.000207506	0.0246894	0.00840468	0.993294	0.0236898	0.0269205	0.879992	0.378864
rs6904411	6	71333190	G	A	38926	20995	0.00933664	0.0118549	0.787576	0.430945	0.00569178	0.0205807	0.276559	0.782119	-0.0040651	0.0226997	-0.179082	0.857873
rs7766193	6	71349027	C	T	39504	21307	-0.1276	0.0437373	-2.91742	0.00352937	0.0438715	0.0707563	0.620037	0.535234	0.141561	0.076426	1.85226	0.0639886
rs1917342	6	71349754	G	A	39417	21257	0.0133678	0.0126205	1.05921	0.289504	0.0230141	0.0222874	1.03261	0.301788	-0.0164121	0.0243645	-0.673609	0.50056
rs781999	6	71352297	C	A	31548	17074	-0.0041537	0.01345	-0.308826	0.757454	0.00909955	0.0233591	0.389551	0.696869	0.00368487	0.0259209	0.142158	0.886955
rs781994	6	71358164	A	G	31599	17102	-0.00320989	0.0135114	-0.237569	0.812216	0.00734254	0.0234512	0.313099	0.754205	0.00423538	0.0260215	0.162765	0.870704
rs16869446	6	71360155	T	C	38475	20763	-0.0311279	0.0240717	-1.29313	0.195967	-0.0695859	0.0404799	-1.71902	0.0856104	0.083731	0.0435411	1.92303	0.0544757
rs9364097	6	71361754	A	C	31492	17043	0.00259093	0.0138359	0.187261	0.851456	-0.00400396	0.0238196	-0.168095	0.866508	0.00714997	0.0264756	0.270059	0.787115
rs76893750	6	71365227	A	G	39576	21348	-0.00129476	0.0367891	-0.0351942	0.971925	-0.016981	0.0649099	-0.261608	0.793623	0.116858	0.0701976	1.6647	0.0959722
rs782002	6	71367566	T	C	39163	21125	0.00648805	0.0118166	0.549061	0.582964	-0.00941168	0.0206217	-0.456397	0.648104	0.00521282	0.0228428	0.228204	0.819487
rs112076546	6	71369064	T	C	39523	21318	-0.0233961	0.0355151	-0.658765	0.510047	-0.0802534	0.0628064	-1.27779	0.201323	0.121878	0.0676293	1.80215	0.0715218
rs781980	6	71375494	T	C	39491	21298	0.0148633	0.0473236	0.314079	0.753461	0.135189	0.0865175	1.56256	0.118156	-0.0652524	0.0922331	-0.707473	0.479273
rs112439957	6	71377781	A	C	39558	21335	0.0383018	0.0533368	0.718111	0.472689	-0.108142	0.0897143	-1.20541	0.228046	-0.0765419	0.0964609	-0.793502	0.427485
rs4706458	6	71382765	G	A	39410	21256	0.013287	0.0123463	1.0762	0.281838	-0.00220673	0.0211233	-0.104469	0.916797	-0.00836749	0.0234244	-0.357213	0.720932
rs4707843	6	71387623	C	G	31540	17073	0.00186753	0.0137744	0.13558	0.892153	-0.00965638	0.0236558	-0.408204	0.683124	0.0158351	0.0262909	0.602305	0.546971
rs118030874	6	71389677	G	T	39267	21177	0.0254497	0.026461	0.96178	0.33616	-0.0451127	0.0459402	-0.981987	0.326106	-0.0291445	0.0490861	-0.593742	0.552684
rs16880774	6	71392411	A	G	39540	21326	-0.0365906	0.0215726	-1.69616	0.0898549	0.016191	0.0375812	0.430827	0.666594	0.0467775	0.0406019	1.1521	0.24928
rs116870900	6	71393623	T	C	39444	21277	0.0472584	0.0481134	0.982229	0.325987	0.0166261	0.0883521	0.18818	0.850736	-0.0632748	0.0948967	-0.666775	0.504916
rs1577108	6	71423441	C	T	31617	17114	0.000238413	0.01376	0.0173265	0.986176	-0.00863873	0.0235989	-0.366065	0.714317	0.0175563	0.0262302	0.669316	0.503294
rs1333966	6	71428905	T	C	39303	21205	-0.00238251	0.0258365	-0.092215	0.926527	-0.0271781	0.0456162	-0.595799	0.551309	0.0519687	0.0487566	1.06588	0.286477
rs118171209	6	71429237	C	T	39558	21336	-0.0562498	0.0437146	-1.28675	0.198182	0.0279868	0.0754684	0.370842	0.710755	0.03913	0.0817138	0.478866	0.632034
rs28488598	6	71433385	G	A	39424	21265	0.000684358	0.0117603	0.0581924	0.953595	-0.00338219	0.0204562	-0.165338	0.868678	0.0135945	0.0226623	0.59987	0.548593
rs34076245	6	71434600	C	T	39301	21198	-0.0615468	0.028107	-2.18973	0.0285435	-0.0293622	0.050498	-0.581453	0.560935	0.11435	0.0539886	2.11804	0.0341719
rs12201672	6	71438522	G	T	39447	21282	-0.0230351	0.0162879	-1.41425	0.157289	-0.00714845	0.0283294	-0.252333	0.800784	0.0496442	0.0308204	1.61076	0.107232
rs7754217	6	71439511	T	C	39447	21277	-0.0024448	0.0215815	-0.113282	0.909807	-0.0958921	0.0359498	-2.66739	0.00764435	0.0635518	0.0387077	1.64184	0.100623
rs17695615	6	71447165	G	A	39522	21319	-0.0546171	0.043381	-1.25901	0.208027	0.168094	0.0785071	2.14113	0.0322632	-0.0572255	0.0832238	-0.687609	0.491699
rs117552903	6	71448370	C	G	38571	20804	0.0453453	0.0304216	1.49056	0.136077	-0.0585883	0.0539726	-1.08552	0.277692	0.00218974	0.0581372	0.0376651	0.969955
rs117202593	6	71450293	G	A	39548	21333	-0.0240285	0.0372698	-0.644716	0.519111	-0.0688809	0.063739	-1.08067	0.279843	0.133268	0.0685242	1.94483	0.051795
rs6941789	6	71466372	A	C	39351	21228	-0.0231672	0.0261706	-0.885238	0.376028	-0.0909679	0.0439742	-2.06866	0.0385778	0.110213	0.0474034	2.325	0.0200717
rs9346399	6	71471863	A	C	39514	21313	0.00540411	0.0133881	0.403651	0.68647	0.0424128	0.0231597	1.83132	0.0670534	-0.0519322	0.0254031	-2.04432	0.0409218
rs113657546	6	71488506	G	A	39439	21272	0.0424346	0.0502804	0.843959	0.398692	-0.119559	0.0845896	-1.4134	0.157539	-0.0637055	0.0911145	-0.699181	0.484439
rs17763641	6	71498546	A	G	39414	21263	0.00364211	0.0197272	0.184624	0.853524	0.0335031	0.0346066	0.968111	0.332989	-0.0176323	0.036788	-0.479296	0.631728
rs45540932	6	71501494	A	C	39405	21256	0.0492868	0.0317433	1.55267	0.120503	-0.0219301	0.0557751	-0.393188	0.694181	-0.0569014	0.060759	-0.936509	0.349011
rs45495098	6	71501564	C	T	39567	21342	0.0294556	0.0364999	0.807006	0.419663	0.0843768	0.0663622	1.27146	0.203565	-0.177149	0.0703861	-2.51682	0.0118421
rs76695383	6	71507199	G	T	39500	21307	-0.0287008	0.0357061	-0.803808	0.421508	0.00705775	0.0612202	0.115285	0.90822	0.0837874	0.0647383	1.29425	0.19558
rs78203493	6	71516366	A	G	39479	21295	-0.0320144	0.0357128	-0.89644	0.370018	0.0132422	0.0609325	0.217325	0.827955	0.0877222	0.0644365	1.36137	0.173395
rs62419723	6	71517239	G	A	39261	21176	-0.0216451	0.0254952	-0.848988	0.395888	-0.00476255	0.0451715	-0.105433	0.916033	0.00590319	0.0485576	0.121571	0.903239
rs10455230	6	71535561	T	C	39144	21112	0.0129348	0.0174317	0.742028	0.458071	-0.0142174	0.0302048	-0.470698	0.637856	-0.00728937	0.0327258	-0.222741	0.823737
rs62419727	6	71540513	C	T	38140	20583	0.0132787	0.020686	0.641918	0.520927	0.0546638	0.0370164	1.47675	0.139744	-0.104098	0.0399699	-2.60442	0.00920312
rs2273566	6	71546702	T	C	39480	21293	-0.00379716	0.0215718	-0.176025	0.860275	-0.0906658	0.0359751	-2.52024	0.0117276	0.0637257	0.0387613	1.64405	0.100165
rs77190822	6	71553397	C	A	39283	21189	-0.00284167	0.0331512	-0.0857186	0.93169	-0.124042	0.0577612	-2.14749	0.0317544	0.118894	0.0612555	1.94095	0.0522642
rs11968974	6	71564003	T	C	39189	21140	0.0396385	0.0353735	1.12057	0.262471	-0.0798467	0.0587993	-1.35795	0.174479	-0.0242478	0.0620139	-0.391006	0.695793
rs576516	6	71569090	C	T	39487	21300	0.00409833	0.011802	0.347256	0.728399	0.0206336	0.0205271	1.00518	0.314808	-0.0338303	0.0227198	-1.48903	0.136481
rs17707714	6	71570880	A	T	39469	21286	-0.00643599	0.026512	-0.242758	0.808193	-0.0290172	0.047166	-0.615215	0.538413	0.00672017	0.0501238	0.134071	0.893346
rs117990518	6	71572771	T	C	39470	21290	-0.0208409	0.0278081	-0.749454	0.453584	0.0703577	0.0506113	1.39016	0.16448	-0.0131107	0.0540999	-0.242342	0.808515
rs615526	6	71575487	A	G	31558	17081	0.00152394	0.013765	0.110712	0.911845	-0.0207076	0.0236895	-0.874128	0.382049	0.0238567	0.0262848	0.907623	0.364077
rs112737356	6	71586848	T	C	39569	21343	0.033635	0.0402964	0.834688	0.403893	0.0781108	0.0700189	1.11557	0.264608	-0.218621	0.0773183	-2.82755	0.00469058
rs2460699	6	71588806	T	C	39325	21211	0.00659132	0.0119343	0.552302	0.580742	0.00201806	0.0207585	0.097216	0.922555	-0.0321386	0.0229446	-1.4007	0.161303
rs7772468	6	71590181	C	A	39576	21346	-0.00938913	0.0249587	-0.376187	0.706778	-0.00740205	0.0435557	-0.169945	0.865054	-0.00468106	0.0467594	-0.10011	0.920257
rs117495428	6	71595482	T	C	37868	20435	-0.0002614	0.0310306	-0.00842395	0.993279	0.0185434	0.056482	0.328306	0.742681	-0.0110053	0.0610471	-0.180276	0.856936
rs605227	6	71595589	G	A	39520	21317	-0.0202694	0.0163418	-1.24034	0.214849	-0.0235249	0.0280421	-0.838916	0.401517	0.0476623	0.0306307	1.55603	0.119701
rs9446305	6	71598571	T	C	39284	21190	0.00718678	0.0141823	0.506743	0.612335	-0.0331511	0.0243518	-1.36134	0.173406	0.0190836	0.0266192	0.716911	0.473429
rs9784769	6	71599788	G	A	39446	21271	-0.0419179	0.0320276	-1.3088	0.190601	-0.0707336	0.0544535	-1.29897	0.193953	0.113312	0.0587895	1.92743	0.0539264
rs651984	6	71599887	G	A	39470	21287	-0.0124903	0.0247986	-0.503671	0.614493	0.0501812	0.0445281	1.12696	0.259761	-0.0426405	0.0482154	-0.884375	0.376494
rs490887	6	71600923	A	G	38901	20981	0.00850521	0.013554	0.627506	0.530328	-0.00416296	0.0231206	-0.180054	0.85711	-0.0159757	0.0255158	-0.626108	0.531244
rs2460694	6	71601510	C	T	39398	21254	-0.0244656	0.0132886	-1.84111	0.0656061	0.0418182	0.0227742	1.83621	0.0663273	-0.00545337	0.0250118	-0.218032	0.827404
rs568993	6	71602169	A	G	39537	21326	0.00640406	0.0369935	0.173113	0.862563	0.0334287	0.06667	0.501406	0.616085	-0.114186	0.0722923	-1.57951	0.11422
rs9294881	6	71602420	T	C	39460	21284	0.0114451	0.0126976	0.90136	0.367397	-0.0240672	0.0216189	-1.11325	0.265601	0.0199711	0.0237803	0.839815	0.401012
rs113944590	6	71606932	C	A	39413	21264	0.00851003	0.0326469	0.260669	0.794348	-0.0682326	0.0570252	-1.19653	0.231488	-4.5799e-05	0.05895	-0.000776913	0.99938
rs146527151	6	71607808	C	T	30919	16736	-0.0177287	0.0352274	-0.503266	0.614777	0.103757	0.065808	1.57666	0.114875	-0.0880719	0.0710494	-1.23959	0.215128
rs521116	6	71609384	A	G	39394	21251	0.00284292	0.0118155	0.240609	0.809858	-0.0377088	0.0200744	-1.87845	0.0603195	0.0271628	0.0221759	1.22488	0.220621
rs4707862	6	71609707	C	A	39443	21275	-0.000865647	0.0163762	-0.0528599	0.957843	-0.0105097	0.0290378	-0.361932	0.717403	0.0238471	0.0316054	0.754526	0.450533
rs73505638	6	71610014	C	G	39402	21250	0.000937508	0.0131276	0.0714149	0.943068	0.014277	0.0226802	0.629494	0.529026	-0.018979	0.0247474	-0.76691	0.443135
rs1535288	6	71614662	C	T	37091	20005	0.0171696	0.0122608	1.40036	0.161404	-0.0170577	0.0209936	-0.81252	0.416493	-0.000361663	0.0231413	-0.0156284	0.987531
rs2474919	6	71618632	C	T	38884	20972	0.0122337	0.0119234	1.02603	0.304879	-0.0165673	0.0205199	-0.807381	0.419447	0.002175	0.0226236	0.0961383	0.923411
rs36036064	6	71618682	A	C	39370	21239	-0.0587858	0.0326004	-1.80323	0.0713527	-0.0261379	0.057755	-0.452565	0.650862	0.101078	0.0622025	1.62498	0.104166
rs117631909	6	71641383	T	G	39231	21160	0.0460031	0.0331152	1.38918	0.164777	-0.0253464	0.0609803	-0.415649	0.677667	-0.0145627	0.0655622	-0.222121	0.82422
rs143626005	6	71652228	G	A	31603	17107	-0.047579	0.0657999	-0.723086	0.469627	0.0696495	0.121119	0.575049	0.565258	0.100111	0.131241	0.762806	0.445579
rs142283047	6	71663646	T	C	31629	17118	-0.0572348	0.0643686	-0.889174	0.37391	0.0766282	0.119851	0.639363	0.522587	0.106573	0.128919	0.826666	0.408426
rs188055903	6	71664931	A	G	31650	17129	-0.0528943	0.0647948	-0.816336	0.414308	0.0732195	0.11998	0.610266	0.541686	0.103178	0.129151	0.798893	0.424352
rs10945275	6	71667847	T	C	39363	21235	-0.0157611	0.0127496	-1.2362	0.216383	0.0276396	0.0214652	1.28765	0.197869	-0.00803334	0.0234695	-0.342288	0.732134
rs72920733	6	71668720	A	G	39285	21188	-0.00303645	0.0127922	-0.237367	0.812372	0.007489	0.0220275	0.339984	0.733869	-0.00405919	0.0240551	-0.168746	0.865997
rs56227366	6	71670941	T	C	39499	21305	0.0129164	0.0452103	0.285695	0.775112	0.0745887	0.0774962	0.962483	0.335807	-0.041516	0.0838858	-0.49491	0.620663
rs1111994	6	71676933	C	T	38068	20529	0.00471697	0.0166819	0.282759	0.777361	0.0165614	0.0291533	0.568079	0.569981	-0.0301954	0.0318636	-0.947645	0.34331
rs62403989	6	71683457	T	C	39406	21258	-0.0148821	0.0194021	-0.767034	0.443061	0.0470722	0.0335269	1.40402	0.160314	-0.000789133	0.0367287	-0.0214854	0.982858
rs6930956	6	71683625	C	T	39460	21285	0.0123606	0.015765	0.784058	0.433006	-0.0191026	0.0272521	-0.700959	0.483329	0.0256491	0.0299192	0.85728	0.39129
rs9446316	6	71694742	C	T	39399	21250	-0.00303403	0.0122071	-0.248547	0.803711	-0.00456313	0.0207861	-0.219528	0.826239	0.00560969	0.0228889	0.245084	0.806392
rs16869647	6	71707217	C	T	39391	21244	0.0130438	0.0199958	0.652329	0.514189	-0.0242467	0.0354233	-0.684483	0.49367	-0.0195642	0.0380175	-0.514611	0.606825
rs74792506	6	71722308	T	C	39323	21204	-0.0583777	0.0713871	-0.817763	0.413493	0.0626775	0.140516	0.446052	0.65556	0.0907402	0.147244	0.616257	0.537725
rs2682185	6	71725490	T	G	39562	21339	-0.00931686	0.0192364	-0.484336	0.628148	0.0520794	0.0340374	1.53007	0.126	-0.0521076	0.0367568	-1.41763	0.156298
rs2682188	6	71726234	C	T	39437	21273	0.00286352	0.0145966	0.196177	0.844472	0.00290571	0.0250914	0.115805	0.907807	0.0173175	0.0274543	0.630776	0.528187
rs2682195	6	71733701	A	G	39546	21329	0.00687653	0.0160339	0.428874	0.668015	0.0162526	0.0279793	0.580881	0.56132	-0.0531792	0.0303363	-1.75299	0.0796043
rs117477304	6	71739281	A	G	39476	21294	-0.00136548	0.0316838	-0.0430971	0.965624	-0.0364376	0.0571363	-0.63773	0.523649	-0.0233182	0.0617975	-0.377332	0.705927
rs2153911	6	71741854	C	T	39297	21190	0.0145595	0.0116036	1.25474	0.209572	-0.0345323	0.0202265	-1.70728	0.0877703	-0.00623416	0.0223692	-0.278694	0.78048
rs6918452	6	71749112	A	C	39354	21222	-0.0270999	0.0180786	-1.499	0.133873	0.0613882	0.0308928	1.98713	0.0469078	-0.02156	0.0335319	-0.642969	0.520244
rs7770896	6	71753946	C	G	39290	21198	0.00456917	0.02064	0.221375	0.824801	0.053143	0.0367948	1.44431	0.148652	-0.0230604	0.0401066	-0.574977	0.565307
rs7772103	6	71754687	A	G	39460	21285	0.00367041	0.0179575	0.204394	0.838046	0.0194479	0.0321541	0.604835	0.545289	-0.0192352	0.0350896	-0.548173	0.583573
rs9446327	6	71755730	A	G	39313	21203	0.0244555	0.0123023	1.98789	0.0468236	-0.0172541	0.0210164	-0.82098	0.411657	-0.0291265	0.023169	-1.25713	0.208706
rs10455719	6	71757342	G	A	39362	21234	-0.00118653	0.0159065	-0.0745945	0.940537	0.0167164	0.0277126	0.603206	0.546372	0.00275143	0.0302547	0.0909423	0.927538
rs12110395	6	71758836	G	A	31543	17076	-0.114764	0.128537	-0.892849	0.371938	-0.225703	0.284387	-0.793646	0.427401	0.0157417	0.264333	0.0595525	0.952512
rs13202947	6	71770847	C	T	39521	21321	-0.0439512	0.0330831	-1.32851	0.184009	0.0692162	0.0586085	1.18099	0.237606	0.00140328	0.0626584	0.0223956	0.982132
rs11968814	6	71776971	A	G	39477	21294	0.173442	0.382938	0.452923	0.650604	-7.27809	4.0995	-1.77536	0.0758381	7.4303	4.15509	1.78824	0.0737372
rs76295626	6	71787623	G	A	39526	21323	-0.00649318	0.0265781	-0.244306	0.806994	-0.0209537	0.0485334	-0.431739	0.665931	0.0477657	0.0520633	0.917453	0.358906
rs1160663	6	71787727	A	G	39277	21179	-0.0228936	0.0121693	-1.88126	0.059937	0.00959162	0.0208743	0.459494	0.645879	0.0162033	0.023066	0.702479	0.482381
rs117014917	6	71787863	T	C	39482	21299	0.0118396	0.0555786	0.213024	0.831309	-0.0589767	0.0987702	-0.597111	0.550434	-0.0912216	0.102755	-0.887758	0.374671
rs16869791	6	71795385	G	A	39478	21294	-0.0202313	0.0151751	-1.33319	0.182468	0.0051567	0.0256942	0.200695	0.840937	0.0297109	0.0282979	1.04993	0.293749
rs117280616	6	71801060	A	G	37555	20267	-0.0179159	0.0457785	-0.391362	0.69553	0.00476428	0.0808773	0.0589075	0.953026	0.057899	0.0857109	0.675515	0.499349
rs12192717	6	71802587	A	G	39397	21252	0.0269493	0.020643	1.30549	0.191725	0.00632203	0.0363492	0.173925	0.861924	-0.0177944	0.0394448	-0.451121	0.651903
rs74559399	6	71810623	A	G	39456	21281	-0.0304831	0.0407916	-0.747289	0.454889	-0.0719889	0.075032	-0.959442	0.337336	0.0405508	0.0777483	0.521565	0.601973
rs995863	6	71815318	A	G	39111	21094	0.00332562	0.0128254	0.259299	0.795404	0.0056818	0.0218636	0.259874	0.794961	-0.0220992	0.0240796	-0.917758	0.358746
rs76457270	6	71827104	G	C	37388	20178	-0.0541639	0.0318882	-1.69856	0.0894027	0.0178603	0.0581938	0.306911	0.758911	0.0642127	0.0629401	1.02022	0.307624
rs1578729	6	71829203	A	G	38896	20985	0.0419941	0.0270746	1.55105	0.120889	-0.0507193	0.0474313	-1.06932	0.284926	0.012895	0.0521553	0.247243	0.80472
rs56929754	6	71831007	G	A	39498	21304	0.0489645	0.0269218	1.81877	0.0689462	-0.0546921	0.0470504	-1.16241	0.245067	0.00357239	0.0516384	0.0691808	0.944846
rs75861194	6	71832336	A	G	39547	21333	-0.0246152	0.0468983	-0.524863	0.599678	0.0672177	0.0822488	0.817248	0.413787	-0.0391602	0.087997	-0.445017	0.656308
rs57285758	6	71837030	T	C	39459	21287	-0.0100982	0.0248576	-0.40624	0.684566	0.0164908	0.0424126	0.388818	0.697411	0.0758737	0.0458795	1.65376	0.0981761
rs10945284	6	71839773	C	G	39242	21171	-0.0302375	0.0157048	-1.92537	0.0541829	-0.0109499	0.0274908	-0.398311	0.690401	0.0587788	0.0298105	1.97175	0.0486385
rs182614503	6	71839859	C	G	39522	21316	-0.0310682	0.0490938	-0.632833	0.526842	0.0481586	0.0823896	0.584522	0.558869	-0.0376407	0.0889722	-0.423061	0.67225
rs4267918	6	71840106	A	G	39521	21318	0.0313442	0.0273112	1.14767	0.251106	-0.00604157	0.0474804	-0.127244	0.898748	-0.0457027	0.0504827	-0.905313	0.3653
rs60127385	6	71840962	C	T	32089	17356	0.0444221	0.0510877	0.869525	0.38456	0.112828	0.0923592	1.22162	0.221851	-0.153715	0.101564	-1.51347	0.130159
rs72926591	6	71848987	T	C	39496	21303	-0.0673357	0.0419685	-1.60444	0.108618	0.0444112	0.0713525	0.622419	0.533666	-0.0131225	0.0784617	-0.167248	0.867175
rs9342811	6	71859783	G	A	39496	21302	-0.0113127	0.021415	-0.528263	0.597316	-0.0130684	0.0370553	-0.352674	0.724333	0.0605275	0.0398055	1.52058	0.128365
rs34823911	6	71865720	T	C	39275	21185	-0.0397263	0.0202245	-1.96426	0.0494996	0.00584978	0.0358439	0.163202	0.87036	0.0395634	0.0386844	1.02272	0.306439
rs76706691	6	71868187	G	T	39476	21298	-0.0397387	0.0389929	-1.01913	0.308143	-0.0493716	0.0705721	-0.699591	0.484183	0.0369858	0.0736287	0.502329	0.615436
rs117211972	6	71874302	C	A	39240	21166	-0.00996693	0.0293806	-0.339235	0.734433	-0.0225873	0.052537	-0.429931	0.667246	-0.0237074	0.0564133	-0.420245	0.674306
rs1418673	6	71890237	T	G	38859	20955	0.00566296	0.0118366	0.478429	0.632345	0.0102897	0.0205244	0.501343	0.61613	-0.021137	0.0227435	-0.929363	0.352701
rs78056553	6	71900122	G	A	33905	18325	-0.033807	0.0283335	-1.19318	0.232797	-0.0413916	0.0503342	-0.822335	0.410886	0.0879949	0.0540374	1.62841	0.103439
rs117777139	6	71900731	G	A	39544	21333	-0.066943	0.0303015	-2.20923	0.0271585	0.0269807	0.0540442	0.499234	0.617614	0.0615813	0.0579728	1.06225	0.288124
rs9364139	6	71900910	T	C	39078	21076	0.00844029	0.0117918	0.715778	0.474129	0.0191579	0.0203922	0.939474	0.347488	-0.044108	0.0226125	-1.9506	0.0511048
rs74518219	6	71902984	T	C	39117	21095	0.048017	0.0235906	2.03543	0.0418079	-0.0600119	0.0416506	-1.44084	0.14963	0.00771045	0.0455373	0.169322	0.865544
rs13193439	6	71917349	G	A	38642	20842	-0.0469754	0.0333257	-1.40959	0.158662	0.0284755	0.0590105	0.482549	0.629416	0.0660534	0.0635944	1.03867	0.29896
rs12661758	6	71917597	C	T	39270	21188	-0.0101409	0.0188855	-0.53697	0.591288	0.010039	0.0327551	0.306488	0.759233	0.0401119	0.0357822	1.121	0.262287
rs79720053	6	71917725	A	T	39447	21281	-0.0087489	0.0326655	-0.267833	0.788828	-0.00354947	0.0567726	-0.0625209	0.950148	0.000495059	0.061763	0.00801547	0.993605
rs117144847	6	71926788	T	C	38656	20866	0.0595975	0.0397902	1.4978	0.134186	-0.0725709	0.0700556	-1.0359	0.300247	-0.047549	0.0765214	-0.621382	0.534348
rs111892162	6	71934667	C	T	37538	20255	0.0570042	0.0439267	1.29771	0.194387	-0.0854447	0.0759976	-1.12431	0.260883	0.125864	0.0831133	1.51437	0.129932
rs12665552	6	71937060	C	T	39392	21246	0.0208079	0.0145038	1.43465	0.151388	-0.0555351	0.0247413	-2.24463	0.0247916	0.0497895	0.0272335	1.82825	0.0675122
rs117341985	6	71942552	C	T	39326	21211	0.0268106	0.0323661	0.828353	0.40747	-0.0242921	0.0559783	-0.433955	0.664321	0.0174327	0.0615416	0.283266	0.776973
rs10214929	6	71943226	G	C	39354	21228	-0.0254	0.0245952	-1.03272	0.301735	-0.0414497	0.0441678	-0.93846	0.348008	0.024524	0.0472495	0.51903	0.60374
rs79003328	6	71947935	A	G	39543	21332	-0.000156462	0.0543381	-0.00287941	0.997703	-0.0835176	0.0961615	-0.868514	0.385113	-0.0179498	0.10005	-0.179408	0.857618
rs74976006	6	71957581	G	A	39116	21103	0.05028	0.0313945	1.60155	0.109254	-0.0198886	0.0556805	-0.357192	0.720948	-0.0194994	0.0587488	-0.331912	0.739956
rs7758727	6	71959728	A	C	39387	21241	0.0102269	0.0211535	0.48346	0.628769	-0.0476209	0.0373247	-1.27585	0.202008	0.0197689	0.0403552	0.489873	0.624224
rs62404153	6	71960339	G	A	39474	21292	-0.0835212	0.0293584	-2.84489	0.0044427	0.0125095	0.0507206	0.246635	0.805191	0.0857419	0.055105	1.55597	0.119714
rs9342825	6	71962755	C	T	39169	21136	-0.00416642	0.0172355	-0.241734	0.808986	-0.0350463	0.0300595	-1.1659	0.243655	0.0434292	0.0329136	1.31949	0.187004
rs4452603	6	71966268	T	G	39342	21220	-0.0128218	0.0131024	-0.978582	0.327787	0.0027646	0.0226939	0.121821	0.903041	0.0255014	0.0248508	1.02618	0.304806
rs9455396	6	71966740	A	G	39451	21283	0.0118917	0.0183425	0.648313	0.516783	-0.0429816	0.0322336	-1.33344	0.182387	0.0289442	0.0351364	0.823767	0.410072
rs56970720	6	71973604	A	G	39580	21348	-0.0079845	0.0294894	-0.270758	0.786577	-0.0576418	0.052629	-1.09525	0.273408	0.0129003	0.0566624	0.22767	0.819903
rs77723626	6	71974810	A	G	39339	21222	0.0535992	0.0323051	1.65916	0.0970838	-0.0678216	0.0588252	-1.15293	0.248938	-0.00609846	0.0631317	-0.096599	0.923045
rs12204319	6	71977687	G	A	39496	21305	-0.0213127	0.0363914	-0.585653	0.558109	0.0541302	0.0638514	0.847753	0.396576	0.0630101	0.0689365	0.914031	0.3607
rs34724667	6	71977721	A	G	39415	21257	-0.022658	0.0133659	-1.69521	0.0900355	0.0370394	0.0229366	1.61486	0.106341	-0.0127255	0.0252218	-0.504543	0.61388
rs9346455	6	71991816	G	T	39215	21159	0.000672587	0.0200804	0.0334947	0.97328	-0.00711179	0.0348941	-0.203811	0.838501	-0.0263577	0.0375492	-0.701951	0.48271
rs113585451	6	72001597	C	T	39483	21296	-0.0638873	0.0447024	-1.42917	0.152955	-0.0471432	0.0822433	-0.573216	0.566499	0.0947542	0.0861002	1.10051	0.27111
rs41265367	6	72005092	G	A	39561	21338	0.00650492	0.0758005	0.0858163	0.931612	-0.0799603	0.132516	-0.603401	0.546242	-0.0497079	0.133382	-0.372674	0.709391
rs117972680	6	72009968	T	G	39550	21333	0.044588	0.0293119	1.52115	0.128221	-0.0320247	0.0520212	-0.615609	0.538153	-0.0587989	0.0566541	-1.03786	0.299337
rs113131540	6	72015854	C	G	39172	21133	-0.138206	0.0598194	-2.31039	0.0208668	0.0858657	0.109808	0.781964	0.434236	0.00184947	0.11319	0.0163395	0.986964
rs1044762	6	72017853	C	T	39436	21275	-0.0198708	0.0136719	-1.45341	0.146111	0.0306241	0.0233792	1.30989	0.190234	-0.0121896	0.0257191	-0.473953	0.635534
rs16881094	6	72018782	C	T	39292	21198	0.0297424	0.0240501	1.23668	0.216204	-0.0323663	0.0409883	-0.789646	0.429734	0.0372247	0.0441411	0.843312	0.399054
rs16881098	6	72020596	A	G	39553	21336	0.0208319	0.0189665	1.09835	0.27205	-0.0290335	0.0323499	-0.897481	0.369462	0.0265238	0.0352116	0.753267	0.451289
rs9342829	6	72020763	C	G	39489	21300	-0.00107285	0.0200024	-0.0536361	0.957225	0.00217707	0.0349446	0.0623006	0.950323	-0.0346932	0.0375948	-0.922818	0.356102
rs192810942	6	72032073	A	G	39560	21339	0.103366	0.08707	1.18716	0.235164	-0.276429	0.164756	-1.67781	0.0933836	0.178987	0.183945	0.973047	0.33053
rs4707911	6	72035239	T	C	39355	21231	-0.00839808	0.0117799	-0.712918	0.475896	-0.00700715	0.0205406	-0.341136	0.733001	0.00921126	0.0227137	0.405537	0.685082
rs77920809	6	72039147	T	C	37579	20273	-0.0124402	0.0224337	-0.554533	0.579214	-0.0390841	0.039128	-0.998877	0.317854	0.0768983	0.0421086	1.82619	0.0678216
rs17720478	6	72040340	G	A	39478	21295	-0.102983	0.0423568	-2.43133	0.0150436	0.0846312	0.0719206	1.17673	0.239303	0.0581942	0.073804	0.788496	0.430407
rs79492477	6	72040879	G	A	39451	21277	-0.0771469	0.0519632	-1.48465	0.137637	-0.0328442	0.0952621	-0.344777	0.730262	0.125983	0.106271	1.18549	0.235822
rs150701443	6	72041374	A	C	39536	21322	-0.00203725	0.0294909	-0.0690806	0.944925	0.0798294	0.0538415	1.48267	0.138161	-0.0973358	0.058044	-1.67693	0.0935561
rs76806149	6	72041537	G	A	39555	21334	-0.00856183	0.0501044	-0.17088	0.864318	0.155001	0.0901178	1.71998	0.0854361	-0.183155	0.0965759	-1.89649	0.057895
rs75491070	6	72048347	G	A	39442	21274	0.0126756	0.0301601	0.420277	0.674283	0.0133884	0.0514311	0.260317	0.794619	-0.0170664	0.0566384	-0.301323	0.763169
rs860444	6	72049429	C	T	39455	21281	0.0294006	0.0166101	1.77004	0.07672	-0.0186603	0.0295685	-0.631088	0.527983	0.000870179	0.0319521	0.0272339	0.978273
rs828653	6	72052237	C	T	39494	21303	-0.0122452	0.0134182	-0.91258	0.361463	0.0248752	0.0232534	1.06975	0.284733	-0.0148846	0.0255629	-0.582275	0.560381
rs9342831	6	72054137	C	A	39515	21311	-0.00781629	0.0262612	-0.297636	0.765981	0.0411028	0.0452175	0.909001	0.363349	-0.0458382	0.0485086	-0.944951	0.344684
rs117090821	6	72054862	C	T	34701	18741	0.0378883	0.0332534	1.13938	0.254544	-0.00792809	0.0607091	-0.130591	0.896099	0.0230827	0.0634421	0.363839	0.715978
rs62406877	6	72057847	A	C	39392	21248	0.00873553	0.013447	0.649624	0.515935	-0.012368	0.0236023	-0.524017	0.600267	-0.00761869	0.0258587	-0.294628	0.768278
rs1407593	6	72072140	T	C	39318	21211	0.00923809	0.0152713	0.604931	0.545225	-0.0150094	0.0263389	-0.569857	0.568775	0.00852748	0.0287525	0.296583	0.766785
rs16881172	6	72073947	C	T	39482	21294	-0.0616591	0.0367666	-1.67704	0.0935342	0.0521728	0.0652242	0.7999	0.423769	-0.0235961	0.0698773	-0.33768	0.735605
rs79635285	6	72075519	T	G	39306	21198	-0.0408956	0.0316018	-1.29409	0.195633	-0.0222544	0.0566098	-0.393119	0.694231	0.0559919	0.0614761	0.910793	0.362405
rs146936604	6	72077836	A	G	39532	21323	0.00979634	0.029098	0.336667	0.736368	-0.0626239	0.0524625	-1.19369	0.2326	-0.00631996	0.0558442	-0.113171	0.909895
rs62403965	6	72084047	G	A	39424	21262	-0.0404648	0.0495205	-0.817131	0.413854	-0.0482352	0.0861048	-0.560192	0.575349	0.106426	0.0929566	1.1449	0.252252
rs1192039	6	72087957	A	G	31617	17112	-0.0137236	0.0243253	-0.564169	0.572639	0.000207791	0.0429576	0.00483713	0.996141	-0.00663072	0.0466644	-0.142094	0.887006
rs9283839	6	72092680	A	G	39504	21309	-0.00892718	0.0119994	-0.743967	0.456896	0.008304	0.0205803	0.403494	0.686585	0.0113789	0.0227735	0.499657	0.617317
rs79897934	6	72102850	T	G	38254	20634	0.0407395	0.0384431	1.05974	0.289265	0.0497398	0.071909	0.691705	0.489123	-0.148727	0.0775223	-1.9185	0.0550472
rs9351810	6	72103444	T	C	39496	21303	0.00389557	0.022561	0.172668	0.862912	0.0339205	0.0389562	0.870735	0.383899	-0.0149959	0.0420402	-0.356704	0.721313
rs62403981	6	72106471	A	C	39384	21242	-0.00665652	0.0217145	-0.306547	0.759188	-0.0573186	0.0372335	-1.53944	0.123698	0.0366515	0.039976	0.916837	0.359228
rs72923452	6	72113222	T	C	36991	19954	-0.0824995	0.056869	-1.45069	0.146865	0.0259426	0.108432	0.239252	0.81091	0.202436	0.116328	1.74022	0.0818203
rs852932	6	72120844	G	T	39452	21281	0.00900231	0.0132206	0.680929	0.495917	-0.0020857	0.0230051	-0.0906623	0.927761	-0.00294624	0.0252819	-0.116535	0.907228
rs72923456	6	72135826	G	A	39510	21309	-0.00760166	0.0334956	-0.226945	0.820467	0.0178938	0.057491	0.311246	0.755614	-0.0724588	0.0626651	-1.15629	0.247564
rs1727638	6	72139572	A	G	39453	21284	-0.0011648	0.0118297	-0.0984641	0.921564	-0.00754871	0.0203015	-0.37183	0.71002	0.0339964	0.0225377	1.50842	0.131447
rs117587475	6	72143650	A	C	39525	21320	-0.0248705	0.032816	-0.757876	0.448525	-0.0145771	0.0598463	-0.243575	0.80756	0.0403832	0.0642429	0.628602	0.52961
rs72927151	6	72156556	A	G	39416	21261	-0.04319	0.0439031	-0.983757	0.325235	0.0511161	0.0749909	0.681631	0.495473	-0.074765	0.0825306	-0.905907	0.364985
rs852926	6	72181473	G	A	38944	21002	-0.00335101	0.0121517	-0.275766	0.782728	0.00221859	0.0210415	0.105439	0.916028	0.0155818	0.0233531	0.667226	0.504628
rs111543654	6	72190567	G	C	39457	21283	0.0134628	0.0235163	0.572485	0.566993	0.0138327	0.040903	0.338182	0.735226	-0.013423	0.0442127	-0.3036	0.761433
rs504983	6	72191860	T	C	39539	21324	-0.00176826	0.0129248	-0.136811	0.89118	0.000951225	0.0226418	0.042012	0.966489	0.00470762	0.0248868	0.189161	0.849966
rs77317297	6	72192362	C	T	39501	21308	-0.00378256	0.0431918	-0.0875759	0.930214	0.047401	0.0751298	0.630922	0.528092	-0.000541754	0.0801333	-0.00676065	0.994606
rs79759536	6	72204876	G	A	31614	17112	-0.0330982	0.0310179	-1.06707	0.285941	-0.0425255	0.0548912	-0.774723	0.438503	0.0650954	0.0595554	1.09302	0.274384
rs558092	6	72205044	G	A	39439	21278	0.0143879	0.0128905	1.11617	0.264351	-0.0180551	0.0224795	-0.803179	0.421871	-0.0115705	0.0247316	-0.467843	0.639897
rs77705022	6	72209431	C	T	34049	18406	-0.0507148	0.0430402	-1.17831	0.238672	0.1772	0.084868	2.08795	0.0368027	-0.113709	0.0924004	-1.23062	0.218466
rs12207845	6	72212939	G	T	39471	21289	-0.0165235	0.0127158	-1.29944	0.193792	0.030348	0.0217617	1.39456	0.163149	0.00371643	0.0240181	0.154735	0.877031
rs17450894	6	72213355	G	A	38878	20970	-0.0299119	0.0247709	-1.20754	0.227224	-0.0126888	0.0430072	-0.295039	0.767964	0.038607	0.0465603	0.829184	0.407
rs12213675	6	72225069	C	G	36247	19553	-0.0237558	0.0186718	-1.27228	0.203274	0.01032	0.0336288	0.306881	0.758934	0.0197831	0.0359738	0.549931	0.582367
rs13196838	6	72227953	A	G	39379	21235	-0.0283704	0.0314459	-0.902195	0.366953	0.0589639	0.0563142	1.04705	0.295075	0.0255617	0.0609085	0.419674	0.674724
rs77749991	6	72232851	A	G	39337	21212	0.0269788	0.0278298	0.96942	0.332336	-0.0233792	0.0529621	-0.441433	0.6589	-0.0192128	0.0558892	-0.343766	0.731022
rs555312	6	72237918	T	G	39391	21249	0.0144963	0.0139266	1.04091	0.297918	-0.0355874	0.0243247	-1.46302	0.143462	0.00547171	0.0267533	0.204525	0.837943
rs1997823	6	72239982	T	C	31585	17097	-0.0148199	0.0208954	-0.709241	0.478175	0.00489371	0.0366861	0.133394	0.893882	-0.00702316	0.0399984	-0.175586	0.860619
rs9358959	6	72254122	T	C	31113	16831	-0.00864047	0.0136056	-0.635069	0.525384	0.0197223	0.0240962	0.818484	0.413081	0.00369196	0.0267126	0.13821	0.890074
rs55810650	6	72265680	T	C	39496	21301	0.00569537	0.0306616	0.185749	0.852641	0.00412755	0.0539365	0.0765261	0.939001	0.000616879	0.0571139	0.0108009	0.991382
rs72651686	6	72268711	T	C	39479	21297	0.0167282	0.0275041	0.608206	0.543051	-0.0409815	0.048643	-0.842496	0.39951	0.0601154	0.0524988	1.14508	0.252175
rs78851178	6	72278433	T	G	39280	21189	-0.016727	0.0331798	-0.504133	0.614168	0.00839381	0.0571376	0.146905	0.883207	0.0614026	0.0610201	1.00627	0.314287
rs12192412	6	72279049	C	T	39505	21308	-0.00985887	0.0186084	-0.529807	0.596245	-0.00832139	0.0321847	-0.258551	0.795982	0.0384031	0.0350521	1.0956	0.273253
rs76833262	6	72283571	A	G	31627	17117	-0.0139041	0.0299193	-0.464719	0.642133	-0.0636121	0.0529909	-1.20043	0.229971	0.0399073	0.0570889	0.699037	0.484529
rs80241482	6	72289367	T	G	39481	21295	0.0211694	0.0280274	0.75531	0.450063	-0.0508284	0.0498504	-1.01962	0.307909	0.0542374	0.0535642	1.01257	0.311267
rs12214683	6	72292465	G	T	31162	16871	-0.0149347	0.0202658	-0.736941	0.461158	-0.00634792	0.0351156	-0.180772	0.856546	0.0240674	0.0384342	0.626196	0.531186
rs72925179	6	72298195	A	G	39462	21284	0.00418435	0.0146659	0.285311	0.775406	0.018081	0.0256851	0.703947	0.481466	-0.0435367	0.027904	-1.56023	0.118705
rs118140191	6	72310955	G	C	39497	21305	-0.131636	0.0513901	-2.56151	0.0104217	0.111738	0.0910742	1.22689	0.219863	0.0736154	0.0976954	0.75352	0.451137
rs75614833	6	72318428	T	C	39423	21264	0.062973	0.0609783	1.03271	0.301739	-0.0705844	0.11808	-0.597768	0.549995	-0.0145101	0.128932	-0.112541	0.910394
rs720742	6	72321902	T	G	31389	16982	-0.00274369	0.013261	-0.206899	0.836089	0.00162936	0.0237863	0.0685	0.945388	0.00454266	0.0264386	0.171819	0.86358
rs9442687	6	72326510	T	C	39438	21273	0.00902797	0.0276409	0.326617	0.743958	-0.0156985	0.0491027	-0.319707	0.749191	0.0505785	0.0528232	0.957505	0.338313
rs9351837	6	72327545	A	G	39481	21296	0.00835359	0.0174276	0.479332	0.631703	0.0183878	0.0303046	0.606767	0.544005	-0.00873629	0.0328668	-0.265809	0.790387
rs17550741	6	72331861	T	C	39468	21288	-0.0168116	0.0167991	-1.00074	0.316953	0.00256442	0.0290844	0.0881717	0.92974	0.0261833	0.0318335	0.822508	0.410788
rs118081514	6	72337310	C	T	39450	21278	-0.0143328	0.0344545	-0.415993	0.677415	-0.0397966	0.0587101	-0.677849	0.497868	0.0440865	0.0625315	0.705029	0.480792
rs76802111	6	72348869	T	G	39490	21302	0.00766967	0.0218506	0.351005	0.725585	-0.0192221	0.0398957	-0.481809	0.629941	-0.00569582	0.0428999	-0.13277	0.894375
rs272209	6	72350544	C	T	36801	19871	-0.0139352	0.0507051	-0.274828	0.783448	0.135911	0.0905791	1.50047	0.133494	-0.198444	0.0983273	-2.01819	0.043571
rs1575213	6	72362763	T	C	38628	20837	0.00523347	0.0199154	0.262785	0.792716	-0.0653174	0.0352513	-1.85291	0.0638954	0.048409	0.0380978	1.27065	0.203853
rs16881683	6	72366061	T	G	39312	21201	-0.025138	0.0262631	-0.957159	0.338487	-0.0812425	0.0470128	-1.72809	0.0839714	0.078106	0.049956	1.5635	0.117936
rs76198309	6	72372492	T	C	39441	21277	-0.0175816	0.0140385	-1.25238	0.210431	0.0396978	0.024034	1.65173	0.0985889	-0.0261699	0.0263084	-0.994734	0.319866
rs117534741	6	72384541	A	G	39214	21154	0.000882818	0.03765	0.023448	0.981293	-0.0385895	0.0677063	-0.569954	0.568709	0.051523	0.0728562	0.707188	0.47945
rs192784200	6	72386141	T	C	39509	21311	-0.0978449	0.048705	-2.00893	0.0445446	0.0908314	0.087092	1.04294	0.296978	-0.0384656	0.0931899	-0.412766	0.679778
rs117854253	6	72397814	T	C	39566	21343	-0.016618	0.0564393	-0.294441	0.768421	-0.0939706	0.0971374	-0.967398	0.333345	0.18728	0.102749	1.8227	0.0683495
rs117287560	6	72402114	T	C	39344	21226	-0.0488209	0.0501728	-0.973055	0.330526	0.135502	0.0924626	1.46547	0.142791	-0.0792949	0.0963502	-0.822986	0.410516
rs1321835	6	72405583	T	C	31503	17051	-0.00790931	0.013335	-0.593125	0.553098	-0.0127036	0.0236476	-0.537203	0.591127	0.0293433	0.0263664	1.11291	0.265749
rs35506119	6	72406224	T	C	39478	21293	-0.00887127	0.0280349	-0.316437	0.751671	0.000888969	0.0493133	0.018027	0.985617	0.0749856	0.0540304	1.38784	0.165185
rs10942965	6	72409662	A	G	39445	21276	-0.0251557	0.0131228	-1.91695	0.0552443	0.0284281	0.022459	1.26578	0.205592	-0.00847267	0.024718	-0.342773	0.731769
rs75370378	6	72410721	T	G	39269	21184	-0.0897924	0.0415643	-2.16033	0.0307475	0.092718	0.074683	1.24149	0.214426	-0.00890149	0.0794006	-0.112109	0.910737
rs72922933	6	72416342	T	C	39536	21325	-0.0561439	0.062145	-0.903435	0.366295	-0.0267965	0.116698	-0.229623	0.818385	0.180199	0.126243	1.4274	0.153465
rs113467595	6	72421123	T	C	39466	21289	-0.0382122	0.0245586	-1.55596	0.119718	-0.044497	0.0430866	-1.03273	0.301728	0.0580953	0.0463471	1.25348	0.21003
rs9358970	6	72424213	A	G	39394	21253	-0.00388682	0.0145919	-0.266369	0.789955	0.0137898	0.0250638	0.550188	0.582191	-0.0300075	0.0273296	-1.09798	0.272211
rs829466	6	72431919	C	T	39471	21289	0.00222609	0.0122844	0.181213	0.856201	0.0386871	0.0216316	1.78846	0.0737025	-0.0176993	0.0239608	-0.738678	0.460103
rs116935054	6	72441360	T	C	39515	21316	-0.0469942	0.0255702	-1.83785	0.0660848	-0.0252374	0.0449422	-0.561553	0.57442	0.049083	0.0483243	1.0157	0.309772
rs16881749	6	72443875	A	G	39468	21292	-0.0054505	0.0242354	-0.224898	0.822059	0.0475652	0.0415296	1.14533	0.252072	0.0133777	0.044875	0.298111	0.765618
rs2039096	6	72448608	G	A	39564	21342	0.0152666	0.02798	0.545627	0.585323	-0.0329566	0.0492883	-0.668649	0.50372	0.0422208	0.0530766	0.795469	0.426341
rs1999083	6	72450580	A	G	38965	21018	0.00033588	0.0168917	0.0198844	0.984136	-0.0477685	0.0290455	-1.64461	0.10005	0.0581127	0.0318494	1.82461	0.0680601
rs75927457	6	72450809	T	G	39232	21157	0.00396649	0.0183948	0.215631	0.829276	0.0425721	0.0322006	1.32209	0.186138	-0.0619073	0.0352913	-1.75418	0.0794001
rs72922978	6	72451474	T	C	32322	17470	-0.043672	0.0300447	-1.45357	0.146066	0.046741	0.0511169	0.914394	0.36051	0.0630736	0.0549647	1.14753	0.251163
rs11961616	6	72451607	G	A	35758	19282	-0.0176302	0.0139297	-1.26565	0.205638	0.0311437	0.024764	1.25762	0.208529	0.00035227	0.0268828	0.0131039	0.989545
rs1318075	6	72451632	A	G	39408	21259	0.00704666	0.0129674	0.543412	0.586846	-0.0274501	0.0222025	-1.23635	0.216327	0.0279518	0.0243515	1.14785	0.251032
rs117436048	6	72451877	C	T	39430	21269	0.0361667	0.0254502	1.42107	0.155295	-0.0647763	0.0448473	-1.44438	0.148633	-0.027744	0.0477874	-0.58057	0.56153
rs1328705	6	72453383	A	G	39440	21273	-0.0109277	0.0125118	-0.873393	0.382449	0.0114917	0.0217734	0.527786	0.597648	0.00606188	0.0240296	0.252267	0.800835
rs76115077	6	72453607	G	A	39460	21284	-0.00621103	0.0446445	-0.139122	0.889354	-0.0570144	0.0750487	-0.759698	0.447435	0.0153884	0.0798697	0.192669	0.847219
rs7759219	6	72454024	G	A	39237	21169	-0.00161571	0.0118071	-0.136842	0.891156	-0.0070322	0.0208575	-0.337154	0.736	0.0128233	0.0230757	0.555704	0.578413
rs17722701	6	72455311	C	T	39566	21338	0.0239899	0.0194942	1.23062	0.218466	-0.0336127	0.0341734	-0.983593	0.325315	0.0133005	0.037343	0.356172	0.721712
rs17722725	6	72455336	G	T	31413	16947	-0.00125882	0.0200926	-0.062651	0.950044	-0.0259925	0.0357231	-0.72761	0.466853	0.00069489	0.0384569	0.0180693	0.985584
rs6915774	6	72456662	C	T	39194	21139	0.00250112	0.0121824	0.205305	0.837334	-0.0217479	0.0211631	-1.02764	0.304122	0.00570357	0.0232781	0.245019	0.806442
rs12194107	6	72470447	A	G	39432	21265	-0.00881029	0.0134065	-0.657167	0.511074	0.00792973	0.023154	0.342478	0.731991	-0.00540086	0.025284	-0.213608	0.830853
rs9360492	6	72471656	G	A	39450	21277	0.00535662	0.0127366	0.42057	0.674069	0.0237234	0.0220224	1.07724	0.281374	-0.0366865	0.024143	-1.51955	0.128625
rs113789608	6	72473194	A	G	31641	17127	-0.00262453	0.123911	-0.0211808	0.983101	0.00500487	0.248956	0.0201034	0.983961	0.0564288	0.242875	0.232337	0.816277
rs2881955	6	72479263	T	C	31562	17081	0.00906555	0.0143792	0.630462	0.528392	0.0189076	0.0252531	0.748723	0.454024	-0.0322227	0.0279298	-1.1537	0.248622
rs62407709	6	72484184	C	T	39257	21172	-0.0325373	0.0295172	-1.10232	0.270324	-0.0689073	0.0528138	-1.30472	0.191988	0.112023	0.0559328	2.00282	0.0451966
rs12528068	6	72487762	T	C	31473	17035	0.00655659	0.0144137	0.454885	0.649192	0.0223491	0.0252205	0.886149	0.375537	-0.0385685	0.0278886	-1.38295	0.166681
rs12525525	6	72488955	G	A	38302	20657	0.025319	0.0257153	0.984592	0.324825	-0.0651201	0.0457014	-1.42491	0.154185	0.00700432	0.0487181	0.143772	0.88568
rs9442714	6	72489033	T	C	31558	17080	0.00719176	0.0143982	0.499488	0.617435	0.0196368	0.0252221	0.778553	0.436243	-0.0378143	0.0278932	-1.35568	0.1752
rs66472504	6	72489955	C	T	31470	17030	0.00752238	0.0143867	0.522869	0.601065	0.021553	0.0253196	0.851236	0.394638	-0.03619	0.0279827	-1.2933	0.195907
rs2149446	6	72492346	T	C	39195	21145	0.00231675	0.017676	0.131067	0.895722	0.0170251	0.0307453	0.553748	0.579751	-0.00297531	0.0335456	-0.0886946	0.929325
rs35446748	6	72494239	G	A	39271	21180	0.0233059	0.0277393	0.840177	0.400809	0.00375715	0.0496144	0.075727	0.939636	-0.0456587	0.0531882	-0.858437	0.390651
rs9351861	6	72504579	A	G	38943	21006	-0.00233414	0.0118921	-0.196276	0.844394	0.0147309	0.020961	0.702776	0.482195	-0.0011796	0.0232678	-0.0506966	0.959567
rs9350437	6	72515891	C	T	38960	21016	0.0105618	0.0154084	0.685461	0.493053	0.0191745	0.0269327	0.711942	0.476501	-0.04142	0.029447	-1.40659	0.159548
rs12206321	6	72522357	A	G	39398	21254	0.0608664	0.0360054	1.69048	0.0909359	-0.0277593	0.0624107	-0.444784	0.656476	-0.0581151	0.0675234	-0.860667	0.389421
rs7762196	6	72530470	A	G	38620	20830	0.00163407	0.0175076	0.0933348	0.925638	0.0126619	0.0306987	0.412459	0.680003	-0.0340191	0.0331501	-1.02621	0.304791
rs78698190	6	72550329	C	T	39450	21281	0.00748733	0.0292799	0.255715	0.798171	0.0716069	0.0519132	1.37936	0.167784	-0.0897466	0.0551037	-1.62869	0.103379
rs142223261	6	72555852	A	G	31654	17132	0.0105283	0.123684	0.0851225	0.932164	-0.0395053	0.242046	-0.163214	0.87035	0.127788	0.241017	0.530205	0.59597
rs112418952	6	72557255	G	A	38296	20644	-0.048486	0.0396838	-1.22181	0.22178	-0.00210396	0.0705304	-0.0298305	0.976202	0.0139218	0.0754456	0.184528	0.853599
rs148157078	6	72562085	C	T	31577	17095	0.0113195	0.120179	0.0941886	0.924959	-0.0371184	0.240499	-0.154339	0.877342	0.145552	0.239937	0.606626	0.544099
rs117260136	6	72563892	C	T	39258	21172	-0.000258981	0.0223928	-0.0115653	0.990772	-0.0276906	0.0391267	-0.707716	0.479121	0.00877573	0.041892	0.209485	0.83407
rs9446490	6	72565253	T	G	39390	21249	0.00353425	0.0119167	0.296581	0.766787	0.0116768	0.020436	0.571386	0.567738	-0.0158024	0.022473	-0.703173	0.481948
rs12664130	6	72578268	A	G	39562	21338	-0.047926	0.0538137	-0.890593	0.373148	-0.0922687	0.0998012	-0.924525	0.355213	0.180019	0.109591	1.64264	0.100458
rs77251181	6	72582075	A	G	39452	21279	0.00917955	0.0183623	0.499913	0.617136	0.0155388	0.032242	0.481943	0.629846	-0.0259975	0.0351437	-0.739748	0.459453
rs1147520	6	72586741	A	C	39307	21203	-0.0202377	0.0153607	-1.3175	0.18767	0.016639	0.026612	0.625244	0.531811	0.0280256	0.0288961	0.969875	0.332109
rs75038513	6	72587402	T	C	39527	21317	-0.0454521	0.040448	-1.12372	0.261133	0.070774	0.0702936	1.00683	0.314015	0.0173537	0.0762453	0.227604	0.819954
rs34286648	6	72588825	C	T	39027	21057	0.0118572	0.0176606	0.671394	0.50197	-0.0040577	0.0310351	-0.130745	0.895977	-0.0215562	0.0332729	-0.64786	0.517075
rs79580811	6	72597123	G	A	39176	21137	0.0107734	0.0327411	0.329049	0.742119	-0.0188548	0.0598376	-0.3151	0.752686	0.0106009	0.0651854	0.162627	0.870812
rs2096258	6	72600400	T	A	39434	21268	-0.0181168	0.0394085	-0.459718	0.645719	-0.0161707	0.0730012	-0.221513	0.824693	0.0498022	0.0783917	0.635299	0.525234
rs1544222	6	72600519	A	G	39521	21318	0.00391069	0.0213396	0.183259	0.854595	0.002402	0.0368002	0.0652714	0.947958	0.017459	0.0407162	0.428798	0.66807
rs112714608	6	72600695	T	C	39545	21330	0.00650897	0.0381177	0.17076	0.864413	0.0224999	0.0661624	0.34007	0.733804	-0.00494301	0.0711968	-0.0694274	0.944649
rs1328710	6	72602564	A	G	31521	17063	0.0046463	0.013343	0.34822	0.727675	-0.0092714	0.0230588	-0.402077	0.687628	-0.00567311	0.0255805	-0.221775	0.824489
rs75472991	6	72614504	A	C	39416	21263	-0.0303109	0.0466669	-0.649516	0.516005	0.00378989	0.0884994	0.0428239	0.965842	0.0347147	0.0931534	0.372662	0.7094
rs72932132	6	72616804	A	G	39578	21347	0.119893	0.0521885	2.29731	0.0216009	-0.102359	0.0899353	-1.13814	0.255063	-0.0593187	0.0974524	-0.608694	0.542727
rs76734266	6	72623568	T	C	39530	21324	-0.018061	0.0160946	-1.12218	0.261786	0.0498394	0.027425	1.8173	0.0691717	-0.0111677	0.0300186	-0.372027	0.709873
rs2185876	6	72624376	C	T	39410	21259	0.00114547	0.0153012	0.0748617	0.940325	-0.00416737	0.0266742	-0.156232	0.87585	-0.0143846	0.0288313	-0.498922	0.617834
rs1936017	6	72624622	T	C	39458	21283	0.00603295	0.0162401	0.371485	0.710276	-0.0205581	0.0281839	-0.729428	0.46574	0.0106805	0.0307881	0.346902	0.728665
rs9446508	6	72624891	C	T	39540	21327	0.0862172	0.0620917	1.38855	0.164971	0.0770031	0.10681	0.720935	0.470949	-0.0112443	0.112257	-0.100166	0.920213
rs1891697	6	72629718	C	A	39309	21202	0.0104596	0.0482649	0.216711	0.828433	-0.163274	0.0906632	-1.80089	0.071721	0.221774	0.0995702	2.22731	0.0259265
rs6931045	6	72631747	A	G	39274	21186	-0.0136299	0.0121887	-1.11824	0.263464	0.000413673	0.0206797	0.0200038	0.98404	0.0493339	0.0229299	2.1515	0.0314364
rs118017262	6	72634664	T	C	39406	21259	0.0134302	0.033284	0.403503	0.686579	0.000850003	0.0568196	0.0149597	0.988064	0.0313608	0.0604701	0.518616	0.604028
rs9341357	6	72646391	G	A	39457	21283	0.0256452	0.0118863	2.15754	0.0309633	-0.0131335	0.0206432	-0.636215	0.524636	-0.0514432	0.0228683	-2.24954	0.0244781
rs76381800	6	72649433	T	C	39267	21175	-0.00690083	0.018652	-0.369978	0.711399	0.00287939	0.0325691	0.0884085	0.929552	0.0132403	0.035343	0.374622	0.707942
rs13437473	6	72654857	T	C	39467	21290	0.0165959	0.0207204	0.800946	0.423163	-0.0260969	0.0361179	-0.722547	0.469958	0.000397648	0.038939	0.0102121	0.991852
rs77539970	6	72661692	T	C	31626	17117	0.0134634	0.0481931	0.279363	0.779966	-0.153849	0.0890363	-1.72793	0.0840008	0.102016	0.0960096	1.06256	0.28798
rs74632943	6	72662292	T	C	39554	21334	-0.0141706	0.0392965	-0.360608	0.718392	0.0384492	0.0666879	0.576555	0.56424	0.0495577	0.0733167	0.67594	0.499079
rs117169976	6	72666778	T	G	39522	21320	-0.0405466	0.0390229	-1.03905	0.298783	-0.0388716	0.0688522	-0.564565	0.572369	0.108468	0.0742799	1.46027	0.144217
rs9342907	6	72678893	G	A	39496	21304	0.0183959	0.0298883	0.615487	0.538233	-0.0943369	0.053259	-1.77129	0.0765132	0.0621974	0.0582313	1.06811	0.285472
rs116990780	6	72684493	C	A	39571	21342	-0.0215658	0.050906	-0.423639	0.671829	0.00812689	0.094352	0.0861338	0.93136	0.0172195	0.0971146	0.177312	0.859264
rs117277532	6	72687575	G	A	39494	21305	0.000885971	0.0360297	0.02459	0.980382	-0.127098	0.0639326	-1.988	0.0468121	0.127954	0.0693336	1.84549	0.0649666
rs7743295	6	72692125	A	G	39435	21273	-0.00149227	0.0167009	-0.0893525	0.928802	0.00476052	0.0288013	0.165288	0.868717	-0.0193643	0.0309049	-0.626579	0.530935
rs78458917	6	72700667	A	T	39250	21174	0.00132277	0.0186808	0.0708088	0.94355	0.00562152	0.0331439	0.169609	0.865317	-0.045478	0.0356234	-1.27663	0.201732
rs71557810	6	72711811	G	C	37791	20389	-0.0131558	0.0335536	-0.392083	0.694997	0.000888971	0.0573423	0.0155029	0.987631	0.0565475	0.0626901	0.902016	0.367048
rs532044	6	72713225	C	A	39485	21296	0.0448172	0.0399085	1.123	0.261438	0.0334745	0.0709151	0.472037	0.6369	-0.168165	0.0740197	-2.2719	0.0230928
rs117501429	6	72724458	C	A	39423	21263	-0.0527177	0.0308148	-1.71079	0.0871198	-0.0168063	0.0546443	-0.307558	0.758419	0.0653096	0.0584692	1.11699	0.263998
rs117247131	6	72728473	T	A	26297	14273	-0.000677388	0.0503005	-0.0134668	0.989255	0.0908087	0.0923827	0.982962	0.325626	-0.148409	0.0972683	-1.52577	0.127066
rs68168811	6	72731883	C	T	39351	21227	0.00731871	0.0204143	0.358508	0.719963	0.0138534	0.0356936	0.38812	0.697927	-0.00412804	0.0391848	-0.105348	0.9161
rs571510	6	72737341	C	A	38927	21003	0.0379891	0.0387183	0.981166	0.326511	0.0657206	0.0677352	0.970257	0.331918	-0.187843	0.0715117	-2.62674	0.00862078
rs546141	6	72741528	T	C	39177	21129	0.00288676	0.0131991	0.218709	0.826876	0.00250453	0.0227424	0.110126	0.91231	-0.0325801	0.0248582	-1.31063	0.189981
rs79528276	6	72741667	G	A	36399	19658	-0.000789633	0.0433079	-0.018233	0.985453	-0.0572002	0.0834358	-0.68556	0.492991	0.0290985	0.0901374	0.322824	0.746828
rs11753217	6	72742484	A	C	39520	21317	0.0291197	0.0321389	0.906058	0.364905	-0.0315299	0.0557801	-0.565254	0.571901	0.0076304	0.0610475	0.124991	0.900531
rs11753405	6	72758532	G	T	39378	21239	-0.014921	0.0154036	-0.968673	0.332708	0.0404605	0.0264095	1.53205	0.125511	-0.0174999	0.0289859	-0.60374	0.546017
rs76056114	6	72761628	C	A	39544	21327	0.0339401	0.0429112	0.790939	0.42898	0.0337187	0.0712842	0.473018	0.636201	-0.0334636	0.0762262	-0.439004	0.660659
rs72931458	6	72768869	C	A	39308	21203	-0.0332703	0.0311144	-1.06929	0.284939	-0.00278697	0.0545891	-0.0510536	0.959283	0.0767776	0.0576682	1.33137	0.183068
rs117076237	6	72791362	G	A	38568	20807	-0.0793269	0.0476407	-1.66511	0.0958912	0.183394	0.0841839	2.17849	0.0293699	-0.0688135	0.0901311	-0.763483	0.445175
rs77189086	6	72821758	A	C	39385	21247	-0.0341118	0.0191962	-1.77701	0.0755663	0.0135676	0.033723	0.402325	0.687445	0.0443761	0.0366495	1.21082	0.225963
rs139728742	6	72840930	G	A	39516	21314	-0.023646	0.0577797	-0.409244	0.682361	0.0858588	0.0988659	0.868437	0.385155	-0.0330681	0.102822	-0.321604	0.747752
rs2463700	6	72847767	A	G	36834	19880	0.00106278	0.0314784	0.0337621	0.973067	-0.0194437	0.0541995	-0.358743	0.719787	0.0488356	0.0570338	0.856257	0.391856
rs2463702	6	72853778	G	A	38941	20996	-0.000299532	0.0119459	-0.0250739	0.979996	0.00771667	0.0206621	0.37347	0.708799	-0.0253385	0.0229561	-1.10378	0.269687
rs117890728	6	72861041	A	G	38146	20592	-0.0413503	0.0330824	-1.24992	0.211329	0.00649684	0.0575451	0.1129	0.91011	0.104184	0.0631496	1.6498	0.0989831
rs78162793	6	72864546	T	C	34252	18510	-0.00161138	0.0324435	-0.0496675	0.960387	0.0490849	0.0569513	0.861875	0.388756	-0.0365359	0.0607144	-0.601767	0.547329
rs2496502	6	72885412	A	G	39407	21263	0.0143372	0.0122419	1.17116	0.241535	-0.0390784	0.020792	-1.8795	0.0601769	0.0360289	0.0229657	1.56882	0.116691
rs72940755	6	72885775	G	A	37756	20358	-0.00983743	0.0314154	-0.313141	0.754174	-0.0180038	0.0555065	-0.324355	0.74567	0.0539337	0.0587484	0.918045	0.358595
rs200422266	6	72892633	A	G	39495	21305	0.0536516	0.0916039	0.585692	0.558083	-0.0493034	0.14199	-0.347232	0.728417	-0.172836	0.150678	-1.14706	0.251356
rs1830338	6	72902964	G	A	39523	21316	-0.00121267	0.0138008	-0.0878695	0.92998	0.0301485	0.0235783	1.27865	0.20102	-0.0546909	0.0258223	-2.11798	0.0341772
rs77989014	6	72903116	A	G	39483	21298	-0.0227569	0.049947	-0.45562	0.648663	-0.0857587	0.0868598	-0.987323	0.323485	0.185114	0.0936443	1.97677	0.0480671
rs2249625	6	72906753	G	A	39433	21273	0.0158881	0.0121021	1.31284	0.189237	-0.0380081	0.0205693	-1.84781	0.0646303	0.0348953	0.0227245	1.53558	0.124641
rs55708350	6	72917720	C	T	39435	21274	-0.0047006	0.0132077	-0.355899	0.721916	0.0400432	0.0228909	1.7493	0.0802385	-0.0387039	0.0251225	-1.54061	0.123412
rs79450703	6	72925789	T	C	39472	21292	0.00144517	0.0451049	0.0320402	0.97444	-0.0642132	0.0825317	-0.778044	0.436543	0.0334395	0.0899555	0.371734	0.710091
rs117315370	6	72928137	C	T	39526	21318	-0.0636231	0.0384673	-1.65396	0.0981366	0.0389055	0.0726788	0.535308	0.592437	-1.84724e-05	0.0778572	-0.00023726	0.999811
rs41265493	6	72967952	A	G	39495	21306	-0.0107139	0.0508762	-0.210588	0.833209	0.060922	0.0931757	0.65384	0.513215	-0.018273	0.0939255	-0.194548	0.845747
rs118082397	6	72970271	C	T	35661	19261	0.0290008	0.0380137	0.762903	0.445521	-0.0932539	0.0662924	-1.40671	0.159515	0.00967368	0.0720152	0.134328	0.893143
rs34354310	6	72973911	C	T	38604	20815	0.0113115	0.0281394	0.40198	0.687699	-0.0616711	0.049343	-1.24985	0.211356	0.0743564	0.0524533	1.41757	0.156315
rs74765198	6	72974020	C	T	39306	21204	0.0112708	0.0167538	0.672733	0.501117	0.0326444	0.029549	1.10475	0.269266	-0.0399216	0.0319316	-1.25022	0.211218
rs41265501	6	72984123	T	C	39543	21329	-0.0103362	0.0303189	-0.340917	0.733166	0.0120975	0.0527144	0.229492	0.818487	0.0403574	0.0578742	0.697329	0.485597
rs117307759	6	72998752	C	T	39374	21238	-0.0137136	0.0429114	-0.31958	0.749287	0.069024	0.0736686	0.936953	0.348783	-0.0669458	0.0786922	-0.850731	0.394919
rs2807530	6	73007347	G	A	39434	21270	-0.00552675	0.0120114	-0.460127	0.645425	0.02979	0.0206623	1.44175	0.149372	-0.00922022	0.0228274	-0.403911	0.686278
rs117780609	6	73017191	A	G	39498	21308	-0.00561264	0.0482897	-0.116228	0.907471	0.018824	0.089248	0.210918	0.832952	-0.0334334	0.0957895	-0.34903	0.727067
rs2064400	6	73033016	A	G	38756	20902	0.00568935	0.0189827	0.299713	0.764396	-0.0185024	0.0328693	-0.562909	0.573497	0.041464	0.0361147	1.14812	0.250919
rs76133575	6	73052209	G	T	39477	21297	0.00158952	0.0358399	0.0443506	0.964625	0.0193095	0.0636163	0.30353	0.761486	-0.0801994	0.0680697	-1.1782	0.238719
rs17690537	6	73063465	G	A	39455	21280	0.00333861	0.0130879	0.255092	0.798652	0.0388932	0.0226434	1.71764	0.0858623	-0.0360416	0.0249475	-1.4447	0.148543
rs62407520	6	73065983	A	G	36061	19461	0.00131809	0.0242179	0.0544264	0.956595	-0.0232878	0.0427246	-0.545069	0.585706	0.0768628	0.0462071	1.66344	0.0962242
rs117808239	6	73069253	C	T	39418	21260	-0.0391282	0.0679375	-0.575944	0.564653	0.170596	0.130134	1.31092	0.189884	-0.18969	0.139753	-1.35733	0.174677
rs2746209	6	73071322	T	G	39315	21214	0.00353773	0.0130295	0.271517	0.785994	0.0269706	0.022287	1.21015	0.226222	-0.0487585	0.0246349	-1.97924	0.0477887
rs12199026	6	73090786	T	C	37809	20390	-0.000453843	0.0139191	-0.0326057	0.973989	-0.0362875	0.0240729	-1.5074	0.131708	0.0433261	0.0263347	1.64521	0.0999272
rs62407527	6	73100164	T	C	39248	21173	0.00494303	0.0346994	0.142453	0.886722	-0.00618522	0.0602432	-0.102671	0.918224	-0.015895	0.0645852	-0.246109	0.805598
rs11751101	6	73110491	A	G	39471	21289	0.0136812	0.034438	0.397272	0.691167	-0.015729	0.0599588	-0.26233	0.793067	0.0939876	0.0656256	1.43218	0.152093
rs9446639	6	73112922	T	C	31489	17041	0.023002	0.0135013	1.70368	0.0884405	-0.00932751	0.023498	-0.396949	0.691405	-0.0265723	0.0260785	-1.01894	0.308234
rs6908357	6	73120271	G	T	39459	21286	-0.0367847	0.0199368	-1.84506	0.0650285	-0.053737	0.0358093	-1.50064	0.133448	0.0818777	0.0384558	2.12914	0.0332426
rs35820497	6	73124237	G	A	39570	21343	0.0267511	0.0314462	0.850696	0.394938	-0.02336	0.0544889	-0.428711	0.668133	0.0315238	0.0590133	0.534181	0.593216
rs2492969	6	73125432	C	T	38825	20946	-0.0312139	0.0243413	-1.28234	0.199723	-0.0384879	0.0430439	-0.894155	0.371239	0.0863866	0.0462525	1.86772	0.0618017
rs62407555	6	73125650	A	C	39549	21331	0.0105428	0.0205651	0.512656	0.608192	-0.0354784	0.0365254	-0.971335	0.331382	0.00366344	0.0392939	0.0932318	0.925719
rs78159733	6	73129622	A	G	39358	21225	0.0282956	0.0284353	0.995085	0.319695	-0.00891048	0.0491882	-0.181151	0.856249	-0.014237	0.0515916	-0.275956	0.782582
rs1548335	6	73135430	G	A	39404	21255	-0.0166078	0.0126437	-1.31352	0.189006	0.0377413	0.0216328	1.74464	0.0810482	-0.0207994	0.0238076	-0.873647	0.38231
rs7740241	6	73135441	G	A	38303	20660	0.0123161	0.0121025	1.01766	0.308842	-0.00613364	0.020834	-0.294405	0.768448	-0.00637651	0.0231043	-0.275988	0.782558
rs77394478	6	73144146	G	A	39450	21279	0.00341062	0.0379209	0.0899405	0.928335	-0.128626	0.0676842	-1.90038	0.0573828	0.11701	0.0731417	1.59977	0.109649
rs68040800	6	73144346	A	G	39451	21279	0.0137895	0.0177943	0.774941	0.438374	-0.017158	0.0311981	-0.549968	0.582341	0.0344178	0.0337885	1.01863	0.308381
rs55898641	6	73147616	T	C	39573	21344	0.0492165	0.0503303	0.97787	0.328139	-0.0653552	0.0906902	-0.720643	0.471129	0.0336164	0.0989087	0.339873	0.733952
rs117778569	6	73150713	T	C	39446	21278	0.00157041	0.0347918	0.0451374	0.963998	-0.0162141	0.0611116	-0.26532	0.790763	0.0662687	0.0656635	1.00922	0.31287
rs62409764	6	73152449	C	G	39423	21265	0.0111628	0.0209274	0.533404	0.593754	-0.0241227	0.0369174	-0.653423	0.513484	-0.0188235	0.0393576	-0.478269	0.632459
rs76420824	6	73161516	A	G	38433	20744	-0.0278999	0.0225936	-1.23486	0.216882	-0.0122986	0.0409591	-0.300266	0.763974	0.0247669	0.0444512	0.557169	0.577412
rs9342947	6	73165331	C	T	35068	18920	0.0191088	0.0177571	1.07612	0.281874	-0.0398004	0.030906	-1.28779	0.19782	0.0175876	0.0335109	0.524833	0.599699
rs2349431	6	73170779	T	C	38488	20768	-0.0065482	0.0226809	-0.28871	0.772803	0.0295986	0.0398433	0.742876	0.457557	0.0148292	0.0434803	0.341055	0.733062
rs75235445	6	73174232	A	G	39319	21214	0.00339131	0.037136	0.0913215	0.927237	0.0230461	0.06545	0.352117	0.724751	-0.0173476	0.0696397	-0.249104	0.80328
rs2781564	6	73177863	A	C	39419	21263	-0.00382318	0.011829	-0.323202	0.746542	0.0130524	0.0204143	0.639376	0.522578	-0.00944045	0.022611	-0.417516	0.676301
rs17688341	6	73178636	T	C	39478	21294	0.0232782	0.0537955	0.432716	0.665221	-0.0659745	0.0977397	-0.675003	0.499674	-0.0362393	0.105205	-0.344465	0.730497
rs2815715	6	73186272	C	A	31561	17084	0.0236433	0.0143395	1.64883	0.0991832	-0.0289043	0.0255761	-1.13013	0.258422	-0.018952	0.0280159	-0.676473	0.49874
rs2815717	6	73188091	G	T	39487	21300	0.0161693	0.013816	1.17033	0.241867	-0.0301612	0.0246402	-1.22406	0.220929	-0.00557858	0.026837	-0.207869	0.835331
rs2781565	6	73192736	G	A	39440	21276	0.0200254	0.0180589	1.10889	0.267478	-0.0406888	0.032316	-1.25909	0.207997	0.000817395	0.0346034	0.0236218	0.981154
rs118123545	6	73193770	C	T	37670	20324	0.0089997	0.0412144	0.218363	0.827146	0.0666332	0.0722949	0.921687	0.356692	-0.111409	0.0748838	-1.48776	0.136813
rs80083688	6	73200563	A	G	33135	17910	0.0227649	0.0517423	0.439967	0.659961	-0.111911	0.0929289	-1.20427	0.228487	0.0813687	0.100854	0.806795	0.419785
rs9293881	6	73200638	A	G	39374	21236	-0.00857324	0.0116674	-0.734805	0.462458	0.007911	0.0202222	0.391204	0.695646	0.0148101	0.0225162	0.657751	0.510698
rs77475570	6	73205239	G	A	38205	20607	0.0976728	0.0448237	2.17904	0.0293285	-0.130174	0.0837792	-1.55377	0.120239	-0.0364698	0.0920922	-0.396015	0.692094
rs16882468	6	73209460	G	A	39449	21280	0.0251192	0.0215911	1.16341	0.244664	0.0206531	0.0375298	0.550313	0.582104	-0.0151048	0.0407865	-0.370339	0.71113
rs146182524	6	73211661	C	T	38588	20823	0.00465737	0.0280939	0.165779	0.868331	-0.00432688	0.0508022	-0.0851711	0.932125	-0.0172807	0.0553924	-0.311968	0.755064
rs62411968	6	73221640	G	A	37805	20378	0.0184675	0.0224834	0.821384	0.411427	-0.0442087	0.0412234	-1.07242	0.283533	0.000155968	0.043906	0.00355231	0.997166
rs9446684	6	73225731	G	A	39274	21184	-0.0215703	0.0147406	-1.46333	0.143378	0.00349742	0.0257774	0.135677	0.892076	0.0234814	0.0283611	0.827945	0.407701
rs76886544	6	73235759	T	C	39495	21304	0.017476	0.028109	0.621723	0.534124	0.0935012	0.0492206	1.89964	0.0574808	-0.111552	0.0517465	-2.15574	0.0311041
rs9442813	6	73244928	A	G	39452	21282	0.00307864	0.0116918	0.263317	0.792306	0.0224887	0.020268	1.10957	0.267185	-0.0207205	0.022451	-0.922923	0.356047
rs76714803	6	73250607	A	G	39533	21324	0.00270728	0.0267653	0.101149	0.919432	0.00590713	0.0468179	0.126173	0.899595	0.0250362	0.0505558	0.495218	0.620446
rs74632340	6	73252857	C	T	39528	21320	-0.0137673	0.0387199	-0.355562	0.722169	-0.00430871	0.0695087	-0.0619881	0.950572	0.00242992	0.0723085	0.0336049	0.973192
rs9293890	6	73258102	G	T	38330	20679	-0.0117777	0.0122073	-0.96481	0.33464	0.00970544	0.0210497	0.461073	0.644746	0.00686249	0.0232672	0.294943	0.768038
rs62411970	6	73268227	T	C	39216	21151	0.00299555	0.0160513	0.186623	0.851956	0.0404793	0.0280136	1.44499	0.148461	-0.0445123	0.0303174	-1.46821	0.142048
rs78591729	6	73268424	G	A	39536	21329	-0.0562132	0.0362154	-1.55219	0.120617	0.0369771	0.0640494	0.577321	0.563722	0.0164115	0.0692611	0.236951	0.812695
rs117148743	6	73274074	A	C	39471	21288	-0.0720238	0.0359724	-2.0022	0.0452633	0.0333509	0.0630478	0.528978	0.596821	0.0425703	0.0669679	0.635682	0.524984
rs72948134	6	73274939	C	T	39468	21287	-0.0118846	0.0269219	-0.441449	0.658888	0.0663369	0.0465798	1.42415	0.154402	0.0196227	0.0500807	0.391822	0.69519
rs9446708	6	73275827	T	C	36527	19716	-0.0124314	0.0155987	-0.79695	0.42548	0.0239893	0.0274648	0.873454	0.382416	-0.0160216	0.029865	-0.536469	0.591635
rs79144696	6	73290807	T	C	39151	21116	-0.0192838	0.0393882	-0.489584	0.624428	-0.0955713	0.0716311	-1.33422	0.182133	0.155052	0.0764357	2.02852	0.0425068
rs117315378	6	73298590	A	G	39404	21253	-0.0882834	0.0415322	-2.12566	0.0335315	-0.0794844	0.0751553	-1.0576	0.290237	0.169913	0.0805329	2.10985	0.0348709
rs1202097	6	73301565	C	T	39507	21311	-0.00310399	0.019263	-0.161137	0.871986	-0.0141323	0.0335776	-0.420886	0.673838	0.051184	0.0364577	1.40393	0.16034
rs72950044	6	73320013	A	G	38396	20722	0.00600488	0.0167363	0.358793	0.71975	0.0408894	0.0291571	1.40238	0.160801	-0.0552028	0.0315973	-1.74707	0.0806247
rs10943040	6	73322054	A	G	31474	17033	0.00856968	0.0139808	0.61296	0.539903	0.0239688	0.0243839	0.982975	0.32562	-0.0578905	0.0269441	-2.14854	0.0316709
rs7776072	6	73323590	T	C	39379	21242	-0.00510246	0.0155019	-0.329151	0.742041	0.014707	0.0265676	0.55357	0.579873	-0.0169439	0.0290187	-0.583895	0.559291
rs116894155	6	73324222	T	C	31617	17112	0.0567587	0.0608334	0.933019	0.35081	-0.019202	0.114832	-0.167218	0.867199	0.0744666	0.122415	0.608315	0.542979
rs75722697	6	73325306	C	G	35164	18964	0.0010978	0.0265169	0.0414002	0.966977	0.00254154	0.0459697	0.0552873	0.95591	0.015131	0.0499436	0.302962	0.761919
rs12524568	6	73325585	T	C	39475	21291	0.00852646	0.0154716	0.551104	0.581563	0.0125155	0.0266162	0.470221	0.638197	-0.0294034	0.0290919	-1.01071	0.312157
rs117227297	6	73328857	G	A	39507	21308	-0.021472	0.0283796	-0.756599	0.44929	-0.0147945	0.0490774	-0.301452	0.76307	0.0182288	0.0524824	0.347332	0.728342
rs116845587	6	73330616	C	T	38765	20905	-0.0117921	0.0357252	-0.330078	0.741341	0.0133681	0.0637975	0.20954	0.834027	-0.00199114	0.0699619	-0.0284604	0.977295
rs17692055	6	73336125	G	T	39438	21274	-0.0282337	0.0235308	-1.19986	0.230193	-0.0182721	0.041431	-0.441026	0.659194	0.0741797	0.0448277	1.65478	0.0979701
rs6937158	6	73338270	C	T	39414	21261	0.00568421	0.0118455	0.47986	0.631327	-0.0106232	0.0205182	-0.517744	0.604637	-0.0185752	0.0226538	-0.819958	0.41224
rs74389935	6	73345598	T	C	38910	20986	-0.0401932	0.0297268	-1.35209	0.176347	0.0892998	0.0529524	1.68642	0.0917156	0.0110873	0.0570456	0.194359	0.845895
rs75388924	6	73348759	A	G	39245	21171	-0.0174688	0.0240028	-0.727783	0.466747	-0.0240401	0.0427743	-0.562021	0.574102	0.0620809	0.0461181	1.34613	0.178261
rs116901211	6	73348859	G	C	39506	21308	0.0250537	0.0518045	0.483621	0.628655	-0.00736535	0.0992641	-0.0741995	0.940852	0.159425	0.108609	1.46788	0.142138
rs17692552	6	73349290	G	A	39447	21278	0.0172141	0.0515367	0.334017	0.738367	0.016293	0.0992581	0.164148	0.869615	0.136907	0.107718	1.27097	0.203738
rs12200468	6	73351870	G	A	39520	21317	-0.00745804	0.0145768	-0.511639	0.608904	0.0140829	0.0252358	0.558052	0.576809	-0.0145082	0.0274186	-0.529138	0.59671
rs118015902	6	73359104	C	A	39476	21294	-0.00387599	0.0420237	-0.0922332	0.926513	0.0906278	0.0729418	1.24247	0.214064	-0.125119	0.0785423	-1.59301	0.111158
rs62411985	6	73364108	T	G	39536	21327	-0.03041	0.0344238	-0.8834	0.37702	0.0181974	0.0600114	0.303232	0.761713	0.0171913	0.0634408	0.270981	0.786405
rs4706509	6	73365274	C	T	39433	21269	-0.0187829	0.0158879	-1.18221	0.237121	-0.00638868	0.0278127	-0.229704	0.818322	-0.0003302	0.0301709	-0.0109443	0.991268
rs117457703	6	73380441	T	C	39476	21290	-0.0198111	0.0369228	-0.536554	0.591576	-0.0107517	0.063809	-0.168498	0.866192	-0.000293674	0.0679818	-0.00431989	0.996553
rs7748934	6	73383565	A	C	39570	21342	-0.0504812	0.0825415	-0.611585	0.540812	-0.0707879	0.139444	-0.507644	0.611703	0.110567	0.150822	0.733097	0.463499
rs117987901	6	73394723	G	A	39443	21274	-0.0168271	0.0256384	-0.656327	0.511614	-0.0183285	0.0446094	-0.410867	0.68117	-0.00687039	0.0472638	-0.145363	0.884425
rs10080760	6	73403009	G	T	39458	21283	-0.00478063	0.0121867	-0.392283	0.694849	0.012379	0.0211095	0.586418	0.557595	0.0148763	0.0231753	0.641905	0.520935
rs72935442	6	73411149	A	G	39155	21120	0.0104194	0.03323	0.313553	0.753861	-0.0354166	0.0593239	-0.597004	0.550505	0.00294713	0.0636588	0.0462957	0.963075
rs56307817	6	73421168	C	A	39308	21202	-0.00361497	0.0219908	-0.164386	0.869427	-0.0402244	0.0389865	-1.03175	0.302188	0.0831815	0.0423467	1.9643	0.0494956
rs73537781	6	73426342	C	A	35817	19337	-0.0191146	0.0252251	-0.757764	0.448592	-0.051359	0.045063	-1.13971	0.254406	0.080647	0.0486411	1.658	0.097317
rs72935456	6	73429520	T	C	39530	21322	-0.0408705	0.0453272	-0.901677	0.367229	0.181878	0.0808892	2.24849	0.0245452	-0.0473963	0.0853286	-0.555456	0.578582
rs34463898	6	73430067	C	T	39567	21341	-0.0726358	0.0405367	-1.79185	0.0731565	0.137683	0.0723438	1.90317	0.0570183	0.0216901	0.0767803	0.282496	0.777563
rs117088560	6	73440202	T	C	36018	19451	0.0336366	0.0473897	0.709787	0.477836	-0.112359	0.0920885	-1.22012	0.222419	0.0279614	0.100312	0.278745	0.78044
rs12211580	6	73441990	C	T	39450	21278	-0.0129177	0.0168025	-0.768798	0.442013	0.000760263	0.0290433	0.0261769	0.979116	0.0109428	0.0315072	0.347311	0.728357
rs9351938	6	73442239	G	A	32683	17639	-0.0167585	0.0167667	-0.999516	0.317545	-0.00871447	0.0297401	-0.293021	0.769506	0.0378993	0.0323409	1.17187	0.24125
rs6910780	6	73443379	T	C	39383	21248	-0.00392535	0.0145714	-0.269387	0.787632	0.000651563	0.0253422	0.0257106	0.979488	0.0249876	0.0276456	0.903854	0.366073
rs12529835	6	73443775	C	T	39444	21277	0.0585054	0.0228331	2.5623	0.0103981	0.0384549	0.0405254	0.948908	0.342667	-0.114832	0.0431601	-2.6606	0.00780023
rs117129773	6	73444792	C	A	38844	20951	-0.0482946	0.0301821	-1.60011	0.109575	-0.0562137	0.0548686	-1.02451	0.305592	0.0622046	0.0589985	1.05434	0.291727
rs72937543	6	73448874	G	A	39537	21325	-0.0275351	0.0442929	-0.62166	0.534166	0.171273	0.0790972	2.16535	0.0303612	-0.0438058	0.0838919	-0.522169	0.601552
rs2144088	6	73459627	T	A	39481	21299	-0.0460881	0.061742	-0.746462	0.455388	0.0150039	0.108687	0.138047	0.890204	0.0874547	0.116586	0.750128	0.453177
rs9689048	6	73465420	T	G	39246	21175	-0.0264616	0.0154202	-1.71604	0.0861556	-0.0182385	0.02654	-0.687209	0.491951	0.0390507	0.0288073	1.35558	0.175231
rs79541230	6	73467985	T	C	39489	21300	-0.00864888	0.0274496	-0.315082	0.752699	-0.00784538	0.0481878	-0.162808	0.870669	0.0458191	0.0515765	0.888372	0.374341
rs79821563	6	73469900	G	A	39496	21305	-0.0294456	0.0671417	-0.438558	0.660982	-0.151869	0.130917	-1.16004	0.246032	0.219768	0.14152	1.55291	0.120444
rs4706513	6	73481597	A	G	38240	20630	-0.00383194	0.0121217	-0.316122	0.75191	-0.00478429	0.0211128	-0.226606	0.82073	0.013922	0.0232981	0.597558	0.550135
rs67211162	6	73489156	G	C	39429	21271	-0.0186532	0.0176071	-1.05941	0.289412	0.0332939	0.0312603	1.06505	0.286851	0.00696916	0.0338056	0.206154	0.836671
rs16882872	6	73490084	C	A	39453	21285	-0.020119	0.0208186	-0.966395	0.333846	-0.0306472	0.0368512	-0.831649	0.405607	0.0393605	0.0394952	0.996589	0.318964
rs116856793	6	73491686	A	C	39561	21339	-0.0250208	0.0504698	-0.495758	0.620065	0.0689607	0.0871533	0.791257	0.428794	-0.0622286	0.0906874	-0.686188	0.492595
rs4421163	6	73492028	A	G	39417	21261	-0.00317901	0.0124277	-0.255799	0.798106	0.00651108	0.0213016	0.305661	0.759863	0.00424272	0.0234145	0.1812	0.856211
rs80068006	6	73501802	T	C	39463	21284	0.019843	0.0278577	0.7123	0.476279	-0.00140327	0.0482589	-0.0290779	0.976802	0.063765	0.0527777	1.20818	0.226978
rs76819274	6	73504091	G	A	39376	21239	0.0260298	0.0461788	0.563674	0.572976	-0.0421181	0.0917371	-0.459118	0.64615	-0.0613313	0.0980282	-0.62565	0.531545
rs9341388	6	73506104	G	T	39340	21216	-0.0135661	0.0197056	-0.688436	0.491178	-0.0464332	0.0342117	-1.35723	0.174708	0.0274261	0.037359	0.734121	0.462875
rs117984478	6	73506304	G	A	39488	21295	-0.0125125	0.0349177	-0.358342	0.720088	-0.0120843	0.062185	-0.194329	0.845918	0.0633025	0.067315	0.940392	0.347016
rs76738959	6	73508510	G	C	39451	21282	0.0208017	0.0308236	0.67486	0.499764	-0.0271803	0.0550518	-0.493722	0.621503	0.00887598	0.0583703	0.152063	0.879137
rs76537486	6	73516351	C	T	39307	21203	-0.00300576	0.0263364	-0.114129	0.909135	-0.069402	0.0461251	-1.50465	0.132415	0.0419451	0.0499083	0.840443	0.40066
rs9446758	6	73516397	A	G	39509	21310	-0.0372105	0.052265	-0.711958	0.476491	0.116768	0.0908627	1.2851	0.198758	-0.0184043	0.0965588	-0.190602	0.848838
rs117753267	6	73519975	A	G	39237	21160	-0.0165657	0.0262075	-0.632098	0.527323	-0.0113091	0.045703	-0.247449	0.804561	0.0458055	0.0489874	0.935048	0.349763
rs10943066	6	73524496	T	C	39418	21259	0.00774742	0.0136421	0.567904	0.5701	0.00300592	0.023693	0.12687	0.899044	-0.0227722	0.0259438	-0.877753	0.380078
rs4707995	6	73526074	A	G	39404	21258	-0.00826107	0.0119209	-0.69299	0.488316	-0.0051828	0.0203919	-0.25416	0.799372	0.0261608	0.0226171	1.15668	0.247402
rs118177760	6	73530144	C	G	38768	20917	0.0145709	0.0594034	0.245287	0.806234	-0.138019	0.105604	-1.30695	0.191229	0.0814224	0.112319	0.724922	0.4685
rs10498884	6	73530851	G	A	33758	18240	-0.0311577	0.0231714	-1.34466	0.178733	-0.00910247	0.0409104	-0.222498	0.823926	0.0299692	0.0441615	0.678627	0.497374
rs10943068	6	73531644	G	T	39410	21260	-0.0115851	0.0136263	-0.8502	0.395214	-0.000648081	0.0232634	-0.0278584	0.977775	0.0165961	0.0256261	0.647623	0.517229
rs3005767	6	73536997	G	A	34320	18540	-0.00900257	0.013336	-0.675058	0.499639	0.0337188	0.023451	1.43784	0.150479	-0.00459253	0.0259395	-0.177048	0.859471
rs75242268	6	73537660	C	T	39013	21044	0.0314288	0.0262198	1.19867	0.230657	-0.0147435	0.0452296	-0.32597	0.744447	-0.0314872	0.0484556	-0.649816	0.515811
rs73543839	6	73539534	T	C	38196	20606	0.0102612	0.0138917	0.738657	0.460115	0.00610552	0.0243546	0.250693	0.802052	-0.0285245	0.0266638	-1.06978	0.284716
rs2226132	6	73542570	C	G	25218	13667	-0.043539	0.0165938	-2.62381	0.00869535	0.0327716	0.0294196	1.11394	0.265306	0.0255447	0.0322137	0.792976	0.427792
rs75379174	6	73545520	A	G	34585	18678	0.0248182	0.0194717	1.27458	0.202458	-0.0638056	0.034735	-1.83692	0.0662211	-0.00900593	0.03759	-0.239583	0.810653
rs57840734	6	73550390	T	C	39256	21177	0.00248271	0.019262	0.128891	0.897444	-0.0181446	0.0334871	-0.54184	0.587929	0.00263696	0.0360212	0.0732057	0.941642
rs16882934	6	73550477	G	C	39414	21263	-0.0240452	0.0222869	-1.07889	0.280637	0.0113265	0.0391586	0.289247	0.772392	0.0269732	0.0417167	0.64658	0.517904
rs117702298	6	73551058	G	A	39535	21323	-0.0373438	0.0459938	-0.811932	0.416831	-0.0386476	0.0800064	-0.483056	0.629056	0.0953078	0.0847206	1.12497	0.260603
rs13191699	6	73554527	G	A	39469	21286	-0.00879978	0.0352922	-0.249341	0.803097	0.02574	0.0628644	0.409453	0.682208	-0.057814	0.0662107	-0.873181	0.382564
rs117390136	6	73554740	T	C	39500	21306	-0.0145035	0.0342856	-0.42302	0.672281	0.0205219	0.0600587	0.341697	0.732579	-0.0577591	0.0627362	-0.920665	0.357225
rs114519936	6	73554868	A	G	39392	21248	0.0269107	0.0266358	1.01032	0.312342	-0.0362811	0.0471923	-0.768792	0.442017	-0.0057331	0.05004	-0.11457	0.908786
rs2796005	6	73570111	T	C	39327	21221	-0.00339221	0.0127883	-0.265258	0.790811	0.0273352	0.0218733	1.24971	0.211407	0.0131971	0.0241982	0.545376	0.585495
rs76256233	6	73571425	C	T	37747	20375	-0.0140282	0.028769	-0.487613	0.625824	0.0706328	0.050559	1.39704	0.162403	-0.0473331	0.0544494	-0.869305	0.38468
rs1125083	6	73572090	G	T	39449	21276	0.00406706	0.0142982	0.284445	0.776069	-0.00650077	0.0249858	-0.260179	0.794726	-0.0119917	0.0272053	-0.440787	0.659367
rs112242772	6	73574383	T	C	39456	21284	-0.00935734	0.027891	-0.335497	0.73725	-0.0480617	0.0488995	-0.982866	0.325673	0.0494139	0.0519722	0.950775	0.341719
rs72943319	6	73578152	A	C	39399	21245	0.000320236	0.0242872	0.0131853	0.98948	0.060586	0.0433958	1.39613	0.162676	-0.001056	0.0468307	-0.0225493	0.98201
rs77914691	6	73585821	G	A	35423	19133	0.00899684	0.0233332	0.385581	0.699807	0.0170116	0.0413738	0.411168	0.680949	-0.0465664	0.0443066	-1.051	0.293256
rs9442863	6	73588636	G	T	36746	19852	-0.006042	0.0148363	-0.407244	0.683829	-0.0106627	0.0262269	-0.406556	0.684334	0.0169961	0.028621	0.593834	0.552623
rs9342984	6	73598305	C	T	39457	21284	-0.0124493	0.0118025	-1.0548	0.291517	0.0162045	0.0204175	0.793659	0.427394	-0.00569384	0.0225511	-0.252486	0.800665
rs9360611	6	73598337	C	T	39489	21296	0.0107495	0.0125976	0.853295	0.393496	0.0022038	0.0218332	0.100938	0.9196	0.00679148	0.0240593	0.282281	0.777728
rs72943353	6	73619040	G	A	39355	21229	-0.0324613	0.0624488	-0.519807	0.603198	-0.103088	0.114398	-0.901136	0.367516	0.103566	0.121271	0.854009	0.3931
rs12197188	6	73621620	G	A	37357	20165	-0.0208974	0.0159927	-1.30668	0.19132	-0.0460018	0.028081	-1.63818	0.101384	0.0602371	0.030144	1.99831	0.0456832
rs10498886	6	73622234	C	A	39488	21299	0.0111385	0.0183068	0.608432	0.542901	-0.0183411	0.0322358	-0.568967	0.569378	0.0229335	0.0349779	0.655656	0.512045
rs9342987	6	73630736	C	T	39423	21265	0.00828656	0.0125737	0.659039	0.509871	-0.018426	0.0217825	-0.845906	0.397605	0.0147879	0.0241034	0.61352	0.539533
rs77106808	6	73635945	G	T	39466	21286	0.0208301	0.0425119	0.489981	0.624147	0.0748732	0.0742754	1.00805	0.313431	-0.0158435	0.0754719	-0.209926	0.833725
rs111467388	6	73636423	A	G	39542	21328	-0.0464629	0.0252291	-1.84164	0.0655278	-0.0223311	0.044498	-0.501845	0.615777	0.0369753	0.0472297	0.782883	0.433696
rs77653806	6	73637594	G	A	39530	21320	-0.130917	0.0624406	-2.09666	0.036024	0.0136344	0.12001	0.11361	0.909547	0.0594127	0.133287	0.445751	0.655777
rs117605079	6	73637788	C	T	39526	21320	0.0326347	0.0506594	0.6442	0.519446	0.0702285	0.094793	0.740861	0.458778	-0.0288348	0.103818	-0.277745	0.781208
rs4304128	6	73647269	G	A	36862	19898	0.000892766	0.0226467	0.0394215	0.968554	0.0208822	0.0412449	0.506298	0.612647	-0.0220405	0.0439229	-0.5018	0.615808
rs1317538	6	73649411	A	G	39417	21263	-0.00611568	0.0116258	-0.526045	0.598857	-0.0411635	0.0205097	-2.00703	0.0447466	0.0174596	0.0226288	0.771564	0.440373
rs80123310	6	73650490	T	C	39576	21347	0.0177599	0.0257211	0.690478	0.489894	0.0101196	0.0449405	0.225178	0.821841	-0.0367306	0.0477977	-0.768461	0.442214
rs11758798	6	73652005	T	C	31483	17036	-0.0178304	0.0138339	-1.28889	0.197436	0.0333974	0.0238372	1.40106	0.161196	-0.01278	0.0264495	-0.483184	0.628965
rs79706505	6	73654060	C	T	31501	17050	0.00842992	0.0232602	0.362419	0.717039	0.0551637	0.042097	1.31039	0.190063	-0.025831	0.045306	-0.570146	0.568579
rs13206405	6	73663814	A	C	39471	21286	0.0172285	0.0141784	1.21512	0.224321	-0.0124672	0.0247459	-0.503808	0.614396	0.0294598	0.0270102	1.09069	0.275407
rs117510659	6	73677615	C	T	39531	21320	0.0178065	0.0393061	0.453022	0.650533	0.0492862	0.0684153	0.720397	0.471281	0.0150099	0.073143	0.205213	0.837406
rs1935513	6	73678125	G	A	39435	21268	0.0104494	0.0146756	0.712026	0.476449	-0.0268509	0.0250516	-1.07182	0.283799	0.0327622	0.0270529	1.21105	0.225878
rs113624392	6	73682819	T	C	39553	21334	0.0450595	0.0436297	1.03277	0.301712	-0.080824	0.0771227	-1.04799	0.294642	-0.0233843	0.0835992	-0.279719	0.779693
rs117543593	6	73683711	G	A	31536	17070	0.0345319	0.036439	0.947661	0.343302	0.0201858	0.064471	0.313098	0.754206	0.0459358	0.0677569	0.67795	0.497803
rs16883127	6	73686892	T	C	39487	21303	0.0402168	0.0210593	1.9097	0.0561721	-0.075032	0.035838	-2.09364	0.0362919	0.022825	0.0385388	0.592261	0.553676
rs7764554	6	73687173	G	A	39458	21287	-0.0245966	0.0230764	-1.06588	0.28648	0.0252998	0.0403182	0.627502	0.53033	0.0617075	0.0432631	1.42633	0.153773
rs79156785	6	73687910	A	G	39518	21316	-0.00493621	0.0279022	-0.176911	0.859578	0.0300506	0.0512881	0.585917	0.557931	-0.0245594	0.0546513	-0.449383	0.653156
rs78246542	6	73722850	T	C	39423	21266	0.00426367	0.021769	0.195859	0.84472	0.0400766	0.039131	1.02417	0.305757	0.00866122	0.0418541	0.206939	0.836058
rs76808209	6	73724843	T	C	39568	21341	-0.075689	0.0455744	-1.66078	0.0967579	0.162974	0.0835179	1.95137	0.0510135	-0.174659	0.0878397	-1.98839	0.0467691
rs13213984	6	73726732	C	T	39575	21346	-0.153796	0.0517423	-2.97236	0.00295523	-0.0467766	0.0967861	-0.483299	0.628884	0.195889	0.0979861	1.99915	0.0455926
rs117712639	6	73727881	T	G	39393	21248	-0.0383487	0.0444628	-0.86249	0.388418	-0.0930263	0.0826273	-1.12585	0.260227	0.0556235	0.0875801	0.635116	0.525353
rs11963228	6	73733188	G	A	38702	20875	0.012606	0.0145725	0.865051	0.387011	-0.02461	0.0250547	-0.982251	0.325976	0.0195026	0.0271589	0.718092	0.4727
rs78577965	6	73738050	T	C	39572	21342	-0.0483765	0.0270205	-1.79037	0.0733951	-0.000757776	0.0474322	-0.015976	0.987254	0.0562811	0.0508	1.1079	0.267907
rs947612	6	73738661	G	A	39427	21266	0.00566191	0.0133843	0.423025	0.672277	-0.00375198	0.0234081	-0.160286	0.872656	0.0544266	0.0256605	2.12103	0.0339196
rs16883199	6	73739831	C	T	39428	21272	0.0208542	0.0281103	0.741871	0.458165	0.0846971	0.050646	1.67234	0.0944581	-0.014446	0.0550098	-0.262608	0.792853
rs116925410	6	73740227	A	C	38607	20826	0.0130234	0.0334176	0.389718	0.696745	-0.00884543	0.0582169	-0.151939	0.879235	0.0159612	0.0635366	0.251213	0.80165
rs16883209	6	73741071	G	A	38891	20978	0.0253819	0.0211579	1.19965	0.230277	-0.0643202	0.0375449	-1.71315	0.0866845	0.0354201	0.0402631	0.879717	0.379013
rs16883215	6	73743070	G	A	39399	21248	0.013657	0.0139052	0.982154	0.326024	0.00107662	0.0244618	0.0440125	0.964894	0.038893	0.0268209	1.4501	0.147031
rs116622886	6	73743286	G	A	39497	21305	-0.0303377	0.0576427	-0.526307	0.598675	-0.0728169	0.10757	-0.676923	0.498455	-0.00281805	0.115252	-0.0244512	0.980493
rs6453620	6	73744033	T	C	31619	17113	0.0274306	0.0143045	1.91762	0.0551589	-0.0387317	0.0254268	-1.52326	0.127693	0.0669652	0.0280568	2.38678	0.0169968
rs9446827	6	73746516	A	C	39275	21183	-0.00558042	0.0206316	-0.270479	0.786792	-0.0606806	0.0358207	-1.69401	0.0902639	0.071942	0.0388328	1.85261	0.0639382
rs77993897	6	73746880	C	T	39395	21250	0.0325063	0.0368721	0.881597	0.377995	-0.181853	0.0644836	-2.82014	0.0048002	0.14531	0.0691019	2.10283	0.0354805
rs8180669	6	73750100	C	T	39556	21334	-0.00377261	0.0219306	-0.172025	0.863418	-0.00521133	0.0380983	-0.136786	0.8912	0.0409064	0.0412254	0.992261	0.32107
rs116846875	6	73752850	A	G	38536	20797	0.0170662	0.0387665	0.440231	0.65977	0.037009	0.0654555	0.565408	0.571796	0.0127699	0.0700898	0.182194	0.855431
rs12213933	6	73753513	A	G	39453	21283	-0.0466376	0.0556997	-0.837305	0.402421	0.092009	0.0979929	0.938935	0.347764	-0.0682374	0.102902	-0.663132	0.507246
rs2153840	6	73754031	G	C	39447	21279	-0.00788054	0.0176676	-0.446045	0.655564	-0.0516043	0.0302451	-1.7062	0.0879703	0.0622693	0.0330846	1.88212	0.0598194
rs9350480	6	73759416	A	G	39510	21309	-0.0444833	0.0407345	-1.09203	0.274819	-0.0885877	0.0694314	-1.2759	0.20199	0.047145	0.0747672	0.630557	0.52833
rs117172364	6	73772538	G	C	39457	21283	0.0165115	0.0276139	0.597943	0.549878	0.00912058	0.050283	0.181385	0.856065	-0.0224848	0.0532379	-0.422346	0.672773
rs79612389	6	73775099	C	T	39432	21270	-0.00980373	0.0196015	-0.500152	0.616968	0.0402761	0.0350345	1.14961	0.250304	-0.000616343	0.0378306	-0.0162922	0.987001
rs34942807	6	73790624	G	A	39556	21336	-0.00493448	0.0290206	-0.170034	0.864984	0.109266	0.0497629	2.19573	0.0281112	-0.015657	0.053726	-0.291424	0.770727
rs17751765	6	73790797	C	T	39461	21288	-0.0569034	0.037919	-1.50066	0.133444	0.0871106	0.0677344	1.28606	0.198422	-0.0209293	0.0721595	-0.290043	0.771784
rs76679028	6	73795052	T	C	39442	21275	-0.0436575	0.0419581	-1.0405	0.298107	0.00530166	0.0762753	0.0695068	0.944586	0.0537385	0.0814235	0.659987	0.509262
rs58240570	6	73796854	C	T	39538	21327	-0.0469639	0.0250877	-1.87199	0.0612083	0.0545138	0.043636	1.24928	0.211561	0.0592546	0.0468731	1.26415	0.206176
rs183533267	6	73797466	G	A	39536	21324	0.0609817	0.0281392	2.16715	0.0302238	-0.0288055	0.0476284	-0.604797	0.545314	-0.0334622	0.0509413	-0.656879	0.511259
rs1539346	6	73798609	T	C	39363	21230	-0.02818	0.0180018	-1.5654	0.117489	-0.0258438	0.0310631	-0.831976	0.405422	0.102367	0.0340567	3.00579	0.00264896
rs11964424	6	73805614	A	G	39535	21326	-0.0299073	0.0325887	-0.917721	0.358765	-0.144688	0.0564833	-2.56162	0.0104187	0.159366	0.0602578	2.64474	0.00817535
rs13210420	6	73817159	A	G	38959	21008	-0.0153774	0.0205435	-0.748529	0.454141	0.0083814	0.0366613	0.228617	0.819166	0.0501938	0.0389414	1.28896	0.197413
rs113487091	6	73821704	C	T	38938	21010	0.0142533	0.0513742	0.27744	0.781442	-0.0340629	0.0942841	-0.36128	0.71789	0.0170543	0.101382	0.168218	0.866412
rs76584804	6	73826578	C	A	39565	21341	-0.00824928	0.0276776	-0.298049	0.765666	-0.0457022	0.0486891	-0.938654	0.347908	0.0810063	0.0525648	1.54107	0.123299
rs9360640	6	73827173	T	C	39534	21326	0.0100729	0.0199056	0.506031	0.612835	-0.0681965	0.0344344	-1.98047	0.0476504	0.0872154	0.0376516	2.31638	0.0205376
rs35361475	6	73829083	T	C	39527	21323	0.00260902	0.0296307	0.0880513	0.929836	0.0685209	0.0519745	1.31836	0.187385	-0.0534301	0.0557677	-0.958083	0.338021
rs6453642	6	73831824	T	C	39290	21187	0.0181701	0.026739	0.679537	0.496798	-0.0736157	0.0464397	-1.58519	0.112924	0.0999282	0.0507774	1.96797	0.049072
rs76838693	6	73841159	C	T	38815	20947	-0.0489455	0.0378993	-1.29146	0.196544	-0.0485217	0.0688067	-0.705188	0.480693	0.0247446	0.0739578	0.334578	0.737943
rs117008158	6	73842622	T	C	39300	21199	0.0383952	0.0444124	0.864517	0.387304	-0.185983	0.0769985	-2.41541	0.0157177	0.0630151	0.0824338	0.764433	0.444609
rs9442891	6	73844174	T	C	39415	21265	-0.0055659	0.0274087	-0.20307	0.83908	-0.0491031	0.0481685	-1.0194	0.308012	0.0779333	0.0519568	1.49996	0.133624
rs117158093	6	73844474	G	A	39563	21337	-0.0190247	0.0433948	-0.43841	0.661089	0.0441632	0.0789042	0.559706	0.57568	0.0336172	0.0853829	0.393723	0.693786
rs45586535	6	73846034	G	A	38839	20943	0.0507385	0.0304773	1.66479	0.095954	-0.0310504	0.0523804	-0.592787	0.553324	-0.0211504	0.0562306	-0.376136	0.706816
rs77727607	6	73847857	A	G	38794	20930	-0.00588136	0.0267632	-0.219755	0.826062	-0.00442731	0.0476246	-0.0929626	0.925933	-0.0294085	0.0503926	-0.583589	0.559497
rs12195614	6	73850928	G	A	39434	21273	-0.0130996	0.0305897	-0.428236	0.668479	0.025952	0.0516567	0.502394	0.61539	0.0144182	0.0552711	0.260863	0.794198
rs79034941	6	73852035	G	A	39484	21297	0.0392192	0.0257549	1.52278	0.127813	-0.0329936	0.044473	-0.74188	0.45816	-0.0192469	0.0469858	-0.409633	0.682075
rs9446851	6	73854493	G	A	39439	21271	0.00696173	0.0200572	0.347094	0.728521	-0.0469691	0.0346657	-1.35492	0.175444	0.0702515	0.0378309	1.85699	0.0633131
rs7764373	6	73855954	C	T	31617	17113	0.008767	0.165919	0.052839	0.95786	-0.281349	0.253656	-1.10917	0.267355	0.582886	0.273387	2.13209	0.0329996
rs9442895	6	73857068	G	A	36540	19734	-0.0296204	0.0323449	-0.915766	0.35979	0.0172865	0.0581684	0.29718	0.766329	0.030761	0.0638419	0.48183	0.629927
rs13208955	6	73859611	T	A	39445	21276	0.0175345	0.0504707	0.347419	0.728276	0.00918282	0.08552	0.107376	0.914491	0.00145653	0.0924219	0.0157596	0.987426
rs884957	6	73867050	G	A	39047	21063	0.000358821	0.0123351	0.0290893	0.976793	0.00408787	0.0212732	0.192161	0.847616	-0.00249415	0.0235191	-0.106048	0.915544
rs12206282	6	73874595	A	G	38355	20694	-0.0155907	0.0195031	-0.799398	0.42406	0.0115899	0.0346171	0.334802	0.737775	0.0713438	0.0372601	1.91475	0.0555245
rs2882406	6	73877301	G	A	39457	21282	-0.000159187	0.0118722	-0.0134084	0.989302	0.00552113	0.020392	0.27075	0.786584	0.00353607	0.0225217	0.157007	0.875239
rs75485693	6	73879295	T	G	39245	21172	0.00845691	0.0224655	0.376439	0.70659	-0.0895199	0.0392955	-2.27812	0.0227192	0.0183089	0.0420745	0.435154	0.66345
rs2027545	6	73879839	A	G	31610	17108	0.00300817	0.0157232	0.191321	0.848274	-0.0166462	0.0273836	-0.607889	0.543261	0.0240767	0.0301885	0.797544	0.425135
rs75240020	6	73880039	C	T	39504	21306	0.00455643	0.0315566	0.144389	0.885193	0.0504687	0.0538241	0.937661	0.348419	-0.0257404	0.0572129	-0.449905	0.652779
rs12662303	6	73881435	T	C	39259	21176	-0.0351358	0.0269387	-1.30429	0.192135	0.0768992	0.048259	1.59347	0.111055	0.0272539	0.0511608	0.53271	0.594234
rs6907229	6	73884149	T	C	39430	21265	-0.00822536	0.012996	-0.632913	0.52679	-0.00688888	0.0223239	-0.308587	0.757635	0.0271377	0.0245191	1.1068	0.26838
rs78910473	6	73888315	T	C	39533	21323	-0.0167667	0.0293713	-0.570852	0.5681	0.122004	0.0537224	2.27101	0.0231464	-0.113494	0.0580904	-1.95375	0.0507308
rs74500898	6	73890547	T	C	39537	21326	-0.03726	0.0432993	-0.860523	0.389501	-0.0266379	0.0759054	-0.350935	0.725637	-0.0534022	0.0814426	-0.655703	0.512015
rs79275797	6	73891641	G	A	37820	20401	-0.0336675	0.0430752	-0.781599	0.43445	-0.0129373	0.0760354	-0.170149	0.864893	0.0802716	0.0806296	0.99556	0.319464
rs74824525	6	73899119	C	A	39356	21227	0.0160372	0.0519099	0.308944	0.757364	0.0752257	0.0959369	0.784117	0.432971	-0.264392	0.103743	-2.54852	0.0108181
rs12662818	6	73900338	G	A	39294	21194	-0.0311896	0.0261126	-1.19443	0.23231	0.0337309	0.0461646	0.730665	0.464984	0.0270732	0.0489715	0.552835	0.580376
rs35791353	6	73904189	G	A	39511	21310	-0.0360486	0.0261048	-1.38092	0.167304	0.0388457	0.0461465	0.84179	0.399906	0.0267443	0.0489768	0.54606	0.585025
rs61743058	6	73904557	T	C	39417	21263	-0.0107391	0.0250566	-0.428594	0.668219	-0.0647358	0.0433391	-1.4937	0.135253	0.026282	0.0472995	0.555651	0.57845
rs117989721	6	73906641	T	C	39497	21305	0.0753249	0.0410643	1.83432	0.066607	0.0183655	0.0709895	0.258707	0.795861	-0.12681	0.0775551	-1.63509	0.10203
rs12215980	6	73907763	G	A	39304	21199	0.000938248	0.0164729	0.0569571	0.954579	0.00476091	0.0289305	0.164564	0.869287	0.0125742	0.0312571	0.402283	0.687476
rs72948836	6	73910108	G	A	39348	21223	-0.0119301	0.0238785	-0.499618	0.617344	-0.0758654	0.0414357	-1.83092	0.0671128	0.0468844	0.0455292	1.02976	0.303121
rs7740791	6	73913780	A	G	39482	21297	-0.00852646	0.0134484	-0.634011	0.526073	0.0296015	0.0231115	1.28082	0.200259	-0.0108942	0.0252212	-0.431945	0.665781
rs1974373	6	73917316	A	G	39355	21232	-0.00494081	0.0118163	-0.418136	0.675848	0.000835436	0.0203316	0.0410905	0.967224	0.00446016	0.0224496	0.198675	0.842517
rs55734386	6	73920121	C	T	39503	21306	0.0196668	0.0388873	0.505738	0.61304	-0.0180685	0.068539	-0.263623	0.792071	-0.0436515	0.073521	-0.593728	0.552694
rs2350372	6	73920866	C	T	39283	21187	-0.00447251	0.0118121	-0.378638	0.704957	0.00261029	0.0202597	0.128842	0.897483	0.0101404	0.0223889	0.452919	0.650607
rs77935316	6	73921786	T	C	39488	21297	0.0129292	0.0369067	0.350322	0.726097	-0.0229113	0.0619311	-0.369948	0.711421	0.0100647	0.0676755	0.14872	0.881775
rs12201528	6	73932972	G	T	39197	21140	-0.0122417	0.0130055	-0.941272	0.346565	0.0298385	0.0224586	1.3286	0.183981	-0.00360966	0.0245627	-0.146957	0.883166
rs2282448	6	73933401	G	T	39529	21320	-0.00850846	0.0227473	-0.374043	0.708373	-0.0580994	0.0392525	-1.48015	0.138834	0.00778617	0.0428705	0.181621	0.85588
rs6927398	6	73935135	C	G	39160	21124	-0.0113812	0.0133334	-0.853591	0.393332	-0.0249893	0.0231525	-1.07934	0.280438	0.0309427	0.0256079	1.20833	0.226922
rs74951798	6	73936363	A	G	39536	21325	-0.0655621	0.0326689	-2.00687	0.0447636	0.0432865	0.0584951	0.740003	0.459298	0.0342556	0.0621124	0.55151	0.581284
rs112847362	6	73938520	T	G	39512	21314	0.0636245	0.0627522	1.0139	0.31063	-0.376573	0.115538	-3.25929	0.0011169	0.281213	0.123419	2.27852	0.0226956
rs1981298	6	73948252	G	A	39380	21246	0.00540097	0.015408	0.35053	0.725941	-0.00687674	0.0269225	-0.255427	0.798393	0.00691622	0.0292321	0.236597	0.81297
rs74693773	6	73950362	C	T	39501	21309	0.00272131	0.0382154	0.0712096	0.943231	-0.0833782	0.0681578	-1.22331	0.221212	0.00388496	0.0740223	0.0524836	0.958143
rs201194392	6	73951389	C	T	39447	21277	-0.0676489	0.099272	-0.68145	0.495587	0.043448	0.164664	0.263858	0.791889	-0.0151804	0.187363	-0.0810212	0.935425
rs199979331	6	73951407	T	C	39584	21349	-0.01346	0.127769	-0.105347	0.916101	-0.111989	0.241314	-0.464082	0.642589	0.13945	0.280194	0.497691	0.618702
rs201416149	6	73952209	C	T	39543	21330	0.414828	0.164494	2.52184	0.0116742	-0.118871	0.277032	-0.429089	0.667859	-0.0205105	0.264837	-0.0774458	0.938269
rs951022	6	73952906	G	C	38902	20982	0.00536644	0.0249063	0.215465	0.829405	-0.00499045	0.042585	-0.117188	0.906711	-0.0177924	0.0460086	-0.386719	0.698964
rs532390	6	73972231	C	T	39565	21341	-0.0121832	0.0390713	-0.31182	0.755177	-0.0935596	0.0667739	-1.40114	0.161172	0.094899	0.0701956	1.35192	0.1764
rs4708042	6	73975404	C	T	39432	21272	0.011631	0.0141969	0.819264	0.412636	-0.000803471	0.0242062	-0.0331927	0.973521	-0.0375276	0.0266387	-1.40876	0.158905
rs16883518	6	73976095	C	T	39495	21305	0.0283628	0.019992	1.41871	0.155984	-0.0302464	0.0346427	-0.873095	0.382611	-0.0507491	0.0374543	-1.35496	0.17543
rs58356246	6	73980814	A	G	38942	21007	-0.0813663	0.2304	-0.353152	0.723974	0.0354725	4.32755	0.0081969	0.99346	0.0957918	4.30951	0.022228	0.982266
rs72949756	6	73986463	T	C	39551	21334	0.0125188	0.0330791	0.378451	0.705096	-0.0710807	0.0593617	-1.19742	0.231144	-0.0119561	0.0631601	-0.189299	0.849858
rs2603471	6	73989163	C	A	39498	21303	0.0115816	0.0153874	0.752664	0.451652	-0.0142388	0.0265312	-0.536683	0.591487	-0.025023	0.0290149	-0.86242	0.388456
rs62438245	6	74000274	C	T	39533	21326	0.0150191	0.0458941	0.327254	0.743476	0.0740924	0.079393	0.933236	0.350698	-0.160197	0.0849715	-1.88531	0.0593884
rs16883538	6	74001098	C	T	39456	21284	0.00679125	0.0230992	0.294004	0.768755	-0.00620451	0.0399936	-0.155137	0.876713	0.0164456	0.0432911	0.379884	0.704032
rs78545657	6	74001523	G	T	37341	20168	-0.00401828	0.0508447	-0.0790305	0.937008	0.0425935	0.095291	0.446983	0.654887	0.0279714	0.100207	0.279137	0.78014
rs16883564	6	74010614	G	A	39528	21322	0.0311051	0.0199177	1.56168	0.118364	-0.0315932	0.0344636	-0.916712	0.359294	-0.0522214	0.0373823	-1.39696	0.162427
rs16883571	6	74019338	A	G	36455	19666	0.023216	0.0209574	1.10777	0.26796	-0.0673539	0.0367174	-1.83439	0.0665968	0.00239267	0.0396907	0.0602829	0.95193
rs16883573	6	74019376	C	T	39339	21225	0.0082315	0.0188073	0.437676	0.661621	-0.0206223	0.0325155	-0.634229	0.525931	-0.0351788	0.0352538	-0.997871	0.318342
rs76039223	6	74026891	A	G	39360	21225	-0.0800429	0.0555207	-1.44168	0.149394	0.0464578	0.0987582	0.470419	0.638056	-0.0141845	0.105027	-0.135056	0.892567
rs73464413	6	74027842	A	G	39571	21343	-0.0644634	0.0755507	-0.853247	0.393522	0.0227187	0.133985	0.169562	0.865355	0.0419512	0.142748	0.293884	0.768847
rs56062535	6	74033034	A	G	39476	21288	0.0229621	0.0132344	1.73504	0.082734	0.0117312	0.0231749	0.5062	0.612716	-0.0314189	0.0253523	-1.23929	0.215237
rs76589481	6	74033200	A	C	39540	21325	0.0261461	0.041246	0.633905	0.526143	-0.0773903	0.0717758	-1.07822	0.280935	-0.0758906	0.0762386	-0.995435	0.319525
rs16883595	6	74034637	T	G	38373	20716	-0.0107629	0.013961	-0.770928	0.44075	0.0059467	0.0247128	0.240632	0.80984	0.0268342	0.0269311	0.996403	0.319054
rs12662261	6	74036499	T	C	39476	21292	-0.113308	0.0455272	-2.48879	0.0128178	0.137838	0.0802586	1.71742	0.0859026	-0.0335251	0.0871747	-0.384574	0.700553
rs117337099	6	74037809	A	G	39585	21352	0.036307	0.0349577	1.0386	0.298992	-0.0607305	0.0607076	-1.00038	0.317128	0.0312784	0.0651686	0.479961	0.631255
rs77765929	6	74039010	G	A	39457	21284	-0.024839	0.0303638	-0.818048	0.41333	0.0137098	0.0538282	0.254695	0.798958	0.0519732	0.0565527	0.919022	0.358084
rs471908	6	74044461	A	G	39366	21231	0.0124478	0.0218915	0.568612	0.569619	0.000114062	0.0388832	0.00293345	0.997659	-0.0484121	0.0416533	-1.16226	0.245129
rs11753467	6	74047002	G	A	39398	21249	-0.0138886	0.0189926	-0.731263	0.464618	-0.00416318	0.0338233	-0.123086	0.902039	0.0218285	0.036803	0.593116	0.553103
rs562826	6	74051222	C	T	39437	21276	-0.00582663	0.0119546	-0.487398	0.625976	-0.00753231	0.0209283	-0.359911	0.718914	0.0130481	0.0231286	0.564155	0.572649
rs73754621	6	74059503	A	G	39538	21326	-0.0430598	0.0315896	-1.3631	0.17285	0.00488021	0.0560032	0.0871416	0.930559	0.0660026	0.0588504	1.12153	0.262062
rs73464460	6	74060672	G	T	39018	21046	0.0219669	0.0186989	1.17477	0.240086	-0.0220717	0.0331509	-0.665795	0.505542	-0.02166	0.0357369	-0.606097	0.54445
rs11756483	6	74062512	G	A	39492	21302	0.0120788	0.014867	0.812454	0.416531	0.028685	0.0258665	1.10896	0.267446	-0.0024006	0.0281542	-0.0852662	0.93205
rs73754623	6	74064333	A	G	39530	21322	-0.0309	0.0308786	-1.00069	0.316975	0.0132374	0.0548467	0.241352	0.809282	0.0389848	0.0576138	0.676657	0.498623
rs75133307	6	74067506	A	C	39317	21210	0.013926	0.0289718	0.480674	0.630748	-0.105815	0.0502081	-2.10753	0.0350715	0.0685652	0.0542215	1.26454	0.206037
rs74934634	6	74068294	C	T	38121	20569	0.0533112	0.0356865	1.49388	0.135208	-0.0442766	0.0631651	-0.700965	0.483325	-0.0965992	0.0677746	-1.4253	0.15407
rs564533	6	74072937	C	G	39444	21274	-0.0149054	0.0161846	-0.920967	0.357068	0.0392311	0.0287867	1.36282	0.172939	0.012441	0.0309165	0.402408	0.687384
rs561930	6	74073531	C	G	39533	21322	0.0278477	0.0117768	2.36462	0.0180485	-0.00358899	0.020536	-0.174766	0.861264	-0.0333409	0.0226565	-1.47158	0.141134
rs75274782	6	74078626	G	A	39567	21340	-0.0523524	0.0485234	-1.07891	0.280628	0.0292858	0.087077	0.336321	0.736629	-0.026161	0.0919557	-0.284496	0.77603
rs496530	6	74079024	A	G	39494	21302	0.0291299	0.0117878	2.4712	0.0134661	0.00235429	0.0205634	0.114489	0.90885	-0.0371108	0.0226453	-1.63878	0.101259
rs12214308	6	74079234	T	C	39441	21273	0.0451504	0.0253058	1.78419	0.0743926	0.0105138	0.0447986	0.23469	0.814449	-0.069922	0.0482426	-1.44938	0.147231
rs2280286	6	74079464	T	C	39599	21359	0.220736	0.122602	1.80043	0.0717924	0.0698164	0.20743	0.336578	0.736435	-0.356682	0.211141	-1.6893	0.091161
rs118008732	6	74084312	G	T	39036	21060	-0.0302389	0.0294904	-1.02538	0.305183	0.0989558	0.052794	1.87438	0.0608786	-0.0616375	0.0568447	-1.08431	0.278226
rs113160750	6	74098688	A	G	39279	21186	0.000342739	0.0191015	0.0179431	0.985684	-0.0369729	0.0328577	-1.12525	0.260485	0.0174691	0.0357468	0.488689	0.625062
rs78292651	6	74104285	C	A	39545	21329	-0.104016	0.163121	-0.637663	0.523693	0.104972	0.287251	0.365436	0.714786	-0.201316	0.296283	-0.679472	0.496839
rs930807	6	74104793	G	T	39537	21325	0.00527926	0.18357	0.0287589	0.977057	0.159942	0.292049	0.547654	0.58393	-0.303752	0.300563	-1.01061	0.312204
rs45601033	6	74117518	T	C	39536	21324	-0.0100402	0.0416537	-0.24104	0.809524	0.114334	0.0758662	1.50705	0.131798	-0.0712889	0.0810477	-0.879591	0.379081
rs12213727	6	74118927	A	G	39516	21315	0.0481464	0.0339009	1.42021	0.155547	-0.0157429	0.0626953	-0.251101	0.801736	0.0171782	0.0675689	0.254232	0.799316
rs144361613	6	74123695	T	C	39489	21304	-0.12539	0.141967	-0.88324	0.377107	0.637515	0.27471	2.32069	0.0203036	-0.283641	0.313271	-0.905418	0.365244
rs311686	6	74125875	A	G	39336	21222	0.0252148	0.0118217	2.13293	0.0329309	-0.00354516	0.0206118	-0.171997	0.86344	-0.0292995	0.0227279	-1.28915	0.197347
rs311685	6	74125888	A	G	39475	21292	0.0255745	0.0117906	2.16906	0.0300785	-0.00555081	0.0205653	-0.269912	0.787228	-0.0275507	0.0226798	-1.21477	0.224455
rs78835333	6	74130065	A	T	38673	20867	-0.0306942	0.0564819	-0.543434	0.586831	-0.0573427	0.101732	-0.563665	0.572982	0.100442	0.109376	0.918323	0.35845
rs150333384	6	74141255	T	C	31636	17123	0.0287025	0.0451136	0.636226	0.524629	0.07344	0.0763074	0.962423	0.335837	-0.198517	0.0830475	-2.39041	0.0168297
rs112186658	6	74144657	T	C	39565	21342	-0.0752102	0.0419606	-1.7924	0.073069	0.090947	0.073034	1.24527	0.213033	0.022339	0.0784469	0.284766	0.775824
rs3013726	6	74155115	T	C	39577	21347	-0.0114086	0.0336714	-0.33882	0.734745	-0.0359486	0.0584806	-0.61471	0.538746	0.0612557	0.0629597	0.972934	0.330586
rs610913	6	74155346	G	T	39481	21293	-0.00568415	0.0119789	-0.474515	0.635133	0.0283881	0.0209975	1.35198	0.176382	-0.00256445	0.0231162	-0.110938	0.911666
rs35629782	6	74161762	T	G	39440	21271	0.0536466	0.0239464	2.24028	0.0250729	0.0025997	0.0425406	0.061111	0.951271	-0.0861518	0.0450838	-1.91092	0.0560143
rs9352000	6	74161801	G	T	39446	21276	0.00767805	0.0154149	0.498094	0.618418	0.014924	0.0270021	0.552696	0.580471	-0.010603	0.02926	-0.362373	0.717073
rs147035222	6	74161855	C	G	39105	21089	-0.0274916	0.064452	-0.426543	0.669712	-0.119584	0.116226	-1.02889	0.303533	0.160699	0.122157	1.31551	0.188337
rs76663662	6	74163083	T	C	37468	20225	0.0101453	0.0344204	0.294746	0.768188	0.0500763	0.0618825	0.809217	0.418391	0.0273324	0.0668333	0.408965	0.682566
rs60070262	6	74166095	C	G	39449	21278	0.0554493	0.0383218	1.44694	0.147914	0.00652434	0.0700843	0.0930926	0.92583	0.0390264	0.075128	0.519465	0.603436
rs9293930	6	74166098	A	G	39280	21186	0.0071311	0.0154349	0.462011	0.644074	0.013331	0.0271845	0.49039	0.623858	-0.00655069	0.0294858	-0.222164	0.824186
rs62440626	6	74166111	G	A	39460	21286	-0.0274686	0.0152701	-1.79885	0.0720423	0.0184497	0.0270668	0.681636	0.495469	0.0348301	0.0294186	1.18395	0.236433
rs9341423	6	74167406	A	G	39390	21244	-0.0076131	0.0121161	-0.628344	0.529778	0.024204	0.0213268	1.13491	0.256414	0.014761	0.0234582	0.629247	0.529188
rs523883	6	74172723	T	C	39466	21286	0.00770169	0.0225276	0.341878	0.732443	-0.0143941	0.0395909	-0.363571	0.716178	-0.00607555	0.0425465	-0.142798	0.88645
rs78258948	6	74181850	A	G	39518	21316	0.038564	0.0298828	1.29051	0.196875	-0.0487229	0.0524597	-0.928767	0.35301	-0.00306553	0.0559331	-0.0548071	0.956292
rs139334277	6	74183172	T	C	39525	21321	0.0292048	0.0815845	0.35797	0.720366	-0.200295	0.145	-1.38134	0.167173	0.250504	0.15997	1.56594	0.117362
rs62438380	6	74186462	A	C	39471	21291	-0.017149	0.0148713	-1.15316	0.248844	0.0188137	0.0262074	0.717877	0.472833	0.00867911	0.0286173	0.303282	0.761675
rs72960044	6	74188205	G	T	31602	17106	0.0105241	0.0447818	0.235008	0.814202	0.0875453	0.076298	1.14741	0.251211	-0.191888	0.0827623	-2.31854	0.0204199
rs145043138	6	74189551	G	A	39531	21323	0.121071	0.0880324	1.3753	0.169037	0.00351964	0.153393	0.0229452	0.981694	-0.0537033	0.169986	-0.315927	0.752058
rs535902	6	74191545	G	A	39524	21321	0.00641267	0.0225387	0.284518	0.776014	-0.00838885	0.0393849	-0.212997	0.83133	-0.00336062	0.0422976	-0.0794518	0.936673
rs139608228	6	74192255	A	G	39524	21320	-0.1451	0.134497	-1.07883	0.280663	0.134859	0.24984	0.539782	0.589347	0.0353689	0.267445	0.132248	0.894788
rs117305406	6	74193957	A	G	39500	21307	-0.0410444	0.0381197	-1.07673	0.281603	-0.104753	0.0649984	-1.61163	0.107042	0.19929	0.0698491	2.85315	0.00432878
rs577372	6	74200726	A	G	39336	21219	-0.00477602	0.0126584	-0.377299	0.705951	0.026993	0.0220124	1.22627	0.220099	-0.014992	0.024133	-0.621222	0.534453
rs78228579	6	74207956	T	C	39426	21262	-0.00592034	0.0395425	-0.149721	0.880985	0.00258255	0.0665868	0.0387847	0.969062	0.0103129	0.0728126	0.141636	0.887368
rs75811042	6	74225412	A	C	39570	21345	0.0039692	0.0322701	0.122999	0.902108	0.0476325	0.0564634	0.8436	0.398893	-0.0306523	0.0622536	-0.492378	0.622452
rs41265521	6	74228062	C	A	39465	21292	0.0469806	0.0472202	0.994927	0.319772	0.0336811	0.0829307	0.406135	0.684643	-0.189893	0.0887136	-2.14052	0.0323128
rs3822960	6	74230859	C	T	39467	21290	-0.00274438	0.0126183	-0.217492	0.827825	0.0102332	0.0216912	0.471765	0.637095	-0.00857514	0.0238105	-0.360141	0.718741
rs9352005	6	74238608	A	G	39476	21296	-0.0140606	0.0131949	-1.06561	0.286601	0.00942255	0.0227271	0.414595	0.678438	0.00334352	0.0248626	0.13448	0.893023
rs79783522	6	74275871	T	C	39329	21212	-0.0107897	0.0365276	-0.295384	0.767701	-0.036279	0.0652694	-0.555835	0.578324	0.0840845	0.0687671	1.22274	0.221427
rs79184474	6	74278319	T	G	39426	21267	-0.0483401	0.0296648	-1.62955	0.103198	0.0207768	0.0512464	0.405429	0.685162	-0.0139178	0.0562151	-0.247582	0.804458
rs3857464	6	74280140	C	A	39563	21339	0.018677	0.0278948	0.66955	0.503145	0.0426273	0.0483384	0.881852	0.377857	-0.0569085	0.0517268	-1.10017	0.271256
rs10498892	6	74280784	C	G	39369	21241	0.00917847	0.0125397	0.731955	0.464196	0.00820214	0.0218677	0.375079	0.707601	-0.00527329	0.0238649	-0.220964	0.82512
rs117534675	6	74282882	G	A	37924	20453	0.0470817	0.0459705	1.02417	0.305754	-0.0395848	0.0836302	-0.473332	0.635976	0.0582742	0.0914933	0.636923	0.524175
rs535502	6	74288762	C	G	39452	21279	0.00860926	0.0118167	0.728569	0.466266	0.0212134	0.0205051	1.03454	0.300882	0.00253465	0.0225466	0.112418	0.910492
rs118108504	6	74290170	A	C	39509	21313	-0.0297072	0.0408897	-0.726521	0.46752	0.0411921	0.0726835	0.566733	0.570896	0.0446257	0.0766573	0.582145	0.560469
rs371827	6	74295221	T	C	39499	21304	0.0205648	0.0238251	0.863159	0.38805	-0.0537351	0.0418742	-1.28325	0.199404	0.0418641	0.0448809	0.932783	0.350932
rs72947457	6	74305393	A	G	39536	21324	0.00245942	0.0334198	0.0735918	0.941335	-0.0416684	0.0573431	-0.726651	0.46744	0.0349129	0.0615574	0.567161	0.570605
rs116895311	6	74307669	C	G	39263	21181	-0.080023	0.0397429	-2.01352	0.0440602	0.171145	0.0695115	2.46212	0.013812	-0.00714714	0.0752958	-0.0949208	0.924378
rs2351118	6	74307899	T	C	39403	21251	0.0114057	0.0124495	0.916157	0.359584	0.00292534	0.0218408	0.133939	0.893451	0.000617965	0.0238348	0.025927	0.979316
rs11750970	6	74309157	A	C	39464	21286	-0.0508709	0.0261767	-1.94337	0.0519717	0.156132	0.046232	3.37715	0.000732416	-0.00328159	0.0495366	-0.0662458	0.947182
rs473921	6	74318198	C	A	39397	21253	0.0187522	0.0228326	0.821291	0.411481	-0.0287175	0.0401815	-0.714695	0.474797	0.0216965	0.043276	0.501351	0.616124
rs628038	6	74325257	C	T	39341	21223	0.0185943	0.0120163	1.54742	0.121762	-0.00983886	0.0208988	-0.470786	0.637794	0.000312181	0.0229984	0.013574	0.98917
rs12201702	6	74325999	T	C	39484	21296	-0.0292872	0.0221749	-1.32073	0.18659	0.126765	0.039054	3.24589	0.00117086	-0.00070117	0.041823	-0.0167652	0.986624
rs506262	6	74330303	A	G	39440	21276	0.0140596	0.0230777	0.609229	0.542372	-0.0252814	0.0401906	-0.629037	0.529325	0.0195021	0.043338	0.45	0.65271
rs16883930	6	74331619	T	C	39526	21319	0.03868	0.0756321	0.511423	0.609055	0.222205	0.141592	1.56933	0.11657	-0.242137	0.154313	-1.56913	0.116618
rs625512	6	74332493	C	T	39398	21253	0.0216375	0.022773	0.950139	0.342042	-0.0297518	0.039966	-0.744429	0.456617	0.0228257	0.043092	0.529697	0.596322
rs685491	6	74341221	A	C	39503	21303	0.0182754	0.022827	0.800602	0.423362	-0.0272817	0.0399692	-0.682567	0.49488	0.0266758	0.0431037	0.618875	0.535999
rs36131846	6	74341684	T	C	39438	21274	0.00523435	0.0130891	0.399902	0.689229	0.00204556	0.0227653	0.0898546	0.928403	0.0130043	0.0247876	0.52463	0.599841
rs1703461	6	74344099	A	G	39317	21208	0.0101804	0.0228037	0.446437	0.655282	-0.0176782	0.0400937	-0.440921	0.65927	0.0298823	0.0432407	0.691069	0.489522
rs7772585	6	74346911	G	T	39574	21345	-0.0417469	0.0355258	-1.17511	0.239949	-0.0876866	0.0613932	-1.42828	0.153212	0.166207	0.0655172	2.53684	0.0111857
rs117285222	6	74352492	G	A	39273	21181	-0.0224605	0.0365634	-0.614291	0.539023	0.00283046	0.0614099	0.0460913	0.963237	-0.0132561	0.0658845	-0.201203	0.84054
rs76081669	6	74358057	T	C	39566	21343	-0.0297064	0.0305072	-0.973752	0.33018	-0.0110073	0.0552214	-0.19933	0.842005	0.0381792	0.0584136	0.653602	0.513368
rs597115	6	74359458	A	G	39142	21117	0.0128554	0.0334518	0.384295	0.70076	-0.0701042	0.0583345	-1.20176	0.229455	0.0784971	0.0634827	1.23651	0.216268
rs62440490	6	74363882	C	T	39470	21289	-0.0319401	0.0222232	-1.43724	0.150649	0.122336	0.0391525	3.12461	0.0017804	0.00494456	0.0420023	0.117721	0.906289
rs57756382	6	74387232	T	C	39493	21305	-0.04576	0.0330415	-1.38492	0.166076	-0.0657905	0.0579081	-1.13612	0.255906	0.172148	0.0619006	2.78105	0.00541841
rs45455795	6	74390001	T	C	39361	21235	-0.00450219	0.0132739	-0.339176	0.734477	0.0432009	0.0228764	1.88845	0.0589656	-0.0381187	0.0251865	-1.51346	0.130163
rs6901285	6	74390527	G	A	32984	17818	-0.0208475	0.0138397	-1.50636	0.131976	-0.0370107	0.0244563	-1.51334	0.130193	0.0347555	0.0269205	1.29104	0.196689
rs77737851	6	74400634	G	A	37386	20167	-0.0248927	0.0499246	-0.498606	0.618057	0.0525621	0.0929743	0.56534	0.571842	0.0236083	0.0982435	0.240304	0.810095
rs62440517	6	74400829	T	C	38820	20949	0.0119268	0.0209425	0.5695	0.569017	0.0651902	0.0367718	1.77283	0.076257	-0.0368884	0.0394631	-0.934755	0.349915
rs3846755	6	74404886	G	T	39451	21281	0.00935332	0.014749	0.634166	0.525973	0.0292517	0.025662	1.13988	0.254336	-0.0173216	0.0280672	-0.617147	0.537137
rs79317699	6	74405123	T	C	39345	21222	-0.00603813	0.0246069	-0.245384	0.806159	-0.0322382	0.0438332	-0.735474	0.462051	0.0431195	0.0476741	0.904465	0.365749
rs75046328	6	74406847	G	C	39419	21263	-0.119497	0.04834	-2.47201	0.0134355	0.0459397	0.0846025	0.543007	0.587125	0.0119081	0.0891513	0.133571	0.893742
rs9442947	6	74406977	T	C	38537	20785	-0.00873073	0.0278205	-0.313824	0.753655	-0.0166386	0.0492684	-0.337713	0.735579	0.0314278	0.0525943	0.597552	0.550139
rs72953374	6	74410903	T	G	39353	21223	-0.0399553	0.0264241	-1.51208	0.130514	0.0996242	0.045571	2.18613	0.028806	-0.00849736	0.0494386	-0.171877	0.863534
rs7774274	6	74414610	T	G	39122	21107	-0.00385427	0.0118094	-0.326373	0.744142	0.0122092	0.0202994	0.601459	0.547535	0.00315806	0.0224793	0.140487	0.888275
rs72953378	6	74415032	T	C	39570	21344	0.0341802	0.0235364	1.45222	0.146439	-0.00268822	0.0407297	-0.0660016	0.947377	-0.0400401	0.0439675	-0.910676	0.362466
rs74940534	6	74423658	G	A	39387	21251	0.0299629	0.0262606	1.14098	0.253878	-0.0609093	0.0473525	-1.2863	0.19834	0.0203044	0.0514459	0.394674	0.693083
rs72953401	6	74431027	T	C	39473	21292	0.00151045	0.0194454	0.0776763	0.938086	0.00311613	0.0340755	0.0914479	0.927137	0.0123527	0.0372776	0.33137	0.740365
rs9442951	6	74432636	C	T	39371	21236	-0.0046219	0.0118047	-0.39153	0.695405	0.0208756	0.0205159	1.01753	0.308901	-0.0293752	0.0227648	-1.29038	0.196918
rs56093139	6	74432923	T	C	39456	21284	0.00247892	0.0118634	0.208956	0.834482	-0.0166645	0.0205733	-0.810004	0.417938	0.0223339	0.0227226	0.982894	0.32566
rs143082026	6	74440104	A	G	39511	21313	0.032954	0.0776737	0.424262	0.671375	0.0682806	0.14372	0.475094	0.63472	-0.116113	0.153465	-0.756611	0.449283
rs147342140	6	74440124	A	G	39537	21325	-0.0671638	0.0996	-0.674336	0.500098	0.254104	0.185419	1.37043	0.170552	-0.220787	0.190402	-1.15958	0.246218
rs34714931	6	74443558	G	A	39468	21293	0.00711628	0.0172387	0.412808	0.679747	0.00378151	0.0301815	0.125292	0.900292	-0.0213611	0.0327538	-0.652173	0.51429
rs148575660	6	74446214	G	A	39392	21244	-0.06464	0.0514082	-1.25739	0.208613	0.0666046	0.0895119	0.744086	0.456824	0.0218522	0.0977293	0.223599	0.823069
rs4235875	6	74453686	G	A	39402	21257	0.0107339	0.0124706	0.860731	0.389386	0.026529	0.0217118	1.22187	0.221757	-0.0456214	0.023845	-1.91325	0.0557158
rs9343071	6	74454093	T	G	38532	20799	-0.0044395	0.0443702	-0.100056	0.9203	0.0316837	0.0772132	0.410341	0.681556	-0.0393512	0.0829758	-0.474249	0.635322
rs60930597	6	74454657	T	C	39558	21335	-0.471151	0.293914	-1.60302	0.108929	1.69302	0.584542	2.89631	0.00377579	-0.973258	0.534149	-1.82207	0.0684443
rs117718424	6	74457903	T	C	39362	21233	-0.0342098	0.0415294	-0.823749	0.410082	0.044195	0.0714321	0.6187	0.536114	0.0340651	0.078046	0.436475	0.662492
rs78900696	6	74459728	A	C	39447	21281	0.00850486	0.0171853	0.49489	0.620678	0.0266411	0.0306201	0.870051	0.384272	-0.000109112	0.0334094	-0.00326589	0.997394
rs72955228	6	74461880	A	G	39200	21145	0.017334	0.0239036	0.725162	0.468353	0.012553	0.0416964	0.301057	0.763371	-0.00777379	0.0448382	-0.173374	0.862357
rs6909201	6	74463894	A	G	39408	21252	0.00134229	0.0117911	0.113839	0.909365	-0.00112851	0.0204922	-0.0550702	0.956083	-0.00377767	0.0225596	-0.167453	0.867014
rs7741152	6	74475675	A	G	39493	21303	0.0316092	0.067822	0.466061	0.641172	0.228384	0.128065	1.78334	0.0745307	-0.358093	0.133435	-2.68365	0.00728234
rs113690012	6	74475791	G	C	39570	21344	-0.0351915	0.0795003	-0.442659	0.658013	-0.321116	0.139594	-2.30036	0.0214278	0.317809	0.141225	2.25037	0.0244254
rs77507153	6	74480080	T	C	39551	21332	0.0440412	0.0629026	0.700149	0.483834	-0.146842	0.110248	-1.33192	0.182885	0.0554013	0.117768	0.470427	0.63805
rs56201021	6	74480761	A	G	39472	21287	0.0146274	0.015329	0.95423	0.339967	0.00736498	0.027341	0.269375	0.787641	-0.00144035	0.0299572	-0.0480803	0.961652
rs41266745	6	74481186	T	C	37075	20005	-0.0749849	0.0773226	-0.969767	0.332162	-0.122803	0.144438	-0.850215	0.395205	0.248817	0.148871	1.67136	0.0946512
rs34331440	6	74484969	C	T	39174	21135	-0.0103714	0.0166935	-0.621287	0.534411	0.00635086	0.02945	0.215649	0.829261	0.0242195	0.0315186	0.768418	0.442239
rs7742662	6	74491002	T	G	39557	21335	0.306516	0.27762	1.10409	0.269556	-0.182649	0.563352	-0.324219	0.745772	-0.234424	0.658777	-0.355848	0.721955
rs2033736	6	74492199	T	C	39454	21281	-0.00852492	0.0122638	-0.695127	0.486976	0.0176749	0.021162	0.835217	0.403596	-0.0197614	0.0232399	-0.85032	0.395147
rs10455097	6	74493432	A	C	39119	21097	0.00248258	0.0118469	0.209555	0.834015	0.00138491	0.0205456	0.0674065	0.946258	-0.00568993	0.0226689	-0.251002	0.801813
rs138465270	6	74493537	T	C	39592	21356	0.121114	0.0997001	1.21479	0.224447	-0.123185	0.172732	-0.71316	0.475747	-0.151165	0.188464	-0.802088	0.422502
rs45572237	6	74496984	G	A	39449	21279	0.0295182	0.0701609	0.420722	0.673958	-0.14427	0.130601	-1.10466	0.269307	0.155614	0.136159	1.14289	0.253086
rs2351528	6	74497009	G	A	39487	21303	-0.00760034	0.0122536	-0.620252	0.535092	0.014339	0.0211645	0.677504	0.498086	-0.0136547	0.0232572	-0.587117	0.557125
rs5023688	6	74497152	A	G	38952	21014	-0.00571189	0.0123417	-0.462812	0.643499	0.010198	0.0213091	0.478576	0.63224	-0.0187464	0.0234266	-0.800218	0.423584
rs16884120	6	74505694	C	T	39451	21282	0.0142842	0.0437784	0.326284	0.744209	0.0294515	0.0759519	0.387765	0.69819	-0.0677111	0.0816001	-0.829792	0.406656
rs35630075	6	74516631	A	G	39380	21242	-0.0389453	0.0353133	-1.10285	0.270091	0.132246	0.0600891	2.20084	0.0277474	-0.0750507	0.0642975	-1.16724	0.243113
rs4708090	6	74517352	A	G	36678	19796	-0.0090023	0.0149684	-0.601422	0.547559	0.0320768	0.0262565	1.22167	0.221832	0.0195687	0.0288638	0.677969	0.497791
rs61754903	6	74520863	T	C	31635	17123	-1.23153	0.83556	-1.47389	0.14051	-8.34852	11.6463	-0.71684	0.473473	10.7459	11.6316	0.923854	0.355562
rs1501192	6	74521787	C	T	39305	21201	-0.00394688	0.0125226	-0.315181	0.752624	0.0237536	0.0216837	1.09546	0.273317	-0.0258666	0.0237889	-1.08734	0.276887
rs2917862	6	74521947	T	C	39473	21290	0.00549129	0.011729	0.46818	0.639656	-0.00704222	0.0207156	-0.339949	0.733895	-0.00344784	0.0228202	-0.151088	0.879907
rs75984511	6	74523320	G	C	39461	21282	-0.0531158	0.0521697	-1.01813	0.308614	-0.0561405	0.0895692	-0.626784	0.530801	0.0354156	0.0953581	0.371396	0.710343
rs17828809	6	74523445	G	C	35010	18888	-0.00520416	0.0332966	-0.156297	0.875799	0.0839119	0.0609872	1.37589	0.168854	-0.00408217	0.0669437	-0.0609792	0.951376
rs13207595	6	74524822	G	A	39603	21361	-0.079591	0.108519	-0.733427	0.463298	0.22246	0.21356	1.04168	0.297561	-0.0167275	0.229134	-0.0730032	0.941804
rs41266755	6	74524851	A	G	39559	21338	0.00699912	0.051514	0.135868	0.891925	-0.0870192	0.0951393	-0.91465	0.360375	0.0336754	0.102051	0.329986	0.74141
rs41307149	6	74527398	C	T	39477	21296	-0.0151377	0.0333696	-0.453636	0.650091	-0.0719244	0.0608955	-1.18111	0.237558	0.0806174	0.0656003	1.22892	0.219102
rs35238647	6	74528127	G	A	39581	21350	-0.0885407	0.0707332	-1.25175	0.210659	0.0817107	0.139877	0.58416	0.559112	0.0996251	0.150255	0.663041	0.507305
rs146318745	6	74536931	G	A	39384	21243	-0.0360053	0.0306241	-1.17572	0.239706	0.090426	0.0539524	1.67603	0.0937315	-0.0708632	0.0576023	-1.23021	0.218617
rs3012541	6	74540597	G	A	39391	21243	-0.0472516	0.0203502	-2.32192	0.0202372	0.0480923	0.0352753	1.36334	0.172774	0.032382	0.038095	0.850033	0.395307
rs9343081	6	74543680	C	T	39381	21251	-0.0133294	0.0238038	-0.559971	0.575499	0.0279044	0.0411448	0.6782	0.497645	-0.00808746	0.0448095	-0.180485	0.856772
rs2196622	6	74564596	G	A	39487	21297	-0.0416766	0.019973	-2.08665	0.0369201	-0.000468517	0.0346394	-0.0135256	0.989208	0.0468149	0.0371891	1.25883	0.20809
rs78356437	6	74583490	A	G	38902	20979	0.0160427	0.0166696	0.962388	0.335855	0.0142701	0.0297768	0.479235	0.631772	0.0133465	0.0323844	0.412126	0.680247
rs77135418	6	74583812	T	C	39494	21302	0.126771	0.0983267	1.28929	0.197299	-0.173827	0.195801	-0.887773	0.374663	-0.0417874	0.217905	-0.191769	0.847923
rs75644379	6	74586101	C	G	39506	21309	-0.0472778	0.0529468	-0.89293	0.371895	-0.032211	0.0915266	-0.351931	0.72489	0.0086225	0.0984145	0.0876141	0.930183
rs2028156	6	74586187	G	C	39515	21316	0.000619722	0.0145712	0.0425306	0.966076	0.0109389	0.0255076	0.428848	0.668034	-0.0051957	0.0278966	-0.186248	0.85225
rs72961263	6	74586353	A	G	39401	21254	-0.0202161	0.0193687	-1.04375	0.296601	0.0209896	0.0344537	0.609213	0.542383	-0.0144065	0.0368027	-0.391452	0.695464
rs2917890	6	74588007	T	G	39313	21203	-0.00475999	0.0123749	-0.38465	0.700497	0.0184174	0.0213677	0.861929	0.388727	-0.0314379	0.0233674	-1.34537	0.178505
rs55674204	6	74589552	A	T	39518	21319	-0.0005727	0.0293196	-0.019533	0.984416	-0.0151606	0.0517721	-0.292834	0.769649	0.0174197	0.055199	0.315581	0.752321
rs13193410	6	74591411	A	G	39552	21333	-0.00314252	0.0186719	-0.168302	0.866346	-0.0264532	0.0319644	-0.827582	0.407907	-0.0077394	0.0345887	-0.223755	0.822948
rs12211275	6	74607673	T	G	39470	21289	-0.00862663	0.025497	-0.338338	0.735108	0.0899486	0.0454728	1.97807	0.0479204	-0.0486778	0.0488428	-0.996621	0.318948
rs34411309	6	74613415	G	A	39274	21183	0.00505123	0.0127239	0.396988	0.691376	0.00119207	0.0220087	0.0541635	0.956805	0.0347625	0.024191	1.437	0.150717
rs7752254	6	74623372	G	T	39444	21278	-0.00204261	0.0124372	-0.164234	0.869547	-0.0190828	0.0214742	-0.88864	0.374197	0.00124669	0.023618	0.0527855	0.957903
rs74540182	6	74623509	A	G	39519	21315	-0.0311271	0.0349819	-0.889805	0.373571	-0.0265755	0.0632494	-0.42017	0.674361	0.0254497	0.0685553	0.371229	0.710467
rs4706562	6	74635783	T	C	39487	21298	-0.0380617	0.0225871	-1.68511	0.0919674	0.0231174	0.0391265	0.590836	0.55463	-0.00540684	0.0420337	-0.128631	0.89765
rs72949455	6	74645881	G	A	38554	20805	-0.00663832	0.0205613	-0.322856	0.746804	0.0926764	0.0361758	2.56183	0.0104122	-0.0306669	0.0391713	-0.782893	0.43369
rs4598028	6	74676187	A	G	39552	21335	-0.011321	0.0252537	-0.44829	0.653944	0.0358135	0.0454678	0.787667	0.430891	-0.0166144	0.0488526	-0.340092	0.733787
rs3012530	6	74679826	T	C	31428	17015	-0.00808989	0.0139042	-0.581832	0.56068	-0.0279509	0.0241989	-1.15505	0.248071	0.0180693	0.026695	0.67688	0.498482
rs12199677	6	74687427	C	T	31559	17082	0.0162812	0.0152496	1.06764	0.285681	-0.00342669	0.0264318	-0.129643	0.896849	0.0235456	0.0289101	0.814441	0.415393
rs117486808	6	74688567	T	C	39305	21208	-0.0158301	0.0199353	-0.794074	0.427152	0.0117197	0.035241	0.332559	0.739467	-0.0313267	0.0381306	-0.821562	0.411326
rs113885978	6	74690402	T	G	39556	21336	-0.00863394	0.0271613	-0.317877	0.750578	0.0401911	0.0502388	0.800001	0.42371	-0.00913506	0.0543022	-0.168226	0.866405
rs4315979	6	74697213	C	T	39497	21307	0.00353258	0.0185243	0.190699	0.848761	-0.0283305	0.0330123	-0.85818	0.390793	0.0096069	0.0360175	0.266729	0.789678
rs76347216	6	74704201	G	T	39567	21342	0.0621947	0.0378309	1.64402	0.100173	-0.0878122	0.0697236	-1.25943	0.207874	0.0355069	0.0742052	0.478497	0.632297
rs116896600	6	74709696	G	A	38646	20847	0.0441438	0.0791141	0.557976	0.576861	0.293635	0.146706	2.00151	0.0453369	-0.177879	0.162637	-1.09372	0.274078
rs4504441	6	74713981	T	C	39155	21120	-0.00235632	0.0119369	-0.197399	0.843516	0.0186254	0.0204865	0.909153	0.363269	-0.0248849	0.0226593	-1.09822	0.272108
rs9443001	6	74725363	C	T	31182	16876	-0.00226316	0.0131917	-0.171559	0.863784	-0.0254703	0.0231664	-1.09945	0.271573	0.0440948	0.0256793	1.71713	0.0859546
rs55814368	6	74729768	G	A	39353	21225	0.0171295	0.0230254	0.743938	0.456914	-0.0107497	0.0400879	-0.268155	0.78858	0.00692873	0.0429258	0.161412	0.871769
rs6909596	6	74734908	G	A	39455	21279	0.00872936	0.0120217	0.726135	0.467756	-0.0190373	0.0206529	-0.921774	0.356646	0.0302921	0.0228859	1.32361	0.185631
rs66657750	6	74745729	G	A	39274	21182	0.0010667	0.0337672	0.03159	0.974799	-0.0694564	0.0594325	-1.16866	0.242541	0.0609082	0.0649044	0.93843	0.348023
rs6453717	6	74746153	G	A	39309	21207	-0.0218601	0.0169389	-1.29053	0.196868	-0.0242745	0.0295819	-0.820584	0.411883	0.0296997	0.0321984	0.922399	0.35632
rs77281163	6	74753145	G	C	35863	19342	0.00514189	0.0309396	0.166191	0.868006	0.00527566	0.0550671	0.0958042	0.923676	-0.0406941	0.0584024	-0.696787	0.485936
rs117726937	6	74755387	A	G	39269	21177	-0.0917238	0.0589207	-1.55673	0.119534	-0.0810231	0.103892	-0.779882	0.43546	0.0890818	0.114056	0.781036	0.434781
rs79299675	6	74756723	A	C	39457	21283	-0.016785	0.0307999	-0.54497	0.585774	0.0940475	0.0555604	1.69271	0.0905112	-0.0556032	0.0593893	-0.93625	0.349144
rs9359055	6	74761020	G	A	31584	17093	0.0132612	0.0131976	1.00482	0.314983	-0.0466097	0.0230499	-2.02212	0.0431643	0.0343633	0.0255748	1.34364	0.179065
rs13215297	6	74768985	A	G	39397	21251	-0.0276431	0.0181798	-1.52053	0.128377	-0.014061	0.0310061	-0.45349	0.650196	0.0166172	0.033731	0.492638	0.622269
rs74663469	6	74775165	A	G	39476	21294	-0.0377338	0.0447235	-0.843715	0.398829	0.0944804	0.0816637	1.15694	0.247295	-0.0507345	0.0865921	-0.585902	0.557941
rs72955196	6	74776844	A	G	39408	21255	0.0167765	0.0156668	1.07084	0.284243	0.036326	0.0270432	1.34326	0.179188	-0.0108527	0.0292831	-0.370613	0.710926
rs117991026	6	74778352	A	G	39338	21215	-0.036416	0.036791	-0.989807	0.322269	0.150943	0.0620483	2.43267	0.0149881	-0.12158	0.0665889	-1.82584	0.067875
rs4495244	6	74783302	A	G	39380	21246	-0.00604073	0.0120587	-0.500944	0.616411	0.0206872	0.0206793	1.00038	0.317127	-0.0353664	0.0227674	-1.55338	0.120333
rs6453723	6	74785926	T	G	39210	21142	-0.0325232	0.0154295	-2.10786	0.0350434	-0.0135007	0.0272545	-0.495359	0.620347	0.0174614	0.0295759	0.590393	0.554927
rs116893068	6	74805855	C	T	38701	20877	0.022143	0.0309652	0.715092	0.474552	-0.0289047	0.0573359	-0.504129	0.614171	0.0596335	0.0608646	0.979773	0.327198
rs80320380	6	74817135	A	G	39525	21319	0.0108004	0.0449589	0.240228	0.810154	0.00993258	0.076547	0.129758	0.896758	-0.0130167	0.0812331	-0.160238	0.872693
rs2501179	6	74817804	C	T	39517	21312	0.0246263	0.0492899	0.499621	0.617342	0.020709	0.0869925	0.238055	0.811839	-0.129064	0.0909908	-1.41843	0.156066
rs2486225	6	74817867	G	A	39070	21073	-0.0169997	0.041234	-0.412273	0.680139	0.0537326	0.0744369	0.721854	0.470384	-0.0773245	0.0779308	-0.99222	0.32109
rs4317377	6	74825640	A	G	39521	21314	0.0725066	0.0455063	1.59333	0.111085	0.00659819	0.0798312	0.0826517	0.934128	-0.0360141	0.0851201	-0.423097	0.672224
rs118145760	6	74827232	T	C	39526	21319	-0.0188066	0.0373865	-0.503033	0.614941	0.102698	0.0663831	1.54704	0.121853	-0.0722679	0.0703755	-1.02689	0.304472
rs72954206	6	74832397	G	A	34967	18880	0.0214308	0.02425	0.883745	0.376834	0.0300437	0.0430283	0.698233	0.485032	-0.0194746	0.045941	-0.423904	0.671636
rs76069534	6	74836573	G	C	39448	21275	-0.0407788	0.0359595	-1.13402	0.256786	0.0710342	0.0625458	1.13571	0.256076	0.0425884	0.0685841	0.620966	0.534622
rs7760702	6	74842932	A	G	39386	21247	-0.0116901	0.0124348	-0.940109	0.347162	0.0122687	0.0216851	0.565767	0.571552	0.0100643	0.0239446	0.420316	0.674255
rs118078732	6	74851060	T	C	39556	21336	0.0293827	0.050796	0.578445	0.562963	-0.00703562	0.0859255	-0.0818805	0.934742	-0.0700274	0.0897432	-0.780308	0.43521
rs12216455	6	74851591	T	C	38868	20958	0.0120587	0.0155226	0.776849	0.437248	0.0420595	0.0273042	1.5404	0.123463	-0.00397917	0.0296178	-0.134351	0.893125
rs2351780	6	74855167	A	G	31591	17101	-0.0177863	0.015206	-1.16969	0.242125	-0.0227858	0.0265943	-0.856793	0.391559	0.0270317	0.0293696	0.920399	0.357364
rs7775575	6	74858456	C	T	39398	21253	0.0136849	0.0127714	1.07153	0.283932	-0.0146129	0.022127	-0.66041	0.508991	0.0449111	0.024296	1.8485	0.0645298
rs7775603	6	74858537	A	C	38233	20619	0.0118297	0.0129841	0.911097	0.362244	-0.015703	0.0225074	-0.697684	0.485375	0.0443081	0.0246986	1.79395	0.072821
rs113429387	6	74862615	A	C	39488	21300	-0.00173179	0.0302181	-0.0573097	0.954298	0.00222968	0.0537455	0.0414859	0.966909	-0.0164117	0.056192	-0.292065	0.770237
rs72964239	6	74874498	A	C	31546	17075	-0.0122961	0.0208435	-0.589926	0.55524	0.0796977	0.0370151	2.15311	0.0313099	-0.0173878	0.0402524	-0.43197	0.665763
rs4708133	6	74876407	C	T	39235	21162	-0.01606	0.0322679	-0.497707	0.618691	-0.0153946	0.0555424	-0.277168	0.781651	0.00430041	0.0594081	0.0723876	0.942293
rs9352075	6	74881021	A	G	39306	21201	-0.000676926	0.0123232	-0.0549312	0.956193	-0.0605177	0.0215141	-2.81293	0.00490926	0.0471901	0.023854	1.97829	0.0478961
rs77836133	6	74888009	G	A	39379	21239	-0.0141098	0.0260963	-0.540682	0.588727	0.101333	0.0453541	2.23426	0.0254659	-0.0802567	0.0485905	-1.6517	0.0985964
rs72964278	6	74890551	T	C	38184	20587	0.013975	0.0204849	0.682211	0.495105	0.017175	0.0364958	0.470604	0.637924	-0.0171937	0.0397737	-0.432289	0.665532
rs113218636	6	74893286	G	A	36136	19504	-0.024572	0.0291407	-0.843219	0.399106	0.0343229	0.0534907	0.641661	0.521093	0.0125287	0.0578235	0.216672	0.828464
rs62437151	6	74894918	G	A	39474	21290	-0.0120277	0.024163	-0.497772	0.618645	-0.0843865	0.0425559	-1.98296	0.0473723	0.121232	0.0459245	2.63982	0.00829511
rs76881534	6	74895892	T	C	39454	21284	-0.00042287	0.0246905	-0.0171268	0.986335	0.0238907	0.0441315	0.541353	0.588264	0.0232436	0.0481726	0.482507	0.629446
rs72950547	6	74907610	G	A	39185	21135	0.00456204	0.0349693	0.130459	0.896204	0.0161234	0.0630346	0.255786	0.798116	-0.0101739	0.0663519	-0.153332	0.878136
rs62437154	6	74923442	A	G	39500	21310	-0.00617365	0.0186763	-0.33056	0.740977	-0.0451861	0.0327126	-1.38131	0.167185	0.067589	0.0355955	1.89881	0.0575898
rs1622964	6	74939406	G	A	39155	21117	0.00263335	0.0118396	0.222418	0.823989	-0.0529362	0.0203857	-2.59673	0.00941157	0.0356311	0.0225881	1.57743	0.114697
rs74328435	6	74953028	T	C	38755	20915	-0.0339247	0.0321243	-1.05604	0.290949	0.00246508	0.0583208	0.0422675	0.966285	0.0410024	0.062674	0.654217	0.512972
rs2635106	6	74961503	G	C	39273	21180	-0.0068034	0.0120417	-0.564985	0.572084	-0.059554	0.0210359	-2.83106	0.00463938	0.0490925	0.0232561	2.11095	0.0347767
rs76070928	6	74969970	G	A	39490	21302	-0.0415643	0.0441558	-0.941311	0.346545	-0.0552412	0.0734535	-0.752056	0.452017	0.0241093	0.0798483	0.301939	0.762699
rs2788992	6	74970099	C	T	39380	21242	0.00451856	0.0118027	0.38284	0.701838	-0.0553932	0.0203012	-2.72856	0.00636116	0.039388	0.0225107	1.74974	0.080163
rs78317015	6	74976993	G	A	39539	21326	-0.0283239	0.0347866	-0.814218	0.41552	-0.069928	0.0623367	-1.12178	0.261957	0.0616758	0.0651922	0.946061	0.344118
rs62437369	6	74978427	A	G	37490	20221	0.00251795	0.0188708	0.133431	0.893852	-0.0422235	0.033257	-1.26961	0.204223	0.048495	0.0362087	1.33932	0.180467
rs11754485	6	74997420	T	G	38830	20942	0.0350339	0.0235116	1.49007	0.136206	-0.0731712	0.0423518	-1.7277	0.0840419	0.0646368	0.0452116	1.42965	0.152818
rs768509	6	75005487	A	G	31614	17106	-0.0135322	0.0208559	-0.648845	0.516438	0.0665476	0.0369486	1.80109	0.071689	0.000187876	0.0401857	0.0046752	0.99627
rs12206692	6	75006268	A	C	39487	21301	0.0115556	0.0477317	0.242094	0.808707	0.0902171	0.0820235	1.09989	0.271379	-0.0827908	0.0883209	-0.937386	0.34856
rs1489381	6	75015727	A	G	39467	21289	-0.00261063	0.0145114	-0.179902	0.85723	0.0670306	0.0252727	2.65229	0.00799483	-0.0111487	0.027679	-0.402784	0.687107
rs7451225	6	75054360	C	G	39368	21242	-0.00412808	0.012893	-0.32018	0.748832	-0.0370971	0.0222596	-1.66656	0.0956015	0.0310701	0.0244561	1.27045	0.203926
rs13216789	6	75054737	C	T	39284	21184	-0.0702774	0.0438652	-1.60212	0.109129	0.0642721	0.0744602	0.863175	0.388041	0.00640556	0.0798253	0.0802448	0.936043
rs77498608	6	75060936	G	C	39501	21304	-0.0491429	0.0285718	-1.71998	0.0854363	0.00984659	0.0518349	0.18996	0.84934	0.0465604	0.0546533	0.851923	0.394257
rs278351	6	75061324	T	C	39493	21301	0.00835531	0.019857	0.420775	0.67392	0.0248137	0.0342485	0.724519	0.468747	-0.0136064	0.0374193	-0.363619	0.716142
rs525923	6	75065279	C	T	31039	16806	-0.011586	0.0133179	-0.869954	0.384325	0.00633691	0.0229208	0.276469	0.782188	0.00804717	0.0254925	0.315668	0.752255
rs574162	6	75067425	A	G	39374	21242	-0.00967875	0.0140737	-0.687718	0.49163	0.0156073	0.0242372	0.643941	0.519614	0.0102504	0.026536	0.386283	0.699287
rs41367946	6	75072276	A	G	39120	21104	-0.0347019	0.0198483	-1.74835	0.0804028	0.076842	0.0351355	2.18702	0.0287412	0.00113773	0.0381409	0.0298297	0.976203
rs117133926	6	75094130	T	C	39571	21343	-0.0185998	0.0516656	-0.360004	0.718844	0.027404	0.0873692	0.313657	0.753782	-0.0193426	0.092159	-0.209883	0.833759
rs113550895	6	75094155	A	G	39557	21336	-0.0401304	0.0252905	-1.58678	0.112563	-0.0406829	0.0437898	-0.92905	0.352863	0.0229342	0.0472614	0.485264	0.627489
rs12206046	6	75097048	C	T	39449	21277	0.0160438	0.0223426	0.718081	0.472708	0.0384781	0.0385377	0.998454	0.318059	-0.0420314	0.0414491	-1.01405	0.310559
rs12200382	6	75103355	T	C	39274	21189	0.028175	0.0330201	0.853267	0.393511	0.0934396	0.0570054	1.63913	0.101185	-0.075959	0.0610952	-1.24329	0.213761
rs76734988	6	75105823	A	G	39505	21304	0.0504781	0.0380918	1.32517	0.185115	-0.133421	0.0659931	-2.02174	0.043203	-0.0503854	0.0695521	-0.724427	0.468804
rs118187347	6	75113369	A	C	39349	21222	-0.0366761	0.0307281	-1.19357	0.232647	0.0131969	0.054102	0.243926	0.807288	0.104016	0.0590567	1.76129	0.0781895
rs7765674	6	75127710	G	C	38869	20970	-0.0275738	0.0163977	-1.68156	0.0926535	0.0673274	0.0282484	2.3834	0.0171533	0.00544893	0.0306307	0.177891	0.858809
rs74389352	6	75140417	T	C	39449	21278	-0.0208439	0.0172565	-1.20789	0.227089	-0.00369276	0.0305759	-0.120774	0.90387	-0.010403	0.0331143	-0.314153	0.753405
rs9350546	6	75143150	C	T	37375	20165	0.00947067	0.0223932	0.422926	0.672349	0.0280556	0.0386843	0.725243	0.468303	0.0128435	0.0417606	0.307549	0.758425
rs72960926	6	75158266	A	C	39113	21093	-0.0375677	0.020277	-1.85272	0.0639219	0.0704509	0.0361116	1.95092	0.051066	0.00620743	0.0390007	0.159162	0.873541
rs9352124	6	75158775	G	A	39323	21215	-0.0108537	0.0133398	-0.813631	0.415856	0.0361948	0.0228718	1.58251	0.113534	0.000457989	0.0250485	0.0182841	0.985412
rs36053338	6	75163014	C	T	38560	20794	0.0110959	0.0187231	0.592633	0.553427	-0.0202672	0.0322424	-0.628589	0.529618	-0.0161049	0.0347038	-0.464067	0.642599
rs73757817	6	75163905	G	C	39485	21300	0.0126777	0.0257223	0.492867	0.622107	0.00257206	0.0441839	0.0582125	0.953579	-0.00690025	0.0471898	-0.146223	0.883745
rs55933316	6	75165883	A	C	38785	20930	-0.0301192	0.0188926	-1.59424	0.110883	-0.0336192	0.0334631	-1.00466	0.315059	0.0719777	0.0359337	2.00307	0.0451699
rs62437416	6	75166845	G	A	39023	21040	-0.00647078	0.0161967	-0.399513	0.689516	-0.0147579	0.0284189	-0.519298	0.603553	0.026938	0.0307973	0.874688	0.381744
rs9343167	6	75166903	G	A	39464	21288	0.0158007	0.0381933	0.413704	0.679091	0.10662	0.0650024	1.64024	0.100955	-0.0502607	0.0688501	-0.730003	0.465389
rs12198309	6	75169635	G	A	38988	21034	0.0402813	0.0215456	1.86958	0.0615416	0.0073696	0.0377485	0.195229	0.845214	-0.0503925	0.0407378	-1.237	0.216089
rs117451410	6	75187830	T	C	39396	21244	-0.00668475	0.0344732	-0.193912	0.846245	0.00351716	0.0602482	0.0583778	0.953448	0.0116706	0.0639741	0.182427	0.855248
rs9343177	6	75188218	A	G	39455	21279	0.0131899	0.0359938	0.366448	0.714031	0.0987798	0.062061	1.59166	0.111462	-0.0301138	0.0659179	-0.456837	0.647788
rs6904268	6	75211546	T	C	39442	21271	0.0104601	0.0353642	0.295782	0.767397	0.0982181	0.0618126	1.58897	0.112068	-0.0268817	0.0659876	-0.407376	0.683732
rs6902731	6	75217944	A	C	39453	21282	-0.0307085	0.0187856	-1.63468	0.102117	0.0876584	0.0325292	2.69476	0.00704389	0.0155044	0.0351707	0.440832	0.659334
rs4342379	6	75220110	C	T	38476	20747	0.026466	0.0214682	1.2328	0.217651	-0.0442055	0.0380195	-1.16271	0.244948	0.0120917	0.040847	0.296023	0.767212
rs78393597	6	75220310	G	A	39430	21268	-0.0174741	0.0537441	-0.325135	0.745079	0.229197	0.100911	2.27127	0.0231304	-0.0631271	0.107631	-0.586516	0.557529
rs4324734	6	75231062	G	A	38778	20911	-0.00419188	0.0118266	-0.354446	0.723005	-0.000924482	0.0204714	-0.0451597	0.96398	0.0160695	0.0225953	0.711189	0.476967
rs6923011	6	75238840	G	A	39426	21268	-0.0210729	0.0164212	-1.28327	0.199396	0.0721013	0.0281413	2.56212	0.0104036	0.00614317	0.0303862	0.20217	0.839784
rs62437456	6	75238867	T	C	39544	21328	-0.0386298	0.0212513	-1.81776	0.0691006	0.0756381	0.0381235	1.98403	0.0472525	0.029085	0.0412051	0.705859	0.480276
rs77706967	6	75257690	A	G	39499	21310	0.021306	0.0240094	0.8874	0.374863	0.0569659	0.0417903	1.36314	0.172839	-0.0840595	0.0449578	-1.86974	0.0615197
rs79074333	6	75257828	T	C	39185	21134	-0.0346098	0.0337434	-1.02568	0.305044	-0.0211137	0.0582257	-0.362619	0.71689	-0.0289933	0.0620032	-0.467609	0.640064
rs74816931	6	75257941	T	G	38959	21017	0.00502988	0.0267776	0.187839	0.851003	-0.0236275	0.0489943	-0.482249	0.629629	-0.00409937	0.0516952	-0.0792988	0.936795
rs191354382	6	75266460	T	C	39576	21343	0.000632872	0.0396135	0.0159762	0.987253	-0.0115589	0.0678289	-0.170412	0.864686	-0.00293763	0.0730484	-0.0402148	0.967922
rs11756516	6	75275420	G	T	38122	20572	0.0208858	0.0321349	0.649942	0.51573	-0.0701376	0.0584542	-1.19987	0.230189	0.0576114	0.0616227	0.934905	0.349837
rs118146904	6	75283036	A	G	39492	21301	0.0235386	0.0375586	0.626717	0.530845	-0.0684649	0.0658813	-1.03922	0.298704	-0.0605206	0.0691415	-0.875315	0.381402
rs117403377	6	75283851	C	G	39536	21325	0.0446551	0.0436582	1.02284	0.306386	0.0449326	0.0783494	0.57349	0.566313	-0.0465201	0.082271	-0.565449	0.571768
rs75001742	6	75291293	G	A	39455	21284	-0.0317298	0.0201517	-1.57455	0.115361	-0.0056061	0.0351815	-0.159348	0.873395	0.0235308	0.0381253	0.617198	0.537104
rs72958822	6	75296392	T	C	36353	19632	0.0351278	0.0376629	0.932689	0.350981	-0.0239853	0.0684039	-0.350642	0.725857	0.00901622	0.0713691	0.126332	0.899469
rs117414850	6	75308553	T	C	39315	21205	0.0230361	0.0427393	0.538992	0.589892	-0.0154703	0.0768619	-0.201273	0.840485	-0.0607317	0.0838726	-0.724095	0.469007
rs16885146	6	75315547	C	T	39489	21300	-0.000226569	0.0289942	-0.00781428	0.993765	0.0202255	0.0495081	0.408528	0.682886	0.00343402	0.05221	0.0657733	0.947558
rs1167367	6	75319716	G	T	39506	21307	-0.0141871	0.0116879	-1.21383	0.224814	0.0299032	0.0203243	1.4713	0.14121	0.0139043	0.0225149	0.617561	0.536865
rs2781837	6	75327972	A	G	39289	21199	0.000598617	0.0132714	0.0451059	0.964023	-0.0116411	0.0227539	-0.511607	0.608926	0.0152996	0.024933	0.613631	0.539459
rs77593128	6	75328861	A	G	39195	21140	-0.0997971	0.0497361	-2.00653	0.0447993	0.0171126	0.0835123	0.204911	0.837642	0.0978877	0.0905401	1.08115	0.279629
rs75525934	6	75330630	G	A	39452	21279	-0.015325	0.0313644	-0.488613	0.625116	-0.0316516	0.0552873	-0.572493	0.566988	0.0809673	0.0594733	1.3614	0.173386
rs71555269	6	75341551	G	T	39385	21248	-0.00788644	0.0227015	-0.347397	0.728293	0.00905382	0.039175	0.231112	0.817228	0.0169519	0.0422782	0.40096	0.68845
rs72958858	6	75342948	A	G	38500	20769	0.017748	0.0482508	0.367828	0.713001	-0.0571406	0.0864346	-0.661084	0.508558	0.0196232	0.0906472	0.216479	0.828614
rs12215324	6	75347593	C	A	39222	21155	-0.00187151	0.0119393	-0.156753	0.87544	-0.0195689	0.0207143	-0.944705	0.34481	0.0501869	0.0229146	2.19017	0.0285122
rs10498900	6	75352934	C	T	39424	21267	0.00983806	0.0197845	0.49726	0.619006	0.0297871	0.0346538	0.85956	0.390032	-0.0401842	0.0371262	-1.08237	0.279088
rs79056259	6	75353440	G	A	39444	21278	0.0219591	0.0352114	0.623638	0.532865	0.0901674	0.0646808	1.39404	0.163307	-0.0836175	0.0683808	-1.22282	0.221397
rs9447233	6	75364565	C	T	39559	21338	-0.00599167	0.0296723	-0.201928	0.839973	0.0813091	0.0509629	1.59546	0.11061	-0.0755872	0.0529441	-1.42768	0.153384
rs2485097	6	75377414	G	A	39386	21248	0.0145625	0.0123448	1.17965	0.238141	0.00750343	0.0215099	0.348837	0.727212	-0.0455116	0.0238161	-1.91096	0.0560103
rs2502504	6	75383320	T	C	39355	21229	-0.01315	0.017398	-0.755834	0.449748	0.00459752	0.0304594	0.150939	0.880024	-0.00898175	0.0332271	-0.270314	0.786919
rs112528985	6	75386450	G	A	39477	21293	-0.0300623	0.0251317	-1.19619	0.231622	-0.0226155	0.0437501	-0.516924	0.605209	0.0073855	0.0473317	0.156037	0.876004
rs2485105	6	75389608	T	C	39392	21247	0.00397027	0.0145156	0.273517	0.784456	-0.00699817	0.0254714	-0.274746	0.783511	-0.00559058	0.0279105	-0.200304	0.841243
rs76722273	6	75399807	A	G	39560	21339	0.000122156	0.0502722	0.00242989	0.998061	0.035444	0.0880799	0.402407	0.687384	-0.107544	0.093069	-1.15554	0.247871
rs11758024	6	75402763	A	G	39488	21301	-0.0332422	0.0257442	-1.29125	0.196617	0.0850972	0.0455163	1.8696	0.0615398	0.0161221	0.0494637	0.325938	0.744471
rs72958874	6	75408070	T	C	31664	17144	-0.0157661	0.0247692	-0.636518	0.524439	0.0435723	0.0443096	0.98336	0.32543	-0.0255518	0.0478996	-0.533445	0.593726
rs16885359	6	75413749	T	C	39520	21316	0.0709925	0.0491966	1.44304	0.14901	-0.0948042	0.0872144	-1.08703	0.277026	-0.16716	0.0947482	-1.76426	0.0776882
rs1932832	6	75415120	T	G	39376	21243	0.0126016	0.01396	0.902694	0.366688	0.00666509	0.0244759	0.272313	0.785382	-0.0377316	0.0268724	-1.4041	0.160288
rs2485120	6	75420821	A	G	35985	19432	0.0189866	0.012868	1.47548	0.140082	0.00505761	0.0225564	0.224221	0.822585	-0.0515344	0.025038	-2.05824	0.0395667
rs6453771	6	75441533	A	G	39402	21255	-7.18767e-05	0.0155519	-0.00462173	0.996312	0.00288774	0.0269794	0.107035	0.914761	-0.0190367	0.0293362	-0.648917	0.516392
rs35958997	6	75446179	T	G	39103	21082	-0.00867319	0.0171358	-0.506145	0.612755	-0.00582443	0.0308263	-0.188944	0.850137	-0.00145145	0.0334078	-0.0434464	0.965346
rs6910421	6	75446592	T	C	39420	21263	-0.0020713	0.0120688	-0.171624	0.863733	0.0246778	0.0208037	1.18622	0.235536	-0.0312266	0.023055	-1.35444	0.175596
rs77530676	6	75447541	A	C	31555	17080	0.0521485	0.075622	0.689594	0.490449	-0.0525203	0.127006	-0.413525	0.679222	-0.0820102	0.143044	-0.573322	0.566427
rs116960139	6	75449410	A	G	39427	21267	0.0428098	0.0281382	1.52141	0.128156	-0.0617953	0.0508822	-1.21448	0.224565	0.0324677	0.0535418	0.6064	0.544249
rs4112823	6	75452066	C	T	39455	21284	-0.0395954	0.0186093	-2.12772	0.0333606	0.0426099	0.0328551	1.29691	0.194664	0.0377944	0.0352134	1.0733	0.283138
rs79895842	6	75452755	T	G	38749	20906	0.0409433	0.0474785	0.862354	0.388493	-0.114108	0.0833381	-1.36921	0.170932	0.0297227	0.0883916	0.336261	0.736674
rs945817	6	75454012	A	G	38418	20723	-0.0152618	0.014576	-1.04705	0.295075	0.0265739	0.025472	1.04326	0.296828	-0.00577294	0.0278496	-0.20729	0.835783
rs7741861	6	75454263	T	C	39405	21257	0.0382076	0.0383895	0.995261	0.319609	-0.0388764	0.0704945	-0.551481	0.581304	-0.0486348	0.0756612	-0.642797	0.520356
rs73449922	6	75458631	T	C	39227	21154	-0.00515022	0.0220663	-0.233398	0.815453	0.0502774	0.0390849	1.28636	0.198316	-0.0301493	0.0419269	-0.719092	0.472084
rs2248047	6	75461596	C	T	31311	16943	-0.00875559	0.0146524	-0.597555	0.550137	0.0463352	0.0253926	1.82476	0.0680379	-0.0479349	0.0277433	-1.7278	0.0840241
rs16885567	6	75461625	C	T	39396	21253	-0.0213598	0.020122	-1.06152	0.288454	0.0931102	0.0354593	2.62583	0.00864373	-0.0327776	0.0379794	-0.863037	0.388117
rs2248046	6	75461657	C	A	31478	17041	-0.0123896	0.015456	-0.801601	0.422784	0.0192453	0.0267322	0.719928	0.47157	-0.0074735	0.0292866	-0.255185	0.79858
rs2502467	6	75461769	T	C	39531	21323	-0.0113137	0.0138547	-0.816594	0.41416	0.0426842	0.0237246	1.79916	0.071994	-0.0261774	0.0259358	-1.00932	0.312822
rs58275900	6	75461824	A	G	39559	21339	-0.0238441	0.0285684	-0.834632	0.403925	0.135371	0.0517108	2.61785	0.00884857	-0.0795116	0.0556209	-1.42953	0.152852
rs9343220	6	75461855	G	A	39446	21276	0.0530564	0.0537684	0.986758	0.323761	-0.107116	0.0900974	-1.18889	0.234484	-0.0119456	0.094222	-0.126781	0.899114
rs60369930	6	75463395	T	G	39480	21294	-0.0460467	0.0542355	-0.849014	0.395874	0.00845699	0.0947796	0.089228	0.928901	0.110335	0.101888	1.0829	0.278855
rs80187137	6	75464425	C	T	25644	13906	-0.00523499	0.0848961	-0.0616635	0.950831	-0.308285	0.176291	-1.74873	0.0803376	0.338773	0.189225	1.79032	0.073403
rs7739214	6	75465888	T	C	39528	21321	-0.00852667	0.0202545	-0.420977	0.673772	0.0114758	0.0359084	0.319584	0.749284	0.0106874	0.0391429	0.273037	0.784825
rs73757955	6	75469745	A	C	39473	21294	-0.024314	0.0333563	-0.728917	0.466053	0.0764672	0.0591235	1.29335	0.195891	-0.0368663	0.0623854	-0.590944	0.554558
rs6916930	6	75470715	C	T	38363	20688	0.00737279	0.014562	0.506303	0.612644	0.0394418	0.0254371	1.55056	0.121007	-0.0612485	0.0278191	-2.20167	0.0276885
rs756258	6	75490041	G	A	39327	21218	0.00554994	0.0162835	0.340832	0.73323	-0.00761339	0.0284213	-0.267876	0.788794	-0.0112883	0.0305283	-0.369764	0.711558
rs78206787	6	75490789	A	G	39552	21333	-0.0545684	0.0346202	-1.5762	0.114979	-0.00515985	0.0603485	-0.0855009	0.931863	0.0704466	0.0639685	1.10127	0.270779
rs11962416	6	75501410	C	A	39461	21281	-0.0244421	0.0271951	-0.89877	0.368775	0.0187479	0.0486186	0.385611	0.699785	0.0694547	0.0520287	1.33493	0.181899
rs78371748	6	75501555	G	T	39289	21193	-0.0057151	0.0417483	-0.136894	0.891114	0.0158993	0.0792662	0.200581	0.841026	-0.0690546	0.0861941	-0.801153	0.423043
rs73758142	6	75503407	G	A	39412	21259	0.00735896	0.0398484	0.184674	0.853485	0.0809321	0.0712721	1.13554	0.25615	-0.0795751	0.0736713	-1.08014	0.280081
rs76977545	6	75513172	G	A	36993	19951	-0.0353729	0.0409555	-0.86369	0.387758	-0.0261326	0.0732724	-0.35665	0.721354	0.131156	0.0771024	1.70107	0.0889304
rs57530644	6	75518053	T	C	39345	21221	0.00617993	0.0367024	0.168379	0.866285	0.0554685	0.0647268	0.856964	0.391465	-0.0421168	0.0680872	-0.618571	0.536199
rs9443065	6	75521693	G	A	38693	20857	-0.0416573	0.0349453	-1.19207	0.233233	0.033421	0.0639724	0.522429	0.601372	-0.00594313	0.068699	-0.0865098	0.931061
rs118164490	6	75521765	G	A	39343	21224	0.0230155	0.0225176	1.02211	0.306728	0.0586372	0.0397857	1.47383	0.140528	-0.0630259	0.0426647	-1.47724	0.139612
rs7760080	6	75523948	C	T	38794	20929	1.37152e-05	0.0373351	0.000367355	0.999707	0.0552083	0.0676272	0.816363	0.414292	-0.069716	0.0707877	-0.984861	0.324693
rs77365367	6	75525536	A	G	39529	21321	-0.0381676	0.116715	-0.327015	0.743657	0.0112793	0.25195	0.0447682	0.964292	-0.022932	0.289265	-0.0792768	0.936812
rs73454091	6	75529074	T	G	39562	21339	-0.00482851	0.0373118	-0.12941	0.897033	0.0560458	0.0669484	0.83715	0.402509	-0.060213	0.0702373	-0.857279	0.391291
rs16879413	6	75536823	T	G	39086	21081	0.0181439	0.012716	1.42685	0.153622	0.00969311	0.0220874	0.438853	0.660768	-0.0387357	0.0243409	-1.59138	0.111523
rs79528332	6	75544607	C	T	39460	21285	-0.0391343	0.0318822	-1.22746	0.219648	0.0329091	0.0573058	0.574272	0.565784	0.0573265	0.0602809	0.950989	0.34161
rs4993833	6	75547471	A	G	39421	21261	0.013841	0.0164419	0.841814	0.399892	0.0303158	0.0292812	1.03533	0.300514	-0.0562038	0.0315266	-1.78274	0.0746284
rs112654522	6	75549705	T	C	37915	20462	0.0542482	0.034127	1.58959	0.111926	-0.022454	0.0610393	-0.367862	0.712976	-0.0151312	0.065052	-0.232602	0.816071
rs62438811	6	75551617	T	C	38532	20782	-0.0115783	0.0184556	-0.627363	0.530422	0.0472509	0.032292	1.46324	0.143402	-0.0303725	0.0351136	-0.864979	0.387051
rs55655559	6	75559956	G	C	39522	21316	0.0022504	0.0322645	0.0697485	0.944394	0.0693517	0.0584518	1.18648	0.235434	-0.0657171	0.0617376	-1.06446	0.287121
rs9293983	6	75561591	A	G	39434	21271	0.00220141	0.0124885	0.176275	0.860078	0.0117251	0.021674	0.540976	0.588524	-0.0207594	0.0239832	-0.86558	0.386721
rs76073069	6	75572070	C	T	39479	21297	-0.0342478	0.0342408	-1.0002	0.317212	-0.0425458	0.0582928	-0.729863	0.465474	0.0792031	0.0611186	1.29589	0.195013
rs78635740	6	75572739	A	C	39486	21297	0.0306863	0.0231527	1.32539	0.185042	0.0182186	0.0418957	0.434856	0.663667	-0.0248238	0.044944	-0.552327	0.580724
rs117549198	6	75574836	C	G	39529	21320	0.0252692	0.0276101	0.915218	0.360077	0.005974	0.0494886	0.120715	0.903917	-0.0519411	0.051754	-1.00362	0.315564
rs16885806	6	75585492	C	T	38810	20928	0.000487634	0.0170482	0.0286032	0.977181	-0.0434239	0.0295241	-1.4708	0.141346	0.00842258	0.0317339	0.265413	0.790691
rs7743423	6	75600804	C	T	39365	21234	0.00704321	0.0124183	0.567162	0.570604	0.0117103	0.021693	0.539819	0.589322	-0.00018959	0.0239185	-0.0079265	0.993676
rs7742016	6	75607238	G	A	38929	20988	-0.0425494	0.0175024	-2.43106	0.0150547	0.0479645	0.0304007	1.57775	0.114624	-0.0121079	0.0325966	-0.371447	0.710305
rs35323107	6	75625362	T	C	39410	21254	-0.000398422	0.027362	-0.0145611	0.988382	-0.0119575	0.0481989	-0.248086	0.804068	-0.0369401	0.0522374	-0.707158	0.479469
rs118040907	6	75641875	T	C	39326	21215	0.00531372	0.0344646	0.154179	0.877468	-0.0413942	0.0620522	-0.667087	0.504717	0.118989	0.0655468	1.81533	0.0694737
rs11751258	6	75642282	T	C	39473	21290	-0.0629693	0.0210642	-2.9894	0.00279523	0.0718823	0.0367556	1.95569	0.0505022	0.0160567	0.0391565	0.410066	0.681758
rs62414149	6	75649152	T	C	39485	21299	-0.0751353	0.0450568	-1.66757	0.0954011	-0.00667253	0.0746385	-0.089398	0.928766	0.132924	0.0818603	1.62379	0.10442
rs79088609	6	75652748	C	A	39551	21333	-0.0216347	0.0258975	-0.835395	0.403495	0.0346961	0.0454472	0.763438	0.445202	0.0425794	0.0484237	0.879309	0.379234
rs12204535	6	75660345	A	C	39300	21198	-0.0182423	0.0322928	-0.564901	0.572141	0.0340457	0.0586176	0.58081	0.561369	-0.00779254	0.0627631	-0.124158	0.90119
rs35264814	6	75681469	C	T	39301	21202	-0.00281553	0.0174737	-0.161129	0.871992	0.00746511	0.0304601	0.245078	0.806396	-0.0420474	0.033229	-1.26538	0.205734
rs6918848	6	75685600	G	A	39343	21219	0.010023	0.0377197	0.265723	0.790453	-0.101468	0.0682269	-1.48722	0.136958	0.100042	0.0733225	1.36441	0.172439
rs117875698	6	75687997	T	C	39509	21311	0.0512612	0.0340441	1.50573	0.132136	0.0476034	0.0612126	0.777673	0.436762	-0.081523	0.0645374	-1.26319	0.206521
rs78524645	6	75699322	T	C	39504	21305	-0.00474633	0.0264386	-0.179523	0.857527	-0.0144557	0.0449151	-0.321845	0.74757	0.0464129	0.04849	0.957164	0.338485
rs10943230	6	75701667	T	G	39416	21263	-0.0141522	0.0122254	-1.1576	0.247026	-0.000808675	0.0209491	-0.0386019	0.969208	-0.0242528	0.0230177	-1.05366	0.292038
rs10455307	6	75707632	A	G	39476	21291	0.0189578	0.0470127	0.40325	0.686765	-0.125131	0.0807679	-1.54927	0.121317	0.0782746	0.0859672	0.910518	0.362549
rs113974127	6	75708587	C	A	39344	21223	-0.106758	0.0286889	-3.72124	0.000198246	0.0701651	0.0506844	1.38435	0.166251	0.0626984	0.0540827	1.15931	0.246332
rs62415663	6	75732893	G	A	39492	21307	-0.02892	0.0415636	-0.695802	0.486553	0.0616328	0.0737974	0.835161	0.403627	-0.0825195	0.0794352	-1.03883	0.298885
rs78123791	6	75733775	A	G	39447	21280	0.0352851	0.0263143	1.34091	0.179949	-0.00928477	0.0475894	-0.195102	0.845313	-0.0192477	0.0512616	-0.37548	0.707304
rs10455308	6	75745798	T	C	39520	21314	-0.0194401	0.0274734	-0.707597	0.479196	0.0235036	0.0500273	0.469815	0.638487	-0.000306613	0.0538133	-0.00569772	0.995454
rs4569931	6	75752445	A	G	39473	21287	-0.0401517	0.0172987	-2.32108	0.0202825	0.0304405	0.029668	1.02604	0.304874	0.0302903	0.0319262	0.948761	0.342742
rs117693620	6	75776760	T	C	39556	21333	0.016256	0.031339	0.518715	0.60396	-0.000247208	0.0548373	-0.00450803	0.996403	0.0337391	0.0590532	0.571333	0.567774
rs726242	6	75776984	G	A	39368	21238	0.0094885	0.0129062	0.735187	0.462225	0.00554962	0.0222335	0.249606	0.802892	0.00848996	0.0245915	0.345239	0.729914
rs1412275	6	75780564	C	T	39300	21197	-0.0071838	0.0287576	-0.249806	0.802738	0.0465525	0.0505743	0.920477	0.357324	-0.089921	0.0532065	-1.69004	0.0910205
rs77856908	6	75783656	C	T	39559	21336	0.0177852	0.0234331	0.758979	0.447865	0.0277623	0.0424652	0.653764	0.513264	-0.0283933	0.0454226	-0.625092	0.531911
rs554152	6	75789526	C	T	39490	21301	-0.0200032	0.0161555	-1.23817	0.215653	0.0177502	0.0277678	0.639238	0.522668	0.00145547	0.0300787	0.0483888	0.961406
rs79879478	6	75790389	C	T	39535	21319	0.0306633	0.0346584	0.884729	0.376303	0.00384716	0.0603727	0.0637235	0.94919	-0.105522	0.0631897	-1.66992	0.0949347
rs116865777	6	75792781	T	C	37317	20136	0.0189114	0.0249691	0.757392	0.448815	0.0404956	0.0456907	0.886299	0.375457	-0.0526449	0.0489385	-1.07574	0.282046
rs970547	6	75797302	C	T	39509	21310	-0.0203343	0.0139426	-1.45843	0.144721	0.00919855	0.0237597	0.38715	0.698645	-0.013435	0.0261167	-0.514422	0.606957
rs2273264	6	75797549	G	A	39222	21155	0.0504681	0.0456181	1.10632	0.268589	-0.116173	0.0808497	-1.4369	0.150747	0.0193904	0.0868423	0.223283	0.823315
rs860569	6	75808390	T	C	39504	21308	-0.0295184	0.0180719	-1.63339	0.102388	0.0175047	0.0315179	0.555388	0.578629	0.0326153	0.0337543	0.966258	0.333915
rs626497	6	75810594	G	A	39461	21283	-0.0227193	0.0171979	-1.32105	0.186484	-0.00434938	0.029748	-0.146208	0.883758	0.0436494	0.0319555	1.36594	0.171958
rs34369939	6	75814950	G	A	39548	21335	0.0593345	0.0498924	1.18925	0.234342	-0.113184	0.0930204	-1.21676	0.223694	-0.0699063	0.0940513	-0.743278	0.457313
rs72891676	6	75819371	T	G	39553	21335	-0.0494551	0.0329027	-1.50307	0.132821	0.052769	0.0561133	0.9404	0.347012	0.0225924	0.0601622	0.375526	0.70727
rs79823356	6	75820159	C	G	39453	21276	-0.0239191	0.0313885	-0.762036	0.446039	0.0330094	0.0551726	0.598294	0.549644	0.0365715	0.0593427	0.616277	0.537712
rs41266765	6	75827345	T	G	39537	21325	-0.0403335	0.0394015	-1.02365	0.305999	0.0470055	0.0712768	0.659479	0.509588	-0.0997447	0.0768842	-1.29734	0.194515
rs141593495	6	75828890	A	G	39490	21302	-0.0645732	0.154706	-0.417394	0.67639	0.297423	0.260693	1.14089	0.253915	-0.110936	0.259109	-0.428146	0.668545
rs619607	6	75830983	T	C	39393	21249	0.0208399	0.045418	0.458846	0.646345	-0.0863667	0.0787268	-1.09704	0.272623	0.052583	0.0836639	0.628503	0.529675
rs240722	6	75833876	C	A	39226	21168	-0.0150565	0.0130911	-1.15013	0.250089	-0.00729901	0.0223996	-0.325854	0.744535	0.0154199	0.0243833	0.632395	0.527128
rs35523808	6	75834971	A	T	39456	21280	0.0236307	0.026189	0.902317	0.366889	0.000896719	0.0462222	0.0194002	0.984522	-0.00147179	0.049108	-0.0299704	0.976091
rs9343271	6	75837913	C	T	38237	20637	0.0506997	0.0441078	1.14945	0.25037	-0.146796	0.0794769	-1.84703	0.0647432	0.0536915	0.0847322	0.633661	0.526302
rs78654791	6	75839704	G	C	39449	21277	-0.0213145	0.0310915	-0.685542	0.493002	-0.0378818	0.0553214	-0.684759	0.493496	0.0803126	0.0593111	1.35409	0.175708
rs4708174	6	75842460	A	C	39377	21237	-0.0198679	0.015738	-1.26242	0.206798	0.0217633	0.0270272	0.805236	0.420684	-0.00246466	0.0292763	-0.0841862	0.932908
rs1332778	6	75843845	T	C	39440	21273	-0.0214935	0.0144982	-1.4825	0.138208	0.0135912	0.0246509	0.551349	0.581395	0.0042887	0.026952	0.159124	0.873571
rs77425231	6	75844458	T	C	39566	21339	-0.0139809	0.0453957	-0.307978	0.758099	-0.0554016	0.0787235	-0.70375	0.481588	0.0661236	0.0861252	0.767761	0.442629
rs1332020	6	75844600	T	C	39373	21240	0.0121678	0.0118659	1.02545	0.305152	0.00500537	0.0202741	0.246885	0.804998	-0.0036439	0.0225182	-0.16182	0.871447
rs240732	6	75845184	A	G	39398	21252	0.0432115	0.0345312	1.25138	0.210797	0.0232123	0.0611244	0.379755	0.704127	-0.129794	0.0639743	-2.02885	0.0424732
rs240736	6	75848181	G	A	39404	21251	-0.0112161	0.01275	-0.879695	0.379025	-0.0204082	0.0222157	-0.918636	0.358286	0.0282377	0.024437	1.15553	0.247873
rs240737	6	75848376	T	C	39104	21091	-0.0134737	0.0127958	-1.05298	0.292352	-0.015914	0.0222336	-0.715766	0.474136	0.0224967	0.0245272	0.917212	0.359031
rs181511246	6	75848630	G	C	39488	21301	0.0648162	0.0948317	0.683487	0.494299	-0.128333	0.155937	-0.822983	0.410518	0.0840504	0.177224	0.474262	0.635313
rs9447452	6	75853674	A	C	39571	21344	0.00362156	0.0885517	0.0408977	0.967377	-0.0295219	0.162022	-0.182209	0.855419	-0.0821049	0.174378	-0.470845	0.637751
rs181257320	6	75861578	T	C	38900	20987	-0.209411	0.0797706	-2.62516	0.00866083	0.445449	0.148066	3.00844	0.00262592	-0.2746	0.149652	-1.83492	0.0665169
rs240741	6	75865030	C	T	39523	21319	-0.0289992	0.0335827	-0.863516	0.387854	-0.0315935	0.0604577	-0.522572	0.601272	0.0638635	0.0654641	0.97555	0.329287
rs139332405	6	75875241	T	C	39581	21350	0.0430401	0.156754	0.274572	0.783645	0.0700072	0.309554	0.226155	0.821081	-0.321705	0.341779	-0.941266	0.346568
rs41269311	6	75875516	A	G	39055	21068	0.0369801	0.0346844	1.06619	0.286339	-0.097469	0.0588873	-1.65518	0.0978878	0.0851743	0.0644357	1.32185	0.186218
rs17710795	6	75877166	G	A	37412	20194	0.0138366	0.0171835	0.805225	0.42069	0.0183304	0.0303516	0.603936	0.545886	-0.0106594	0.0332063	-0.321004	0.748207
rs17783615	6	75878185	T	C	39489	21299	0.0728601	0.0197211	3.69453	0.000220294	-0.0413786	0.0340734	-1.2144	0.224596	-0.049113	0.0363483	-1.35118	0.176639
rs35116474	6	75879018	C	T	39500	21304	-0.0159898	0.021236	-0.752959	0.451475	0.0422213	0.0379062	1.11384	0.26535	-0.036409	0.041264	-0.882342	0.377592
rs9360895	6	75882769	A	G	39090	21078	-0.0119666	0.0359743	-0.332644	0.739403	-0.0764989	0.0649205	-1.17835	0.238658	0.10443	0.0704945	1.48139	0.138502
rs189842215	6	75885553	A	G	39536	21329	-0.00723585	0.0538178	-0.134451	0.893046	-0.130975	0.0925903	-1.41456	0.157197	0.099083	0.102337	0.9682	0.332945
rs240414	6	75894483	G	A	39488	21298	-0.0397132	0.0230782	-1.72081	0.085286	0.0135977	0.0402627	0.337726	0.73557	0.0358756	0.0434101	0.826433	0.408558
rs72878527	6	75908634	A	G	39385	21244	-0.0415972	0.0265909	-1.56434	0.117738	0.0227107	0.0478075	0.475044	0.634755	0.0554005	0.0509744	1.08683	0.277112
rs3756791	6	75914326	G	A	39459	21283	-0.0333746	0.0230184	-1.44991	0.147083	0.0120528	0.0404395	0.298045	0.765669	0.0317986	0.0437009	0.727643	0.466832
rs72878542	6	75916542	G	A	39408	21261	0.0943093	0.0393967	2.39384	0.0166731	-0.216423	0.0705819	-3.06627	0.00216748	0.119479	0.0768389	1.55492	0.119965
rs117983152	6	75916682	T	C	39432	21276	-0.00889619	0.0329	-0.270401	0.786852	0.00919096	0.059274	0.155059	0.876775	0.0822541	0.0625472	1.31507	0.188485
rs80123153	6	75918907	C	T	39537	21322	0.0101334	0.0284927	0.35565	0.722102	-0.00185938	0.0497763	-0.0373547	0.970202	0.0398226	0.0541925	0.734836	0.462439
rs1323070	6	75923605	G	A	39424	21269	0.00449994	0.0126294	0.356307	0.72161	0.00857264	0.0217555	0.394044	0.693548	-0.00155042	0.0239189	-0.06482	0.948317
rs74850981	6	75933292	G	A	31638	17123	0.0037032	0.336847	0.0109937	0.991228	-11.8115	14.1987	-0.831868	0.405483	11.9867	14.1964	0.84435	0.398474
rs118122414	6	75941692	G	A	39514	21313	0.0210518	0.0373716	0.563311	0.573223	-0.0655588	0.0682142	-0.961073	0.336516	0.0439936	0.0708375	0.621049	0.534567
rs117609215	6	75945624	T	C	39495	21302	-0.0462703	0.0516951	-0.895062	0.370754	0.0584082	0.0941735	0.620219	0.535114	0.0275927	0.099742	0.27664	0.782056
rs116363003	6	75947027	C	T	39363	21233	-0.0417272	0.0430001	-0.970398	0.331848	-0.0773006	0.0742329	-1.04133	0.297724	0.14783	0.0813507	1.8172	0.069187
rs9360898	6	75953705	G	T	39399	21251	0.00201883	0.0137789	0.146516	0.883514	-0.0068959	0.0240936	-0.286213	0.774715	0.0170264	0.0262833	0.647803	0.517112
rs117825852	6	75953711	A	C	39548	21331	0.0288688	0.0354507	0.814337	0.415452	-0.105582	0.0592749	-1.78123	0.0748743	0.107486	0.0650921	1.65128	0.0986806
rs72878587	6	75954316	C	T	39410	21258	-0.0260622	0.0236473	-1.10212	0.270409	0.0727062	0.0421641	1.72436	0.0846424	-0.119336	0.0450521	-2.64884	0.00807674
rs77892081	6	75954570	A	T	39282	21187	0.0168209	0.0207811	0.809429	0.418268	-0.00816793	0.0361642	-0.225857	0.821313	0.0395777	0.0394237	1.00391	0.315423
rs45596238	6	75965294	A	C	39563	21341	-0.0208468	0.0308741	-0.675218	0.499537	0.0321335	0.0551104	0.583074	0.559843	0.0315003	0.0586705	0.536902	0.591336
rs418485	6	75966269	A	G	39368	21233	-0.0402418	0.026493	-1.51896	0.128773	0.0573698	0.0472544	1.21406	0.224724	0.00951452	0.0503818	0.188848	0.850212
rs240382	6	75967939	G	A	39497	21303	-0.0368922	0.0263172	-1.40183	0.160967	0.0667244	0.0466819	1.42934	0.152906	-0.00624	0.0499376	-0.124956	0.900558
rs79466348	6	75976637	A	C	39173	21135	-0.00134131	0.0279995	-0.0479049	0.961792	-0.0525686	0.0492941	-1.06643	0.28623	0.0350591	0.0527477	0.664656	0.50627
rs72880244	6	75978672	A	G	39486	21296	0.0477272	0.0191003	2.49877	0.0124627	-0.0183369	0.0330286	-0.555182	0.57877	-0.0417635	0.0351688	-1.18752	0.235024
rs116996087	6	75981705	A	G	39389	21251	-0.00170426	0.0360842	-0.0472301	0.96233	-0.00334976	0.0636733	-0.0526086	0.958044	0.0152778	0.0690168	0.221363	0.82481
rs240374	6	75994151	G	A	39481	21297	-0.0126739	0.0205477	-0.616804	0.537364	0.0362171	0.0361141	1.00285	0.315932	-0.0391735	0.0392802	-0.997282	0.318627
rs3756797	6	75996546	T	C	39300	21197	0.00443171	0.0137909	0.32135	0.747945	-0.0133265	0.0241145	-0.552633	0.580515	0.0238674	0.0263885	0.90446	0.365751
rs117483456	6	76000222	T	C	39496	21307	0.00382207	0.028649	0.13341	0.893869	-0.0454159	0.0505923	-0.897684	0.369354	0.0320375	0.0539589	0.593739	0.552687
rs2748251	6	76001422	A	G	39438	21273	-0.000916237	0.034153	-0.0268274	0.978597	-0.0145575	0.0610573	-0.238424	0.811552	-0.00221392	0.0671045	-0.0329921	0.973681
rs77313832	6	76005633	A	G	39559	21337	-0.00101501	0.0322779	-0.0314459	0.974914	0.0333337	0.0574734	0.579984	0.561926	0.0454283	0.0615008	0.738663	0.460112
rs12525690	6	76008178	G	T	39149	21113	0.0247526	0.0205973	1.20174	0.229465	0.0264144	0.0359092	0.73559	0.46198	-0.0632238	0.0379312	-1.6668	0.095554
rs2842462	6	76010158	C	T	39433	21265	0.00183693	0.0120772	0.152099	0.879109	0.0052976	0.0209305	0.253104	0.800188	0.001663	0.0231542	0.0718228	0.942743
rs112839775	6	76018116	G	A	39316	21213	0.00104608	0.0291979	0.0358272	0.97142	-0.0339638	0.0513799	-0.661032	0.508592	0.0144676	0.054582	0.265062	0.790962
rs35227190	6	76022171	A	G	39413	21262	-0.110642	0.179669	-0.615813	0.538018	0.0138335	0.315395	0.0438609	0.965015	0.0857718	0.350107	0.244987	0.806466
rs147434989	6	76022192	T	C	39569	21340	-0.00436081	0.157207	-0.0277393	0.97787	-0.391832	0.289221	-1.35478	0.175487	0.700768	0.28946	2.42095	0.0154801
rs62415695	6	76024704	A	G	39549	21332	0.00991552	0.0303253	0.326972	0.743689	-0.0434146	0.0542793	-0.799837	0.423805	-0.00138572	0.0592682	-0.0233804	0.981347
rs16886475	6	76038894	A	C	39458	21289	-0.0116272	0.0150127	-0.77449	0.438641	0.06811	0.0265252	2.56775	0.0102361	-0.064715	0.0286298	-2.26041	0.0237959
rs12191454	6	76040423	C	T	39416	21261	0.0753303	0.0377072	1.99777	0.0457416	-0.097076	0.063106	-1.5383	0.123975	0.037794	0.0677668	0.557708	0.577044
rs4708181	6	76043938	G	A	39345	21224	0.00878151	0.0127323	0.689701	0.490382	-0.0125575	0.0220803	-0.568719	0.569547	0.017307	0.0241789	0.715789	0.474122
rs112739177	6	76044272	C	T	39538	21325	0.0129969	0.0241948	0.537178	0.591144	0.00741087	0.0426204	0.173881	0.861959	-0.0333314	0.0461494	-0.72225	0.470141
rs6453823	6	76050114	G	A	39388	21244	0.00631984	0.0127126	0.497132	0.619096	-0.013287	0.022147	-0.599947	0.548542	0.0206504	0.0242503	0.851554	0.394462
rs117260365	6	76052079	G	C	39466	21290	-0.0768343	0.0662208	-1.16027	0.245937	0.0708	0.130894	0.540896	0.588579	0.146371	0.14487	1.01036	0.312322
rs13197756	6	76057125	G	A	39441	21277	-0.0102689	0.0208159	-0.493319	0.621787	0.0226822	0.0365989	0.619751	0.535422	-0.0361237	0.0398787	-0.90584	0.36502
rs79015718	6	76057157	T	C	39550	21333	-0.0460159	0.0524676	-0.877034	0.380468	0.0982616	0.0935853	1.04997	0.293732	-0.0134702	0.0996291	-0.135203	0.892451
rs45481594	6	76070522	A	C	39299	21199	0.00659279	0.0265239	0.24856	0.803701	0.00794586	0.0448698	0.177087	0.85944	-0.0233216	0.0482236	-0.483614	0.62866
rs113955749	6	76088597	T	C	39385	21244	-0.0498858	0.0412303	-1.20993	0.226306	-0.0193561	0.0711524	-0.272037	0.785594	-0.0932238	0.0774237	-1.20407	0.228561
rs72887205	6	76091497	G	C	39325	21209	0.0411685	0.0223829	1.83928	0.0658734	0.0293037	0.0393964	0.743817	0.456987	-0.0883843	0.0414525	-2.13218	0.0329918
rs34187689	6	76101702	T	G	39578	21346	0.0520934	0.059582	0.874314	0.381947	-0.0679659	0.107472	-0.632408	0.52712	-0.0897787	0.110811	-0.810196	0.417827
rs74436469	6	76117596	G	T	39434	21271	-0.0102683	0.0294615	-0.348533	0.72744	0.00506789	0.0532139	0.0952362	0.924127	0.089418	0.0562659	1.5892	0.112014
rs12200885	6	76119602	T	C	39344	21224	0.0211612	0.0215514	0.981892	0.326153	-0.017984	0.0371187	-0.484501	0.62803	0.00762325	0.0401004	0.190104	0.849228
rs145500939	6	76124678	T	C	39495	21302	-0.0327202	0.0753603	-0.434183	0.664155	-0.00946971	0.142974	-0.0662337	0.947192	0.173671	0.158216	1.09768	0.272344
rs2808203	6	76125691	T	G	31605	17102	0.0122664	0.0136117	0.901172	0.367497	-0.00857253	0.0240612	-0.35628	0.721631	-0.00455881	0.0266856	-0.170834	0.864354
rs76247347	6	76129288	C	G	38044	20527	-0.0474932	0.0436651	-1.08767	0.276741	0.0637551	0.0753932	0.845634	0.397757	0.0350848	0.0827579	0.423945	0.671606
rs9447476	6	76129540	G	C	39522	21318	-0.0218813	0.0145001	-1.50905	0.131287	0.0405966	0.0256877	1.58039	0.114017	-0.0452985	0.0279327	-1.6217	0.104868
rs2951928	6	76136268	A	G	39483	21292	0.00394029	0.0118626	0.33216	0.739768	-0.0143551	0.0205588	-0.698247	0.485023	0.0244136	0.0227796	1.07173	0.283841
rs118062348	6	76140097	T	C	39368	21231	-0.00330929	0.0276227	-0.119803	0.904639	0.0409158	0.0485484	0.842785	0.399349	-0.00582359	0.0526128	-0.110688	0.911864
rs12212816	6	76166164	T	C	38787	20927	-0.0047528	0.0119059	-0.399196	0.689749	0.00754216	0.0205967	0.366183	0.714229	-0.00784545	0.0228207	-0.343787	0.731007
rs76561519	6	76169744	G	A	31611	17107	-0.0918774	0.2928	-0.313789	0.753681	-8.64218	10.8434	-0.796999	0.425451	9.03761	10.8412	0.833633	0.404488
rs34565413	6	76169879	G	A	39412	21263	-0.0145429	0.0565468	-0.257183	0.797038	0.0187209	0.105048	0.178214	0.858555	-0.11152	0.107874	-1.03379	0.301232
rs113374037	6	76170641	G	C	39500	21304	-0.0132623	0.0318518	-0.416374	0.677136	-0.0617963	0.0548561	-1.12652	0.259947	0.119843	0.0582654	2.05684	0.0397014
rs77921040	6	76170872	C	T	38441	20735	0.0347667	0.0293846	1.18316	0.236745	0.0125122	0.0534591	0.234052	0.814945	-0.0238535	0.0582824	-0.409274	0.682338
rs16886654	6	76173884	A	T	36975	19964	-0.0123666	0.0584074	-0.21173	0.832318	0.0243457	0.0979477	0.248558	0.803702	0.0190404	0.109055	0.174594	0.861399
rs2951916	6	76174857	A	G	31529	17065	-0.00449118	0.0132291	-0.339493	0.734238	0.013799	0.023173	0.595476	0.551525	-0.00759323	0.0257587	-0.294783	0.768159
rs75580429	6	76181453	T	C	39491	21302	-0.0727164	0.0353518	-2.05694	0.0396925	0.00219223	0.0632542	0.0346574	0.972353	0.0554563	0.0664359	0.834735	0.403867
rs2808186	6	76183202	C	T	39514	21312	0.00822451	0.0123398	0.666501	0.505091	-0.0163437	0.0215363	-0.75889	0.447918	0.0163358	0.0238031	0.686288	0.492531
rs12201815	6	76183430	G	C	39454	21285	0.0471249	0.0385829	1.22139	0.221937	-0.0791875	0.064254	-1.23241	0.217795	0.0422113	0.0693012	0.609099	0.542459
rs113307287	6	76186038	C	T	39497	21302	0.0574202	0.0969752	0.592113	0.553775	-0.00216344	0.161739	-0.0133761	0.989328	-0.0908816	0.173905	-0.522592	0.601258
rs116960288	6	76206612	T	C	39595	21356	0.0179872	0.0484114	0.371549	0.710229	-0.00944711	0.0888188	-0.106364	0.915294	0.0697724	0.0958744	0.727748	0.466768
rs10943254	6	76218758	T	G	39407	21254	0.00370553	0.0127571	0.290469	0.771458	-0.00277522	0.0222581	-0.124684	0.900774	0.0265867	0.0244088	1.08923	0.276055
rs117781753	6	76221752	G	A	39551	21332	-0.0171559	0.0281313	-0.609851	0.541961	0.036742	0.0496863	0.73948	0.459616	0.00870469	0.0539441	0.161365	0.871806
rs62414220	6	76231937	A	G	39552	21333	-0.0519742	0.0422455	-1.23029	0.218589	0.0658072	0.0764103	0.861235	0.389109	0.0561958	0.0811811	0.692227	0.488795
rs4708189	6	76241181	G	A	39495	21301	0.00282647	0.0122647	0.230456	0.817737	0.0028362	0.0212871	0.133236	0.894007	0.0110325	0.0234162	0.471146	0.637536
rs117693564	6	76246952	A	G	39535	21324	0.00946312	0.0423945	0.223216	0.823367	-0.0330799	0.0752603	-0.439539	0.660271	-0.00271371	0.0796226	-0.0340822	0.972812
rs1414594	6	76256751	T	C	39538	21329	0.0163689	0.0675737	0.242238	0.808595	-0.0921214	0.116312	-0.792021	0.428349	0.0953236	0.123314	0.773013	0.439515
rs80009052	6	76257970	A	G	39500	21303	0.0208808	0.0294582	0.708829	0.47843	-0.0220326	0.0498384	-0.442081	0.658431	0.000644906	0.054364	0.0118627	0.990535
rs62414233	6	76263441	A	G	39083	21084	-0.00451382	0.012024	-0.375402	0.707361	-0.0184377	0.0208696	-0.883471	0.376982	0.0148281	0.0230505	0.643285	0.520039
rs9360921	6	76265642	G	T	39416	21259	-0.00162147	0.0182585	-0.0888064	0.929236	0.0104881	0.0320389	0.327354	0.7434	0.0078186	0.0345081	0.226573	0.820756
rs17498479	6	76307835	A	C	39352	21230	-0.0279925	0.0269488	-1.03873	0.298931	-0.0165415	0.0485655	-0.340601	0.733404	-0.0432939	0.0518701	-0.83466	0.403909
rs11755242	6	76308660	C	G	39503	21307	0.0274886	0.0321641	0.854635	0.392753	0.0740044	0.0577656	1.28111	0.200153	-0.12088	0.0605913	-1.99501	0.0460414
rs76989562	6	76309257	A	G	39138	21120	0.0341163	0.025822	1.32121	0.186431	0.0221451	0.046487	0.476372	0.633809	-0.0277524	0.0507753	-0.546573	0.584672
rs1091353	6	76313978	A	G	39426	21263	0.053271	0.0349522	1.52411	0.127481	-0.0888655	0.0581235	-1.52891	0.126287	0.0215432	0.0623522	0.345508	0.729712
rs2313589	6	76318553	G	A	39321	21212	-0.00540957	0.0120628	-0.448451	0.653828	-0.0123662	0.0210224	-0.588241	0.55637	0.0094104	0.0232284	0.405124	0.685386
rs17414086	6	76344431	T	C	39317	21206	-0.00399961	0.0120943	-0.330702	0.740869	-0.0139621	0.0211109	-0.661369	0.508375	0.00833506	0.0232943	0.357815	0.720482
rs111813622	6	76353870	G	A	39564	21340	-0.0716521	0.0510383	-1.40389	0.160352	-0.0144691	0.0883889	-0.163698	0.869969	0.123264	0.0926113	1.33098	0.183195
rs62415580	6	76366266	G	A	38582	20804	0.0115306	0.0220818	0.522174	0.601549	-0.00108729	0.0397332	-0.0273649	0.978169	-0.0116232	0.0426041	-0.272819	0.784992
rs191220062	6	76369044	G	A	39532	21323	0.0870955	0.0981696	0.887194	0.374975	-0.0491268	0.1649	-0.297918	0.765766	0.00281117	0.196847	0.014281	0.988606
rs9447532	6	76373831	G	A	39501	21309	-0.00196903	0.0233881	-0.0841894	0.932906	0.0174738	0.0413432	0.422651	0.67255	-0.0476113	0.0447486	-1.06397	0.28734
rs7775832	6	76384792	T	G	39279	21190	-0.0071275	0.012097	-0.589193	0.555732	-0.0183897	0.0210902	-0.871955	0.383233	0.0198202	0.0233239	0.849784	0.395445
rs117330997	6	76387967	G	A	39548	21335	0.116422	0.0619433	1.8795	0.0601766	-0.226578	0.112198	-2.01944	0.0434411	0.0493095	0.115877	0.425534	0.670448
rs3969287	6	76404030	C	T	39328	21212	-0.00234639	0.0136782	-0.171542	0.863798	0.0356803	0.0235972	1.51206	0.13052	-0.0448734	0.02591	-1.73189	0.0832926
rs187628440	6	76412746	T	A	28409	15362	0.0337284	0.11036	0.305622	0.759893	0.49331	0.234413	2.10445	0.0353392	-0.467496	0.243285	-1.9216	0.0546561
rs17792496	6	76416316	C	T	39136	21116	0.0197001	0.0213815	0.921363	0.356861	0.0140084	0.0390183	0.35902	0.71958	0.0112052	0.0426367	0.262808	0.792699
rs9250	6	76425288	G	A	39495	21304	-0.00543844	0.0120488	-0.451369	0.651724	-0.017733	0.0209833	-0.8451	0.398055	0.0138131	0.0231787	0.595939	0.551216
rs7385	6	76425594	A	C	39524	21319	-0.00322522	0.0136062	-0.23704	0.812625	0.0359506	0.0234521	1.53293	0.125292	-0.0450204	0.0257394	-1.74909	0.0802762
rs2748940	6	76434027	C	T	39295	21191	-0.0111243	0.0153645	-0.724022	0.469052	0.0336238	0.0269373	1.24823	0.211949	-0.0293554	0.0293335	-1.00075	0.31695
rs2647417	6	76435943	A	G	39468	21290	-0.00972079	0.0153884	-0.631695	0.527586	0.0370096	0.0268743	1.37714	0.16847	-0.0328616	0.0292788	-1.12237	0.261706
rs2842549	6	76458378	T	C	39528	21325	0.00139382	0.0126874	0.109858	0.912522	0.00231433	0.021986	0.105263	0.916167	0.0226863	0.0242166	0.936808	0.348857
rs3798458	6	76462711	T	C	39476	21290	0.0153281	0.016647	0.920773	0.357169	-0.029365	0.0284767	-1.03119	0.30245	0.0268321	0.0311784	0.860598	0.389459
rs79839183	6	76462937	A	G	39564	21339	-0.0524016	0.0338532	-1.54791	0.121645	-0.0162472	0.0592098	-0.2744	0.783777	0.0967896	0.0615617	1.57224	0.115895
rs3798456	6	76481997	A	G	39522	21320	-0.0996181	0.183327	-0.543391	0.586861	-0.5167	0.316739	-1.63131	0.102824	0.449012	0.336491	1.3344	0.182074
rs17189990	6	76486224	G	A	39432	21266	-0.00417317	0.0126144	-0.330825	0.740776	-0.0191456	0.0220178	-0.869551	0.384546	0.023537	0.024214	0.972043	0.331029
rs118058131	6	76487487	T	C	39508	21310	0.00479321	0.0313817	0.152739	0.878604	-0.0645769	0.0544068	-1.18693	0.235256	0.0975975	0.0575091	1.69708	0.0896815
rs10943287	6	76491691	T	C	39540	21327	0.00544472	0.0197288	0.275978	0.782565	0.00267393	0.0343585	0.0778244	0.937968	0.00656968	0.0367475	0.178779	0.858111
rs6911148	6	76491943	G	A	39080	21082	0.0236885	0.0304112	0.778938	0.436016	0.0162574	0.0530977	0.306179	0.759468	-0.0623254	0.0565901	-1.10135	0.270745
rs12191270	6	76503558	A	G	39432	21268	0.0228293	0.0232709	0.981021	0.326582	-0.00435092	0.0404788	-0.107486	0.914403	-0.00412027	0.0438889	-0.0938794	0.925205
rs12212499	6	76524873	A	G	38895	20982	0.0205966	0.024946	0.825645	0.409005	0.0453692	0.0440055	1.03099	0.302546	-0.038072	0.0471891	-0.806797	0.419784
rs1280051	6	76537322	G	A	39467	21289	0.00148083	0.0117963	0.125533	0.900101	-0.00694546	0.0203773	-0.340843	0.733222	0.0163625	0.0225062	0.727025	0.467211
rs3798440	6	76556619	T	C	39307	21196	0.00942132	0.0155406	0.606239	0.544356	0.00395344	0.0274608	0.143966	0.885527	-0.0339589	0.0297361	-1.14201	0.25345
rs145564837	6	76558195	T	C	39546	21330	-0.201291	0.148137	-1.35882	0.174203	0.290617	0.243223	1.19486	0.232143	0.0527179	0.243359	0.216626	0.8285
rs62414788	6	76558799	A	G	38347	20695	-0.0279301	0.0378346	-0.738215	0.460384	0.0243224	0.0711795	0.341705	0.732573	0.0671702	0.0758752	0.885273	0.37601
rs9350602	6	76560498	T	C	39272	21183	0.0101111	0.0155148	0.651707	0.51459	0.00646278	0.027523	0.234814	0.814353	-0.0326912	0.029756	-1.09864	0.271924
rs9359145	6	76588190	G	A	39472	21291	0.0103726	0.021081	0.492034	0.622696	0.0318622	0.037236	0.855682	0.392174	-0.0513154	0.0400223	-1.28217	0.199783
rs3798433	6	76588784	T	C	39187	21129	-0.00922772	0.0122663	-0.752284	0.45188	0.00253989	0.0214129	0.118615	0.905581	0.0128898	0.023615	0.545831	0.585182
rs55662069	6	76596587	T	C	39547	21328	0.0143625	0.0698215	0.205703	0.837023	0.104875	0.124959	0.839277	0.401314	-0.134541	0.140408	-0.958213	0.337955
rs117113938	6	76603906	C	T	39542	21329	0.013136	0.0432564	0.303677	0.761374	-0.0293699	0.0776598	-0.378186	0.705292	-0.0162362	0.0826634	-0.196414	0.844286
rs9360954	6	76609392	A	G	39218	21158	0.00505353	0.0118257	0.427334	0.669136	-0.00311189	0.0204826	-0.151928	0.879244	0.00892468	0.0226246	0.394468	0.693235
rs77554581	6	76619987	C	T	39158	21123	0.049555	0.0310682	1.59504	0.110704	-0.0568527	0.0529944	-1.07281	0.283358	-0.016511	0.057725	-0.286028	0.774856
rs41269323	6	76624538	A	G	39252	21175	-0.0479252	0.0589349	-0.813189	0.41611	-0.268426	0.105134	-2.55317	0.0106747	0.304929	0.110259	2.76558	0.00568211
rs7741414	6	76628025	T	G	39349	21216	-0.0325714	0.0396519	-0.821435	0.411399	0.0640768	0.0763864	0.838852	0.401552	-0.0224845	0.0814533	-0.276042	0.782516
rs78129547	6	76628238	A	G	39558	21336	0.137922	0.201791	0.683489	0.494298	-0.220004	0.403727	-0.544932	0.5858	0.251753	0.429838	0.585692	0.558083
rs76604824	6	76631823	T	C	39523	21320	-0.0862297	0.0580012	-1.48669	0.137097	-0.0204612	0.104474	-0.195851	0.844727	0.197064	0.115254	1.70982	0.087299
rs72884297	6	76632026	G	A	39209	21149	0.024144	0.0306944	0.786595	0.431519	-0.0123799	0.0549284	-0.225382	0.821682	-0.0214048	0.0591274	-0.362011	0.717344
rs9360958	6	76638728	G	A	39098	21089	-0.000143475	0.011823	-0.0121352	0.990318	-0.00293046	0.0206603	-0.14184	0.887206	0.0275088	0.0228544	1.20366	0.228722
rs150486366	6	76640695	A	G	39538	21325	0.137979	0.130118	1.06042	0.288955	0.264357	0.288502	0.916307	0.359506	-0.320368	0.343465	-0.932753	0.350947
rs3734313	6	76640781	T	C	39533	21322	0.0182403	0.0152211	1.19836	0.230777	0.031081	0.0264397	1.17555	0.239777	-0.0440177	0.0287768	-1.52962	0.12611
rs10943299	6	76640803	A	G	38191	20596	0.0125419	0.0164528	0.762296	0.445884	0.0390192	0.0291641	1.33792	0.180922	-0.0749825	0.0318659	-2.35306	0.0186196
rs12528500	6	76641110	C	A	39398	21258	0.0120309	0.0161643	0.744288	0.456703	0.0382939	0.0285867	1.33957	0.180386	-0.076312	0.0312888	-2.43896	0.0147297
rs6929742	6	76643167	G	A	39464	21285	0.0205286	0.0153039	1.3414	0.179792	0.0373014	0.0265505	1.40492	0.160045	-0.0520667	0.0288441	-1.80511	0.0710579
rs13191233	6	76645554	T	G	35237	19036	-0.0387275	0.0267265	-1.44903	0.147328	-0.0700985	0.0484641	-1.4464	0.148065	0.0537656	0.0514409	1.04519	0.295934
rs117343397	6	76651763	T	C	39507	21310	-0.0467341	0.035413	-1.31969	0.18694	0.00657118	0.0613927	0.107035	0.914761	0.0567404	0.0669712	0.847235	0.396864
rs2313753	6	76652263	C	G	39309	21199	-0.0166633	0.0122649	-1.35861	0.17427	-0.013749	0.0214433	-0.64118	0.521406	0.0622961	0.0236123	2.63829	0.00833252
rs2313754	6	76652443	T	C	39368	21232	-0.0409669	0.019218	-2.1317	0.0330318	0.0107125	0.0340741	0.31439	0.753225	0.0230526	0.0370122	0.622839	0.53339
rs2765804	6	76656740	T	C	39457	21285	-0.00883004	0.0124055	-0.711784	0.476599	-0.00631945	0.0214492	-0.294624	0.768281	0.00454216	0.0237565	0.191196	0.848372
rs118155926	6	76657130	A	G	38706	20882	-0.124357	0.114838	-1.08289	0.278857	-0.112618	0.207046	-0.543927	0.586492	0.22685	0.22196	1.02203	0.306767
rs943085	6	76657698	C	T	38928	20997	-0.0147681	0.0120291	-1.2277	0.219559	-0.0136905	0.0210105	-0.651604	0.514657	0.0553272	0.023237	2.381	0.0172658
rs62414829	6	76658593	T	C	39526	21323	0.00126747	0.0280623	0.0451662	0.963975	0.0231346	0.0497714	0.464817	0.642062	-0.0364423	0.0544893	-0.668797	0.503625
rs41312278	6	76660271	T	C	39438	21274	-0.020712	0.0190681	-1.08621	0.277384	0.0170785	0.033497	0.509851	0.610156	-0.0172839	0.0366623	-0.471434	0.637331
rs3734312	6	76660397	C	T	39549	21332	0.0237478	0.132884	0.178711	0.858165	-0.29674	0.234967	-1.2629	0.206624	0.138387	0.249036	0.555692	0.578422
rs3734311	6	76660551	C	G	39410	21259	-0.0113805	0.0120225	-0.946606	0.34384	0.00653684	0.0205408	0.318238	0.750305	-0.00625593	0.0228011	-0.27437	0.7838
rs4708201	6	76662813	A	G	37997	20504	0.0127109	0.0278642	0.456174	0.648265	-0.0108819	0.0476601	-0.228323	0.819395	0.0228988	0.051384	0.445641	0.655857
rs1326160	6	76670086	T	C	39109	21104	-0.0206339	0.0130854	-1.57687	0.114825	0.0123304	0.0224858	0.548363	0.583443	0.00912373	0.0249381	0.365854	0.714474
rs6924084	6	76672441	T	C	39315	21205	-0.0183296	0.0124827	-1.4684	0.141996	0.0118831	0.0214335	0.554419	0.579292	0.0110372	0.0237605	0.464519	0.642276
rs9352252	6	76676893	C	A	29872	16178	-0.00933822	0.0217878	-0.428598	0.668216	0.0304357	0.0372513	0.817036	0.413908	0.0389276	0.0405489	0.960016	0.337047
rs74909018	6	76677991	G	A	34586	18666	0.00522078	0.022485	0.232189	0.816391	0.00422509	0.0415115	0.101781	0.91893	-0.00831883	0.0445425	-0.186762	0.851847
rs12200080	6	76680208	G	T	39337	21218	-0.0150078	0.0137442	-1.09194	0.274859	-0.0041043	0.0238205	-0.172301	0.863201	0.00995869	0.0261362	0.38103	0.703181
rs6910444	6	76680370	T	C	39480	21298	-0.000414869	0.0309402	-0.0134088	0.989302	0.110574	0.0556172	1.98812	0.0467985	-0.0238596	0.0602157	-0.396236	0.691931
rs6931719	6	76692765	G	T	39419	21266	0.00143271	0.0118164	0.121247	0.903495	-0.00613883	0.0203724	-0.301332	0.763162	-0.000977456	0.022601	-0.0432484	0.965504
rs1540999	6	76695323	C	T	39212	21153	-0.00728614	0.0215316	-0.338393	0.735067	-0.00542305	0.0389433	-0.139255	0.889249	-0.00699697	0.0415438	-0.168424	0.86625
rs76792244	6	76705080	A	G	38774	20916	-0.0221881	0.0483571	-0.458839	0.64635	-0.0490678	0.0816304	-0.601096	0.547776	-0.0819322	0.0883561	-0.927296	0.353773
rs1575856	6	76717763	G	A	39475	21289	0.00495358	0.0123957	0.399622	0.689435	-0.00627202	0.0213377	-0.293941	0.768803	0.000684396	0.0235903	0.0290118	0.976855
rs76892560	6	76725200	G	A	39487	21302	0.0204234	0.0701453	0.291158	0.77093	0.127938	0.123896	1.03262	0.30178	-0.074028	0.130353	-0.567904	0.5701
rs12211334	6	76725216	T	C	39362	21232	-0.0068099	0.0299982	-0.22701	0.820416	0.0584868	0.0535486	1.09222	0.274737	-0.0325961	0.0578427	-0.56353	0.573074
rs80068528	6	76726177	C	T	39349	21221	-0.130998	0.0889027	-1.4735	0.140617	-0.0761673	0.151006	-0.5044	0.613981	0.228746	0.159374	1.43528	0.151208
rs1853936	6	76728046	T	C	38850	20954	-0.0216262	0.0146509	-1.47611	0.139916	0.0153954	0.0258408	0.59578	0.551322	0.0136551	0.0283457	0.481732	0.629996
rs139136879	6	76728524	T	C	39554	21335	0.301105	0.193662	1.55479	0.119995	-1.83984	0.594683	-3.09382	0.00197599	1.32263	0.637269	2.07546	0.0379439
rs4708205	6	76730285	T	C	39216	21151	-0.00513982	0.0216638	-0.237254	0.81246	0.0367568	0.0370154	0.993013	0.320703	-0.0609659	0.0402245	-1.51564	0.12961
rs117083846	6	76756529	A	G	39537	21328	-0.0035289	0.0271569	-0.129945	0.89661	0.0488353	0.0490235	0.99616	0.319172	-0.0344094	0.0533256	-0.645271	0.518752
rs12055849	6	76756931	T	C	39576	21348	-0.0481236	0.0338237	-1.42278	0.154801	0.07876	0.0602229	1.30781	0.190938	0.00950923	0.0641857	0.148152	0.882223
rs34301610	6	76759325	G	A	39478	21291	0.0174774	0.0236962	0.73756	0.460782	-0.00430765	0.0410783	-0.104864	0.916483	0.011622	0.044089	0.263602	0.792086
rs1326170	6	76760305	T	C	39353	21229	0.0116616	0.0124584	0.936043	0.349251	0.0115756	0.0214584	0.539446	0.589579	-0.0280128	0.0236306	-1.18545	0.235842
rs74462755	6	76767569	G	A	39505	21307	-0.00626188	0.0348023	-0.179927	0.85721	-0.0573007	0.0616553	-0.929373	0.352696	0.0261959	0.0664734	0.394081	0.693521
rs35545775	6	76770089	A	G	39564	21340	-0.0208751	0.0270688	-0.771186	0.440597	0.0797218	0.047008	1.69592	0.0899014	0.0175463	0.0504788	0.347597	0.728143
rs76340109	6	76770798	A	G	39550	21333	-0.0635318	0.0312127	-2.03545	0.041806	-0.0775661	0.0540929	-1.43394	0.151589	0.089021	0.0582574	1.52806	0.126497
rs2787853	6	76773951	G	A	39325	21214	0.000766048	0.0121684	0.0629539	0.949803	0.0137602	0.0209928	0.655469	0.512166	-0.00939228	0.0231947	-0.404932	0.685527
rs12527369	6	76776232	A	C	39399	21256	-0.0105709	0.0236519	-0.446936	0.654921	-0.0279241	0.043064	-0.648434	0.516704	0.0658985	0.0467186	1.41054	0.15838
rs117272551	6	76776423	T	C	39418	21263	0.0258303	0.0316899	0.815096	0.415017	-0.141045	0.055098	-2.55989	0.0104706	0.0571818	0.0587889	0.972663	0.330721
rs41269333	6	76782323	A	C	39429	21267	-0.0923143	0.0492343	-1.875	0.0607928	-0.0721068	0.0846675	-0.851646	0.39441	0.0677983	0.0909619	0.745348	0.456061
rs2787858	6	76787865	A	G	39571	21343	0.0518157	0.140188	0.369616	0.711668	0.0876371	0.271848	0.322376	0.747168	-0.158384	0.295741	-0.535551	0.592269
rs77499471	6	76814033	C	G	39475	21295	-0.0100994	0.0285985	-0.353146	0.723979	0.0400941	0.0517327	0.775024	0.438325	0.0307968	0.0557934	0.551979	0.580963
rs117206618	6	76822407	T	C	39425	21268	0.00465735	0.0419037	0.111144	0.911502	0.0503678	0.0727243	0.692586	0.48857	0.0319503	0.0787059	0.405945	0.684783
rs113863730	6	76826629	G	A	39566	21341	-0.00235295	0.0293263	-0.0802335	0.936052	0.126822	0.0520573	2.43619	0.0148428	-0.0582265	0.056135	-1.03726	0.299616
rs983479	6	76828777	G	T	39361	21234	0.00141827	0.0125468	0.113039	0.91	0.0209033	0.0214931	0.972555	0.330775	-0.00653459	0.0237941	-0.27463	0.7836
rs12196472	6	76836938	T	C	39559	21336	0.0134791	0.0304942	0.442023	0.658473	-0.00189427	0.0545427	-0.0347301	0.972295	-0.0571694	0.0582009	-0.982278	0.325963
rs78046213	6	76837710	C	A	38732	20882	-0.0685384	0.0319106	-2.14783	0.0317276	-0.0504113	0.056156	-0.8977	0.369345	0.111464	0.0594918	1.87361	0.0609842
rs17804528	6	76874355	A	C	39524	21318	-0.0445788	0.0310106	-1.43753	0.150566	-0.121153	0.0550098	-2.20238	0.0276382	0.152125	0.0584472	2.60278	0.009247
rs13218589	6	76875592	A	G	39505	21311	-0.0158704	0.0268117	-0.59192	0.553904	0.0507898	0.046269	1.09771	0.272332	0.0268755	0.0497222	0.540513	0.588843
rs12528165	6	76878244	T	C	39470	21287	0.0198091	0.0379145	0.522467	0.601345	-0.153283	0.0709275	-2.16112	0.0306858	0.0814856	0.0754592	1.07986	0.280203
rs1471828	6	76882140	C	T	39457	21282	-0.0176367	0.0146409	-1.20462	0.228352	0.0492106	0.0252598	1.94817	0.051394	-0.0358639	0.0276251	-1.29823	0.194207
rs35125026	6	76885055	C	T	38126	20567	-0.0343853	0.0435092	-0.7903	0.429353	0.104626	0.0743102	1.40796	0.159142	0.0401794	0.0783428	0.512867	0.608045
rs7762498	6	76908355	G	T	39477	21297	-0.0216712	0.0162538	-1.3333	0.182434	0.0616067	0.028081	2.19389	0.0282431	-0.0428879	0.030757	-1.39441	0.163194
rs7768578	6	76909761	G	A	39227	21158	0.0169659	0.0118663	1.42975	0.152789	0.0255874	0.0206609	1.23845	0.215551	-0.0469936	0.0228563	-2.05604	0.0397784
rs1843568	6	76909860	A	G	39264	21185	-0.018869	0.0147032	-1.28332	0.199379	0.0462549	0.0254106	1.8203	0.0687128	-0.0320972	0.0278128	-1.15405	0.248481
rs9352274	6	76923298	A	G	39446	21277	-0.0205204	0.0146397	-1.4017	0.161005	0.0508947	0.025223	2.01779	0.0436131	-0.0360378	0.0275894	-1.30622	0.191478
rs72897547	6	76924495	A	C	39316	21200	0.00147997	0.0416614	0.0355237	0.971662	-0.0441923	0.0709679	-0.622708	0.533477	0.00442107	0.0770816	0.0573558	0.954262
rs12527444	6	76929681	A	G	39327	21218	0.0206812	0.012108	1.70805	0.0876265	0.0152814	0.0208819	0.731799	0.464291	-0.0444338	0.0229646	-1.93488	0.0530052
rs75816589	6	76935903	A	G	39525	21317	0.00564375	0.0300081	0.188074	0.850819	0.0300915	0.0538905	0.558383	0.576583	0.00627418	0.0563617	0.11132	0.911363
rs77922478	6	76939453	G	A	39536	21327	-0.0415348	0.0316123	-1.31388	0.188887	-0.0682419	0.0554994	-1.2296	0.218848	0.0974709	0.0589879	1.65239	0.0984556
rs72899538	6	76944016	G	T	39267	21183	-0.00609874	0.0241476	-0.252562	0.800607	0.0328335	0.0412579	0.795812	0.426141	0.0043055	0.0453274	0.0949867	0.924325
rs76764314	6	76949444	T	C	39419	21265	0.0139496	0.021896	0.637082	0.524072	0.0526124	0.0388695	1.35357	0.175875	-0.059659	0.0417475	-1.42904	0.152992
rs76351684	6	76962198	G	T	39506	21310	0.0190054	0.0262904	0.722904	0.469739	0.0279448	0.0456129	0.612651	0.540107	-0.00373035	0.0492616	-0.0757254	0.939638
rs11755690	6	76967491	C	T	39329	21213	0.0265339	0.0275121	0.964447	0.334822	-0.0110466	0.0468742	-0.235664	0.813693	-0.0237832	0.0497087	-0.47845	0.63233
rs75037311	6	76978351	T	C	39465	21291	-0.0119953	0.0340645	-0.352134	0.724738	-0.0458377	0.0623218	-0.7355	0.462035	0.0499578	0.0651377	0.766956	0.443108
rs1486036	6	76999932	C	T	39488	21296	0.0248529	0.0131915	1.88401	0.0595641	0.00216942	0.0228301	0.0950246	0.924295	-0.0286367	0.02487	-1.15146	0.249544
rs6919801	6	77000777	G	A	39435	21268	0.0223667	0.0120638	1.85403	0.0637344	0.0123367	0.0208183	0.592588	0.553457	-0.0440722	0.0228699	-1.92709	0.0539686
rs75877821	6	77001233	C	T	39553	21334	0.0934417	0.0716723	1.30374	0.192324	-0.118402	0.136777	-0.865655	0.386679	-0.0145717	0.143343	-0.101657	0.919029
rs9343406	6	77031357	G	A	39427	21265	-0.0252261	0.0302454	-0.83405	0.404253	0.0566008	0.0533271	1.06139	0.288513	0.00660571	0.0575141	0.114854	0.908561
rs16887433	6	77034094	A	C	39453	21279	0.00201662	0.0174929	0.115282	0.908222	0.0299614	0.0304931	0.982565	0.325822	-0.0494387	0.0330221	-1.49714	0.134356
rs62430469	6	77038556	G	T	39362	21230	0.0266933	0.0132097	2.02074	0.0433067	0.000342431	0.0229031	0.0149513	0.988071	-0.0301677	0.0249532	-1.20897	0.226674
rs2504997	6	77066387	G	T	39391	21249	0.00214257	0.0174922	0.122487	0.902513	0.034562	0.0303718	1.13797	0.255135	-0.053952	0.032871	-1.64133	0.10073
rs62430480	6	77072324	G	A	39365	21232	0.000480322	0.0231144	0.0207802	0.983421	0.0151778	0.0397201	0.382119	0.702373	-0.016302	0.0421718	-0.386562	0.699081
rs116862954	6	77095600	T	C	39377	21243	0.0153245	0.0418648	0.366047	0.71433	0.127032	0.0731816	1.73585	0.0825908	-0.058993	0.0785282	-0.751234	0.452512
rs76471553	6	77104723	A	G	39482	21295	-0.0338265	0.0435301	-0.777083	0.43711	0.038225	0.0789026	0.484459	0.62806	-0.0176776	0.085256	-0.207348	0.835738
rs72887080	6	77111937	C	T	38880	20978	0.00721685	0.0261733	0.275734	0.782753	-0.00270708	0.0460329	-0.0588076	0.953105	0.00256985	0.0490436	0.0523992	0.958211
rs2504663	6	77122762	C	T	33647	18161	0.0247999	0.0130929	1.89414	0.0582064	0.00920625	0.0227622	0.404454	0.685879	-0.0510396	0.0250919	-2.03411	0.0419408
rs79565289	6	77122992	T	A	39480	21291	0.000936162	0.0581169	0.0161082	0.987148	0.0247724	0.111888	0.221404	0.824778	-0.0774854	0.124372	-0.623014	0.533275
rs138736587	6	77144484	C	A	39526	21323	0.0321877	0.0405126	0.794511	0.426898	-0.172198	0.0774144	-2.22436	0.0261241	0.128747	0.0817533	1.57482	0.115297
rs4706618	6	77158618	T	C	39408	21260	0.0194332	0.0121202	1.60337	0.108852	0.0176973	0.0207622	0.852379	0.394004	-0.0464932	0.0228272	-2.03674	0.0416758
rs72889002	6	77163697	G	T	39477	21294	-0.0214475	0.039813	-0.538705	0.590091	-0.0640479	0.0669756	-0.956287	0.338927	0.0724638	0.0725367	0.998994	0.317797
rs1994608	6	77180872	G	A	39155	21122	-0.00933121	0.0118573	-0.78696	0.431305	-0.00956356	0.0207656	-0.460549	0.645122	0.0268417	0.0229118	1.17152	0.241389
rs1490214	6	77182320	C	A	39450	21282	0.0185433	0.0125714	1.47504	0.140202	0.00315738	0.021559	0.146453	0.883564	-0.0332454	0.0236445	-1.40605	0.159709
rs1873315	6	77184506	A	G	38467	20740	0.0139675	0.0146686	0.952205	0.340993	-0.0140756	0.0258744	-0.543998	0.586443	0.00659192	0.0279555	0.2358	0.813588
rs113162312	6	77184573	A	G	39518	21316	0.0267951	0.0255633	1.04819	0.294553	-0.0533552	0.0447095	-1.19337	0.232723	0.0123413	0.0483411	0.255297	0.798494
rs117386887	6	77190297	T	C	39512	21315	0.00750884	0.0417239	0.179965	0.85718	0.0464469	0.0758194	0.612598	0.540142	-0.0635652	0.0794298	-0.800268	0.423555
rs62432960	6	77199776	A	G	39568	21340	-0.0077662	0.0232554	-0.333952	0.738416	0.00911805	0.039855	0.22878	0.81904	0.00817516	0.0423961	0.192828	0.847094
rs118023918	6	77201994	T	G	39572	21345	0.0210697	0.0256705	0.820775	0.411774	0.0168912	0.0444566	0.379947	0.703985	-0.000728138	0.0480045	-0.0151681	0.987898
rs111745313	6	77206665	T	C	39344	21219	0.0207462	0.0334411	0.62038	0.535008	-0.0160686	0.0567592	-0.283102	0.777099	-0.00219612	0.0591503	-0.0371277	0.970383
rs79491107	6	77223226	A	C	39525	21320	0.0110571	0.020562	0.537744	0.590754	-0.0508376	0.0358003	-1.42003	0.155599	0.0226147	0.0387916	0.582979	0.559907
rs72890590	6	77224904	G	C	39203	21142	-0.00801973	0.025677	-0.312332	0.754788	0.0318587	0.0449849	0.708209	0.478816	-0.0184146	0.0478049	-0.385203	0.700087
rs4128727	6	77241578	A	G	39447	21274	0.00978752	0.0140661	0.695824	0.486539	0.018356	0.0244546	0.750615	0.452884	-0.0532749	0.0268451	-1.98453	0.047197
rs80238595	6	77248655	A	G	39453	21284	-0.060159	0.035167	-1.71067	0.087143	0.0955034	0.0615013	1.55287	0.120455	-0.0253889	0.0655329	-0.387423	0.698443
rs78848062	6	77258256	G	A	38053	20536	-0.00721944	0.0404376	-0.178533	0.858304	0.0437472	0.0712822	0.613718	0.539402	-0.0465676	0.0782314	-0.595254	0.551674
rs6919765	6	77261591	G	A	39419	21262	-0.0172296	0.0156626	-1.10005	0.271312	0.0113134	0.027521	0.411083	0.681012	0.020418	0.0298156	0.684808	0.493465
rs76615822	6	77261870	T	C	39471	21291	-0.0206932	0.0309915	-0.667707	0.50432	0.0619646	0.0537521	1.15279	0.248999	0.0615966	0.058234	1.05774	0.290173
rs10943369	6	77262785	G	A	38864	20966	-0.0211315	0.0139033	-1.51989	0.12854	0.0069103	0.0239969	0.287966	0.773372	0.0190704	0.0265081	0.719417	0.471884
rs4235897	6	77264611	G	T	39394	21251	0.00117358	0.0119993	0.0978034	0.922088	0.000605563	0.0206639	0.0293054	0.976621	0.0083433	0.0228031	0.365884	0.714452
rs7760456	6	77268990	A	G	39549	21332	0.016822	0.0153013	1.09938	0.2716	-0.00405015	0.0265414	-0.152597	0.878716	0.00217913	0.0288031	0.0756561	0.939693
rs117545152	6	77271319	A	G	39494	21301	0.0148747	0.029072	0.511651	0.608895	-0.0406397	0.0545472	-0.745036	0.45625	0.0197606	0.058206	0.339494	0.734238
rs4519979	6	77271486	T	G	39567	21341	0.0266514	0.0410689	0.648942	0.516376	-0.0034205	0.0703259	-0.0486379	0.961208	0.0163426	0.074348	0.219813	0.826017
rs79894526	6	77274899	G	A	37825	20416	0.0582223	0.0382639	1.5216	0.12811	0.0340101	0.067517	0.503727	0.614453	-0.0242764	0.0722767	-0.335881	0.736961
rs34187056	6	77278627	T	C	39350	21226	0.0108759	0.0169283	0.642472	0.520567	0.00846229	0.0295105	0.286755	0.7743	-0.0320982	0.0320012	-1.00303	0.315847
rs9352352	6	77282764	A	G	39453	21283	0.0131829	0.0129391	1.01884	0.308278	0.0133934	0.02257	0.593415	0.552903	-0.0277335	0.0247705	-1.11962	0.262876
rs79648430	6	77284814	A	G	39408	21256	-0.0289586	0.0401122	-0.721941	0.470331	-0.00453495	0.0698114	-0.0649601	0.948206	0.0558566	0.0764354	0.730768	0.464921
rs9350663	6	77289640	A	G	39406	21257	-0.00136416	0.0118514	-0.115105	0.908362	0.0428743	0.0208075	2.06052	0.0393486	-0.033891	0.0229401	-1.47737	0.139577
rs12198063	6	77290799	G	A	39041	21059	0.0189475	0.0175956	1.07683	0.281556	-0.0124951	0.0314953	-0.396728	0.691568	-0.0378087	0.0339727	-1.11291	0.265745
rs116869494	6	77292793	T	G	39297	21193	0.022824	0.0308864	0.738965	0.459928	0.0137745	0.0563381	0.244497	0.806846	-0.0429995	0.0606369	-0.70913	0.478244
rs4708276	6	77292883	A	G	39319	21213	-0.00186038	0.012372	-0.15037	0.880472	-0.040434	0.0211959	-1.90763	0.0564387	0.0329202	0.0233418	1.41036	0.158435
rs117621633	6	77297882	T	C	36521	19693	0.0498552	0.0382512	1.30336	0.192451	0.093404	0.0717167	1.3024	0.192778	-0.142638	0.0773152	-1.84489	0.0650528
rs12197260	6	77302368	A	G	39271	21184	0.00117694	0.0164569	0.071517	0.942986	0.0585203	0.0282822	2.06915	0.0385316	-0.0242231	0.0308768	-0.784509	0.432741
rs2500199	6	77314535	G	A	37456	20210	-0.0080517	0.0153847	-0.523359	0.600725	0.027318	0.0274168	0.9964	0.319056	-0.00368893	0.0298956	-0.123394	0.901795
rs118150315	6	77320369	C	G	39365	21235	-0.0181265	0.0235873	-0.768485	0.442199	-0.0347998	0.04288	-0.811562	0.417043	0.0580073	0.0461413	1.25717	0.208693
rs117257321	6	77324099	C	A	37862	20436	-0.0568353	0.0379146	-1.49903	0.133865	0.065841	0.0704947	0.933985	0.350312	0.0586627	0.0763217	0.768624	0.442116
rs9350665	6	77325824	A	G	39385	21246	-0.00193854	0.0176631	-0.109751	0.912607	0.0126299	0.0305286	0.413708	0.679088	-0.0275986	0.033071	-0.834525	0.403985
rs73756338	6	77326680	T	C	36558	19718	-0.0149997	0.0272059	-0.551341	0.5814	-0.0062486	0.0500245	-0.124911	0.900594	0.0781668	0.0541954	1.44231	0.149214
rs73756345	6	77339338	A	G	39379	21243	-0.000526265	0.0141342	-0.0372333	0.970299	-0.00557636	0.0247163	-0.225615	0.821501	0.0227219	0.0270108	0.841215	0.400227
rs117291711	6	77342861	A	G	39451	21281	-0.00336941	0.0354977	-0.094919	0.924379	0.0559197	0.0629391	0.888473	0.374286	-0.0351125	0.0691362	-0.507874	0.611542
rs2504435	6	77345229	A	G	39553	21336	-0.0290462	0.0439371	-0.661085	0.508558	-0.0258029	0.0739598	-0.348877	0.727181	-0.018785	0.0790054	-0.237768	0.812061
rs76700940	6	77346943	T	G	39434	21274	0.00327297	0.0369652	0.0885419	0.929446	0.0999203	0.0652376	1.53164	0.125612	-0.0198789	0.0688928	-0.288548	0.772927
rs6453927	6	77351684	C	T	39424	21269	0.0199388	0.0130146	1.53204	0.125514	-0.00725727	0.0223692	-0.324432	0.745611	-0.0185721	0.0245063	-0.757851	0.44854
rs72900337	6	77356232	T	G	39345	21225	-0.020834	0.0194115	-1.07328	0.283146	0.0134881	0.0335027	0.402596	0.687245	-0.00330651	0.0360485	-0.0917238	0.926917
rs1457936	6	77366103	A	G	39448	21277	0.00429105	0.0130196	0.329583	0.741715	-0.0160602	0.0225941	-0.710814	0.477199	0.0101001	0.0249609	0.404636	0.685745
rs6922738	6	77369221	A	G	39493	21302	0.0163398	0.0180096	0.90728	0.364259	-0.00527528	0.0314543	-0.167713	0.866809	-0.0203884	0.0339923	-0.599793	0.548644
rs3004002	6	77369341	A	G	39190	21136	-0.0156724	0.0121061	-1.29459	0.195462	0.0163548	0.021107	0.774849	0.438429	0.0099646	0.0232712	0.428194	0.66851
rs2504432	6	77379689	G	A	39105	21098	-0.0141069	0.0119192	-1.18354	0.236594	0.0152832	0.0207505	0.736518	0.461415	0.00431519	0.0228574	0.188788	0.850259
rs2504433	6	77380541	C	T	31463	17032	0.0206174	0.0134569	1.53211	0.125495	-0.0336288	0.023408	-1.43664	0.150821	-0.0152418	0.0258406	-0.58984	0.555298
rs77668857	6	77381485	T	A	34106	18438	-0.0126828	0.0331849	-0.382184	0.702325	0.0188605	0.0590383	0.319462	0.749376	-0.0557117	0.0627735	-0.887505	0.374807
rs74694464	6	77384904	G	A	39296	21200	-0.00282378	0.0183634	-0.153772	0.877789	-0.0622489	0.0315038	-1.97592	0.0481641	0.0404078	0.0336735	1.19999	0.230144
rs75186115	6	77388534	G	A	39494	21305	-0.00246246	0.0404761	-0.0608374	0.951489	0.0137836	0.0696879	0.19779	0.843209	0.0531191	0.0734312	0.723386	0.469443
rs76228940	6	77390825	T	C	39559	21336	0.0794373	0.0547317	1.4514	0.14667	0.00123434	0.0940499	0.0131243	0.989529	-0.100236	0.0987934	-1.0146	0.310297
rs1457963	6	77394093	G	A	39348	21224	0.0156486	0.0353196	0.443058	0.657724	0.00867612	0.0613747	0.141363	0.887583	-0.0260241	0.0665704	-0.390925	0.695852
rs1457964	6	77394271	G	T	39392	21245	-0.0115882	0.0148828	-0.77863	0.436198	0.0377311	0.0256266	1.47234	0.140928	-0.00642579	0.027883	-0.230455	0.817738
rs6917285	6	77396408	C	A	39473	21287	0.0250041	0.0186479	1.34085	0.179968	-0.0202488	0.0325162	-0.622729	0.533463	-0.027534	0.0352121	-0.781947	0.434246
rs73759134	6	77402549	T	G	39525	21318	0.0291198	0.0554307	0.525338	0.599348	0.0642881	0.0918584	0.69986	0.484014	-0.117494	0.0993781	-1.18229	0.237091
rs58693007	6	77403583	T	C	39434	21273	-0.00733867	0.0137501	-0.533718	0.593537	-0.0140912	0.0241095	-0.584466	0.558907	0.0192823	0.0263183	0.732657	0.463768
rs4708281	6	77406632	G	T	39535	21325	-0.00143082	0.0122158	-0.117128	0.906758	-0.025193	0.0210485	-1.1969	0.231345	0.0328251	0.0233364	1.4066	0.159545
rs9359218	6	77407991	C	T	39540	21326	-0.00518461	0.0160257	-0.323518	0.746303	0.0695278	0.0285667	2.43387	0.0149383	-0.0536107	0.0311425	-1.72146	0.0851672
rs987672	6	77410315	G	A	39420	21268	-0.0137282	0.0121043	-1.13416	0.256728	0.0554697	0.0210886	2.63032	0.00853043	-0.0308178	0.0232179	-1.32733	0.1844
rs9352375	6	77412111	G	C	39411	21259	-0.0231781	0.0145177	-1.59654	0.110369	0.0270198	0.0249229	1.08414	0.278304	0.0211864	0.0272029	0.778828	0.436081
rs76596587	6	77414881	C	T	39442	21275	0.00298276	0.0644842	0.0462557	0.963106	0.276759	0.117299	2.35942	0.0183034	-0.128585	0.124436	-1.03335	0.301441
rs66875495	6	77417930	T	G	39113	21098	-0.0202091	0.0143367	-1.4096	0.158658	0.0240852	0.0248165	0.970532	0.331781	8.04789e-05	0.0271223	0.00296726	0.997632
rs11963752	6	77418643	C	T	39566	21342	0.0518236	0.0502069	1.0322	0.301978	-0.0102507	0.0928622	-0.110387	0.912103	-0.0503413	0.0983696	-0.511756	0.608822
rs961243	6	77419099	C	T	39487	21296	0.0536931	0.0487284	1.10189	0.270511	-0.0248243	0.0894789	-0.277431	0.781449	-0.0392426	0.0948942	-0.413541	0.679211
rs6927735	6	77424376	C	T	39329	21217	0.0129677	0.0132602	0.977943	0.328103	-0.00758704	0.0231956	-0.32709	0.7436	0.000148518	0.0253778	0.00585228	0.995331
rs72885323	6	77428087	T	G	39546	21333	-0.000218981	0.0243469	-0.0089942	0.992824	0.0232713	0.0428291	0.543354	0.586886	-0.0265634	0.045568	-0.582941	0.559933
rs116966714	6	77432070	A	G	39523	21322	-0.0104696	0.046654	-0.224411	0.822438	-0.0752181	0.0821407	-0.915722	0.359813	0.0883322	0.0899784	0.981704	0.326246
rs1585217	6	77464016	C	T	39415	21260	-0.0130923	0.0131604	-0.994825	0.319822	0.00335519	0.0230095	0.145818	0.884065	0.00751797	0.025192	0.298428	0.765377
rs1457952	6	77472803	T	G	34962	18878	-0.00096032	0.0171731	-0.0559201	0.955405	-0.0133707	0.0302859	-0.441484	0.658862	0.0464691	0.0329014	1.41237	0.15784
rs73757994	6	77480406	T	C	39383	21241	-0.0111563	0.0225654	-0.494397	0.621026	0.00457043	0.0404838	0.112895	0.910113	0.0353925	0.0439643	0.805027	0.420804
rs72885395	6	77481613	T	A	38867	20972	-0.014021	0.0225247	-0.62247	0.533633	0.0479605	0.0396408	1.20988	0.226326	-0.0571768	0.0425582	-1.3435	0.179112
rs1381674	6	77482314	G	A	38832	20942	-0.0221409	0.0148477	-1.4912	0.13591	0.0164437	0.0254485	0.646155	0.518179	0.0231659	0.0278006	0.833288	0.404682
rs9343497	6	77484455	C	T	38980	21032	0.0417867	0.026699	1.5651	0.117558	0.01565	0.047666	0.328327	0.742665	-0.0905575	0.0506388	-1.7883	0.0737272
rs58805247	6	77492266	T	C	39456	21280	0.029308	0.0361585	0.810542	0.417629	-0.0475588	0.0633552	-0.750669	0.452852	7.27461e-05	0.0674496	0.00107853	0.999139
rs1598866	6	77500175	C	T	31566	17083	-0.0377657	0.0175228	-2.15523	0.0311439	0.0440432	0.0304767	1.44514	0.148417	0.0379564	0.0331145	1.14622	0.251706
rs10943381	6	77501116	A	G	39490	21300	0.0187943	0.0553348	0.339648	0.734122	0.033722	0.105514	0.319596	0.749275	-0.0269338	0.106901	-0.25195	0.80108
rs11752547	6	77501213	C	G	39467	21288	-0.00107056	0.0245485	-0.0436099	0.965215	0.0998024	0.0429178	2.32543	0.020049	-0.0413277	0.0464222	-0.890258	0.373327
rs74790524	6	77512858	C	T	39563	21338	0.0107992	0.02247	0.480605	0.630797	0.0129879	0.0397609	0.326649	0.743933	-0.0365123	0.042424	-0.860652	0.38943
rs62435384	6	77513170	G	A	31475	17037	0.0329209	0.0210301	1.56542	0.117485	-0.00328514	0.037846	-0.0868029	0.930828	-0.0424368	0.0410715	-1.03324	0.30149
rs79887508	6	77516004	G	A	39519	21317	0.0093776	0.036786	0.254923	0.798783	0.0210395	0.0647623	0.324873	0.745278	-0.0678666	0.0679512	-0.998755	0.317913
rs1462469	6	77522903	A	G	39171	21129	-0.0427837	0.0157109	-2.72318	0.00646565	0.0600401	0.0270887	2.21643	0.026662	0.0192936	0.0292806	0.65892	0.509947
rs28391626	6	77530397	T	C	39543	21330	0.0409444	0.0155824	2.6276	0.00859906	-0.0212216	0.0273978	-0.774572	0.438593	-0.0452647	0.0295316	-1.53276	0.125336
rs117591909	6	77537880	T	C	39304	21201	-0.0226953	0.0471581	-0.481261	0.630331	0.0941391	0.0810822	1.16103	0.245629	-0.0223606	0.0859037	-0.260299	0.794634
rs117279222	6	77539105	A	G	39261	21179	-0.014482	0.0290074	-0.499252	0.617602	0.0672242	0.0514728	1.30602	0.191547	-0.0374836	0.0555665	-0.674572	0.499948
rs55639944	6	77541137	G	A	31564	17083	0.0459028	0.017429	2.6337	0.00844595	-0.00659732	0.0311224	-0.21198	0.832123	-0.0625029	0.0338155	-1.84835	0.0645518
rs116895171	6	77541728	C	A	39577	21346	-0.0268319	0.0236052	-1.13669	0.255666	-0.0241555	0.0429703	-0.562144	0.574018	0.00663107	0.0453064	0.146361	0.883637
rs118183434	6	77548425	T	C	37546	20266	0.00568252	0.0258807	0.219566	0.826209	0.0278177	0.0459061	0.605971	0.544534	-0.0144208	0.049474	-0.291483	0.770682
rs11969816	6	77552414	A	G	39474	21292	-0.0304408	0.0165391	-1.84053	0.0656905	0.0261586	0.0286137	0.914202	0.360611	0.0401452	0.0310711	1.29204	0.196343
rs76303788	6	77552718	A	G	39540	21327	0.00172377	0.0513862	0.0335455	0.97324	-0.0569677	0.0878142	-0.64873	0.516513	0.0718342	0.0973841	0.737638	0.460735
rs6940218	6	77553459	C	T	39476	21292	-0.0958255	0.119302	-0.803218	0.421849	-0.252901	0.193464	-1.30722	0.191136	0.255243	0.219119	1.16486	0.244076
rs74782715	6	77561824	A	G	39513	21310	0.0835205	0.0542991	1.53816	0.12401	-0.034392	0.0957793	-0.359076	0.719539	-0.0626505	0.100333	-0.624426	0.532348
rs9361158	6	77566249	T	C	31613	17110	0.0489182	0.0173494	2.81959	0.00480847	-0.0175704	0.0309021	-0.568582	0.56964	-0.0586262	0.0335743	-1.74616	0.0807831
rs4706638	6	77584869	C	T	31578	17091	-0.00102716	0.0131871	-0.0778913	0.937915	-0.0112682	0.0231344	-0.487073	0.626207	-0.00286851	0.0256662	-0.111762	0.911012
rs10455322	6	77593793	T	C	31559	17079	-0.0222199	0.0150466	-1.47674	0.139745	0.0185219	0.0260144	0.711985	0.476474	0.0485684	0.0285251	1.70265	0.0886333
rs7356848	6	77607554	C	A	39069	21081	0.0127592	0.0132324	0.964239	0.334926	-0.00700043	0.0232338	-0.301303	0.763183	-0.00357787	0.0254723	-0.140461	0.888296
rs17766768	6	77608224	A	G	39361	21233	-0.0109208	0.0160314	-0.681214	0.495736	0.0154455	0.0284225	0.543426	0.586836	0.0096805	0.0312526	0.30975	0.756751
rs62433225	6	77616554	T	G	39367	21237	0.021286	0.0207345	1.0266	0.30461	-0.0271144	0.0366833	-0.739148	0.459817	-0.00673582	0.0388817	-0.173239	0.862464
rs9341616	6	77627473	C	T	39363	21241	-0.0116428	0.0134502	-0.865627	0.386695	0.0167166	0.0229432	0.728607	0.466242	0.0160931	0.0250646	0.642062	0.520833
rs1577428	6	77632108	T	C	39403	21253	0.00213423	0.0136663	0.156167	0.875901	0.00628163	0.0236772	0.265303	0.790776	-0.034041	0.0258199	-1.3184	0.18737
rs4472308	6	77652140	G	A	39101	21095	0.0118672	0.0131733	0.90085	0.367668	0.000763791	0.0232108	0.0329067	0.973749	-0.0078798	0.0254612	-0.309482	0.756955
rs9443332	6	77659000	T	C	39388	21244	0.0640069	0.0330217	1.93833	0.0525833	-0.00519259	0.0592407	-0.0876524	0.930153	-0.0688986	0.0626503	-1.09973	0.271449
rs74325742	6	77665827	A	G	39523	21317	0.00994651	0.0232519	0.427773	0.668817	0.00678637	0.0393718	0.172367	0.863149	0.0128784	0.0425034	0.302998	0.761891
rs323254	6	77677175	C	T	39170	21130	-0.00811162	0.0118691	-0.683424	0.494339	-0.00236184	0.0205111	-0.115149	0.908327	0.000299868	0.0226574	0.0132349	0.98944
rs116858372	6	77699884	A	G	39515	21313	0.0722999	0.0499743	1.44674	0.147969	-0.000731044	0.0866558	-0.00843618	0.993269	-0.0696319	0.0912116	-0.763411	0.445219
rs117797695	6	77707107	C	T	39514	21315	-0.0227749	0.0553698	-0.411323	0.680835	-0.107264	0.0984461	-1.08957	0.275902	0.0724979	0.107288	0.675729	0.499213
rs1335423	6	77714039	A	G	39415	21264	-0.0295867	0.0360545	-0.82061	0.411868	0.012864	0.0623393	0.206355	0.836514	0.0216233	0.0665862	0.324741	0.745377
rs9343540	6	77727313	A	G	39487	21303	0.0090955	0.0143069	0.635743	0.524944	0.0144183	0.024925	0.57847	0.562947	-0.0267176	0.0270985	-0.985941	0.324162
rs9443335	6	77738588	G	A	39296	21195	0.00210102	0.011823	0.177706	0.858954	0.00281976	0.0202967	0.138927	0.889508	-0.0104704	0.0224901	-0.465558	0.641532
rs13213391	6	77740107	T	C	39411	21255	0.0396745	0.0368501	1.07665	0.281638	0.020561	0.0613839	0.334957	0.737657	-0.0331592	0.0657881	-0.50403	0.614241
rs1322100	6	77740109	C	A	39223	21156	6.48336e-05	0.0138192	0.00469157	0.996257	0.00712725	0.0241295	0.295374	0.767708	-0.000168313	0.026462	-0.00636057	0.994925
rs62433633	6	77758822	G	A	39433	21273	-0.0125293	0.0384552	-0.325816	0.744563	-0.0716509	0.0694801	-1.03124	0.302427	0.16904	0.0757058	2.23285	0.0255588
rs17201433	6	77758883	A	C	39281	21186	-0.0250871	0.0350527	-0.715696	0.474179	-0.0122652	0.0601544	-0.203895	0.838436	0.107999	0.0654819	1.6493	0.099087
rs117092731	6	77769829	C	G	38449	20733	0.0266665	0.0386259	0.69038	0.489955	0.0689672	0.0688887	1.00114	0.31676	-0.0247371	0.0737198	-0.335556	0.737206
rs6907926	6	77773778	A	C	39414	21260	-0.0115917	0.0128372	-0.902977	0.366538	0.0133416	0.0222029	0.600896	0.54791	0.00405098	0.0243358	0.166462	0.867793
rs6912721	6	77774051	C	A	39441	21269	0.00169561	0.0116835	0.145129	0.884609	0.00881108	0.0203862	0.432209	0.66559	-0.0118212	0.0224528	-0.52649	0.598548
rs117690873	6	77782908	C	T	39575	21345	-0.0404494	0.0557121	-0.726043	0.467812	-0.109934	0.0971329	-1.13179	0.257722	0.115124	0.105602	1.09017	0.275638
rs1159587	6	77786818	A	C	38647	20839	-0.018838	0.0130696	-1.44135	0.149485	0.0264757	0.0228647	1.15793	0.246893	0.00754933	0.0249945	0.30204	0.762622
rs72886914	6	77798716	G	A	39454	21284	0.00136058	0.0155605	0.0874378	0.930324	-0.0172485	0.0274126	-0.629217	0.529207	0.00387317	0.0301218	0.128583	0.897687
rs117614231	6	77803536	A	C	39507	21311	-0.0291459	0.0472611	-0.616699	0.537433	0.0383543	0.0850366	0.451033	0.651966	-0.066918	0.092154	-0.726154	0.467745
rs2206820	6	77805734	G	A	39261	21182	0.0162731	0.030448	0.534455	0.593027	0.00215161	0.0543962	0.0395545	0.968448	-7.25117e-06	0.0591599	-0.000122569	0.999902
rs72886929	6	77807806	T	C	39454	21278	-0.0497385	0.0504352	-0.986186	0.324042	0.120815	0.0920837	1.31202	0.189514	-0.0730486	0.0984474	-0.742006	0.458083
rs7752391	6	77818042	C	T	38883	20977	-0.00451278	0.0155646	-0.289938	0.771864	-0.00737704	0.0274101	-0.269136	0.787825	0.00211055	0.030075	0.070176	0.944054
rs76063095	6	77821324	A	G	39243	21168	0.0265918	0.0311159	0.854606	0.392769	0.0297774	0.0558616	0.533057	0.593994	-0.0103896	0.0610585	-0.170158	0.864886
rs2223721	6	77828316	T	C	39388	21243	-0.00321198	0.0141003	-0.227795	0.819806	0.0250257	0.0245437	1.01964	0.307901	0.000992332	0.0267516	0.0370943	0.97041
rs144220310	6	77837881	G	A	39540	21325	0.0353415	0.0463848	0.76192	0.446108	0.122549	0.0802498	1.5271	0.126737	-0.162118	0.0850814	-1.90545	0.056722
rs78654685	6	77846834	A	G	39398	21256	0.00269737	0.0157585	0.171169	0.864091	-0.0212025	0.0279069	-0.75976	0.447398	-0.0121328	0.0302773	-0.400724	0.688624
rs9341642	6	77847804	C	T	39315	21209	-0.000497217	0.0139561	-0.0356272	0.97158	-0.0186806	0.0247498	-0.754779	0.450382	0.0414634	0.026864	1.54345	0.12272
rs10943424	6	77860339	T	C	39406	21257	-0.00473951	0.0131023	-0.361732	0.717552	-0.00950943	0.0228296	-0.416539	0.677016	0.0143338	0.0249394	0.574743	0.565465
rs9343577	6	77871660	A	G	31589	17097	-0.0140571	0.0180575	-0.778461	0.436298	0.0186763	0.0321126	0.581589	0.560844	3.56258e-05	0.0351154	0.00101454	0.999191
rs13198385	6	77884527	C	G	39122	21106	-0.00466593	0.0149111	-0.312917	0.754343	0.0149962	0.0259703	0.577435	0.563646	1.09464e-05	0.0283363	0.000386304	0.999692
rs113873143	6	77888481	T	C	39569	21342	-0.00131328	0.0347062	-0.0378399	0.969815	-0.0256269	0.0603455	-0.42467	0.671077	-0.00181681	0.064327	-0.0282433	0.977468
rs9343581	6	77890344	G	A	38711	20886	0.0312755	0.0199298	1.56929	0.116581	-0.0242184	0.0352767	-0.686526	0.492381	-0.0227177	0.0377547	-0.601719	0.547362
rs118132504	6	77902752	T	C	39323	21209	0.00250862	0.0397461	0.0631162	0.949674	0.0726741	0.0739178	0.983174	0.325522	-0.0922038	0.0779612	-1.18269	0.236933
rs75408463	6	77904087	G	A	39523	21319	-0.0158381	0.0211382	-0.749266	0.453697	0.00566405	0.0381036	0.148649	0.881831	-0.00768249	0.0404786	-0.189791	0.849473
rs74546023	6	77909378	C	T	31407	16998	0.0548812	0.0457542	1.19948	0.230342	-0.0653559	0.0877034	-0.745192	0.456156	0.0357926	0.0936294	0.382279	0.702254
rs72892779	6	77916520	T	C	39437	21281	-0.0259246	0.0183981	-1.40909	0.158808	0.0279496	0.031679	0.882276	0.377628	0.0160102	0.0345985	0.462742	0.643549
rs72892786	6	77918109	A	C	38341	20683	-0.00837834	0.0167012	-0.50166	0.615907	0.0142081	0.0290429	0.489212	0.624692	0.0085531	0.0316262	0.270443	0.786819
rs9443365	6	77923698	G	A	39394	21249	-0.00569021	0.012615	-0.451065	0.651942	0.0298861	0.0221802	1.34742	0.177844	-0.018689	0.0243355	-0.767975	0.442502
rs9343584	6	77924037	C	T	31625	17114	0.0730213	0.0459207	1.59016	0.111798	-0.0927694	0.0863454	-1.0744	0.282644	0.0516308	0.0921781	0.56012	0.575398
rs4421167	6	77925696	C	T	31424	16985	0.000543544	0.0241848	0.0224746	0.982069	-0.00688415	0.0446759	-0.154091	0.877538	-0.0300425	0.0477121	-0.629663	0.528915
rs75861174	6	77934721	C	T	39437	21269	-0.0115218	0.039558	-0.291263	0.77085	-0.0853121	0.0694492	-1.22841	0.219293	0.0624089	0.0726826	0.85865	0.390534
rs77598391	6	77940186	A	C	39496	21304	0.0477714	0.0431515	1.10706	0.268266	-0.0719486	0.0793646	-0.906558	0.364641	0.0381683	0.0848916	0.449613	0.65299
rs116841583	6	77940992	C	T	39478	21292	0.0260238	0.0419875	0.619799	0.53539	0.0130386	0.0769053	0.169541	0.865371	-0.0690943	0.0846781	-0.815964	0.414521
rs1418591	6	77956816	G	A	39475	21291	-0.00760575	0.0137736	-0.552196	0.580814	0.0037491	0.0240897	0.155631	0.876324	0.0238134	0.0264096	0.901697	0.367218
rs57497739	6	77958116	T	C	39039	21057	-0.00232677	0.016561	-0.140497	0.888268	0.0198831	0.0287902	0.690621	0.489804	-0.0079174	0.0312639	-0.253244	0.800079
rs34820164	6	77960644	T	C	39428	21264	-0.00498175	0.0208083	-0.239412	0.810786	-0.00464665	0.0358044	-0.129778	0.896742	0.0314756	0.0389159	0.80881	0.418624
rs9448013	6	77960797	G	A	39353	21226	-0.0106954	0.0121795	-0.878144	0.379866	0.0194793	0.0213518	0.9123	0.361611	0.0166196	0.0235218	0.706561	0.479839
rs76920408	6	77967782	C	A	36549	19728	-0.0209648	0.0213237	-0.983169	0.325524	-0.0147381	0.0373246	-0.394862	0.692945	0.00283502	0.0400117	0.0708548	0.943513
rs2153887	6	77971145	G	A	39187	21135	-0.00221135	0.0119826	-0.184546	0.853585	0.000419504	0.0209495	0.0200245	0.984024	0.0188418	0.0230988	0.815704	0.414669
rs117651012	6	78015843	C	T	39558	21335	-0.0137934	0.021009	-0.656546	0.511473	0.00633328	0.0366224	0.172935	0.862703	-0.0172935	0.0392937	-0.440108	0.659859
rs10943439	6	78018331	T	C	39410	21260	0.00787407	0.0119338	0.659814	0.509373	-0.0024836	0.0205669	-0.120757	0.903883	-0.00178359	0.0227264	-0.0784813	0.937445
rs117119388	6	78018950	G	A	38842	20952	-0.0746265	0.0438551	-1.70166	0.0888189	0.100871	0.0822983	1.22568	0.220319	0.00352393	0.0843801	0.0417626	0.966688
rs17263843	6	78020351	T	C	39235	21168	-0.0246303	0.0130437	-1.88829	0.0589869	0.0203007	0.0227944	0.890602	0.373142	0.0150968	0.0250507	0.602649	0.546743
rs75854404	6	78021579	A	G	39354	21223	-0.0247883	0.0437443	-0.566662	0.570944	-0.0188592	0.0758047	-0.248786	0.803526	-0.0166294	0.0801988	-0.207353	0.835734
rs77789012	6	78023803	C	T	39380	21240	-0.0314238	0.028819	-1.09038	0.275544	-0.000417451	0.0506066	-0.00824894	0.993418	0.0380905	0.0544417	0.699656	0.484142
rs117045565	6	78027489	C	T	39451	21274	0.0454961	0.0447896	1.01577	0.309737	0.07936	0.0810124	0.979603	0.327282	-0.161085	0.0862633	-1.86736	0.0618512
rs117390221	6	78027843	C	T	38811	20935	0.0335885	0.035732	0.940013	0.347211	-0.00407649	0.0642709	-0.0634267	0.949427	-0.0534081	0.0691554	-0.77229	0.439942
rs9448062	6	78028507	T	C	38303	20674	0.0197144	0.0191572	1.02908	0.303441	-0.0204252	0.0338758	-0.602943	0.546547	0.0190359	0.0364186	0.522697	0.601185
rs12193279	6	78032793	A	G	34651	18711	0.0109152	0.0180514	0.604671	0.545397	-0.0150527	0.0318931	-0.471975	0.636945	-0.0102725	0.0344034	-0.29859	0.765253
rs13204564	6	78045886	A	G	39266	21188	-0.0115675	0.0157757	-0.73325	0.463406	0.0264782	0.0269199	0.983594	0.325315	-0.00351559	0.0295085	-0.119138	0.905166
rs62418560	6	78050473	T	G	39495	21304	-0.0312105	0.0186621	-1.6724	0.0944453	0.0210525	0.0325893	0.645994	0.518283	0.0268247	0.0352764	0.760416	0.447006
rs116923246	6	78059122	C	A	37787	20405	-0.00716515	0.028162	-0.254427	0.799166	0.0298406	0.049887	0.598164	0.549731	-0.0350519	0.0530009	-0.661344	0.508391
rs10455107	6	78069733	T	C	39221	21163	0.00196613	0.0183423	0.107191	0.914637	0.00792421	0.0318007	0.249184	0.803218	-0.0147311	0.0344735	-0.427317	0.669148
rs75020910	6	78080617	T	G	39431	21268	-0.0166511	0.0233675	-0.712574	0.476109	0.00153381	0.0419485	0.0365641	0.970833	0.0277372	0.0449716	0.616771	0.537386
rs76321273	6	78082854	G	A	34733	18728	0.0159647	0.0224006	0.71269	0.476037	-0.0322585	0.0397725	-0.811075	0.417323	-0.040723	0.0423181	-0.962307	0.335896
rs10447323	6	78088809	C	T	38975	21032	0.000968071	0.016931	0.0571775	0.954404	0.0209607	0.0296	0.708129	0.478865	-0.0299884	0.0320064	-0.936949	0.348785
rs117018919	6	78103780	C	T	38539	20785	0.00810639	0.0240091	0.337638	0.735636	-0.0246271	0.0430449	-0.572127	0.567236	0.0452351	0.0452809	0.998989	0.3178
rs1936165	6	78103814	C	T	39436	21269	-0.0317957	0.0443745	-0.71653	0.473664	-0.0310573	0.0770037	-0.403322	0.686711	0.158495	0.081437	1.94623	0.051627
rs2746595	6	78105177	G	A	39472	21291	-0.0204267	0.0415945	-0.491091	0.623362	-0.0573922	0.0722805	-0.794021	0.427183	0.108404	0.07736	1.40129	0.161127
rs767923	6	78121257	C	T	39425	21266	0.00359393	0.0160612	0.223764	0.822941	-0.0127879	0.0279844	-0.456967	0.647695	0.0330296	0.0303552	1.08811	0.276548
rs77677634	6	78123406	C	T	39117	21098	-0.0346304	0.0224138	-1.54505	0.122335	0.068869	0.0391917	1.75723	0.0788779	-0.0398338	0.0429519	-0.927404	0.353717
rs55861067	6	78125283	C	T	39454	21281	0.0591226	0.032616	1.81269	0.0698801	-0.0481586	0.0580634	-0.829415	0.40687	-0.0398965	0.0620418	-0.643058	0.520187
rs1343335	6	78125588	G	A	39181	21136	0.00629415	0.0116995	0.537984	0.590588	0.0201013	0.0200902	1.00055	0.317043	-0.0258053	0.0221601	-1.16449	0.244224
rs75047442	6	78129707	T	G	39483	21297	-0.0265148	0.0256318	-1.03445	0.300927	0.0104814	0.0474851	0.22073	0.825302	0.0155304	0.0513346	0.302533	0.762246
rs1228807	6	78132009	T	G	39432	21266	0.00956957	0.0163296	0.586026	0.557858	0.0428118	0.0279962	1.5292	0.126214	-0.0729871	0.0305968	-2.38545	0.0170584
rs12209650	6	78134695	G	A	39428	21270	-0.00411372	0.0141227	-0.291284	0.770834	0.0179832	0.0244076	0.736787	0.461252	-0.008143	0.0266894	-0.305102	0.760288
rs4708340	6	78138724	C	A	39512	21310	0.00387401	0.0161592	0.23974	0.810532	-0.00499258	0.0281729	-0.177212	0.859341	0.027009	0.0305531	0.884003	0.376695
rs9343614	6	78142473	G	A	39371	21234	0.0273065	0.0137678	1.98336	0.0473275	-0.0282017	0.0243807	-1.15672	0.247385	0.00113749	0.026499	0.0429256	0.965761
rs7772135	6	78142649	A	G	39457	21287	-0.0183959	0.0410797	-0.447809	0.654291	-0.00914608	0.0725994	-0.12598	0.899748	0.0739418	0.0775311	0.953705	0.340233
rs9359269	6	78144044	C	T	39525	21319	0.0428092	0.0211434	2.02471	0.0428974	-0.0474876	0.0373593	-1.27111	0.203691	-0.0360764	0.0397858	-0.906765	0.364531
rs6453981	6	78149229	C	A	31473	17038	-0.0141772	0.0150847	-0.939843	0.347298	0.0149189	0.026228	0.568814	0.569482	0.0217377	0.0288888	0.752461	0.451774
rs79844012	6	78158382	A	G	39473	21294	0.0196061	0.0213248	0.919403	0.357885	-0.0239218	0.0366233	-0.653184	0.513638	-0.0365715	0.0401623	-0.910592	0.36251
rs10943458	6	78161588	T	C	36609	19752	-0.0288455	0.0166761	-1.72975	0.0836748	0.0340152	0.0294811	1.1538	0.248583	0.00291468	0.0321445	0.0906741	0.927752
rs9352481	6	78162536	A	G	39382	21246	-9.43722e-05	0.0117742	-0.00801519	0.993605	0.0239115	0.0200892	1.19027	0.233941	-0.0301132	0.0222028	-1.35628	0.175009
rs62416430	6	78164422	G	A	39518	21316	-0.00528513	0.022638	-0.233463	0.815402	-0.0171533	0.0392405	-0.437134	0.662014	-0.0123068	0.0425466	-0.289254	0.772387
rs1145835	6	78168683	G	T	39374	21241	-0.0339928	0.0203404	-1.67119	0.0946836	0.047365	0.0353556	1.33967	0.180352	0.0114705	0.0383326	0.299236	0.76476
rs78859867	6	78170227	A	G	39469	21284	-0.0104645	0.0200245	-0.522584	0.601264	-0.00189241	0.0351715	-0.0538053	0.95709	0.0132852	0.0377836	0.351612	0.725129
rs6296	6	78172260	G	C	39478	21296	0.0293777	0.013222	2.22188	0.0262916	-0.0713709	0.0231839	-3.07847	0.00208064	0.0169973	0.0254918	0.666774	0.504916
rs6298	6	78172992	A	G	38885	20974	0.0288891	0.0132949	2.17295	0.0297843	-0.0706102	0.0234503	-3.01106	0.00260339	0.0141881	0.0257222	0.55159	0.581229
rs130058	6	78173281	A	T	39202	21153	-0.0256977	0.012644	-2.0324	0.0421132	0.00616282	0.0218527	0.282016	0.777931	0.0152045	0.0241413	0.629813	0.528817
rs117496327	6	78175130	A	G	39470	21290	0.022968	0.0423817	0.541933	0.587864	0.155187	0.0761292	2.03847	0.0415025	-0.19339	0.0804384	-2.4042	0.0162078
rs1213366	6	78176870	G	A	37290	20120	-0.00861528	0.0121535	-0.708873	0.478403	0.031525	0.0211704	1.4891	0.13646	-0.0286659	0.0233974	-1.22517	0.22051
rs1213352	6	78191811	A	G	38885	20981	-0.0376248	0.0141073	-2.66704	0.00765224	0.0493766	0.0243002	2.03194	0.04216	0.0145556	0.0266416	0.546349	0.584826
rs12212678	6	78206750	A	G	39538	21326	0.05635	0.0348574	1.61659	0.105967	-0.0309404	0.0598036	-0.517366	0.6049	-0.0436408	0.0635261	-0.686975	0.492099
rs7769317	6	78212770	A	G	39583	21349	0.0482566	0.0417303	1.15639	0.24752	-0.0904418	0.075499	-1.19792	0.230948	0.0490235	0.0778792	0.629482	0.529034
rs1592324	6	78215999	T	C	39271	21186	-0.0111056	0.0248473	-0.446955	0.654908	-0.0536928	0.0437377	-1.22761	0.219594	0.0482842	0.0468908	1.02972	0.303144
rs35391549	6	78225200	G	A	39416	21257	-0.00510721	0.0197494	-0.2586	0.795944	-0.00186041	0.0347558	-0.0535282	0.957311	-0.00305793	0.0374064	-0.0817489	0.934846
rs117730750	6	78236977	T	C	39500	21306	0.0104667	0.0506627	0.206596	0.836326	0.0544478	0.0907654	0.599874	0.54859	-0.021413	0.0981177	-0.218237	0.827244
rs76122922	6	78242765	A	G	39528	21321	0.0206243	0.0392651	0.525257	0.599405	0.0265347	0.0726551	0.365214	0.714952	-0.0252861	0.079125	-0.319572	0.749293
rs117362018	6	78246632	C	T	38513	20775	0.0399934	0.0447449	0.89381	0.371424	-0.0548122	0.0749213	-0.731597	0.464414	0.0524361	0.0784316	0.668559	0.503777
rs10455330	6	78247219	T	G	39571	21343	-0.0122002	0.0279867	-0.435928	0.662889	0.0129321	0.0485507	0.266363	0.78996	0.0566385	0.0532424	1.06379	0.287425
rs2609062	6	78251711	A	G	39268	21182	-0.007847	0.0123473	-0.635525	0.525086	0.0465494	0.0209245	2.22463	0.0261058	-0.0223313	0.0230716	-0.96791	0.333089
rs10455332	6	78256922	T	C	39436	21269	-0.02	0.0152435	-1.31204	0.189508	0.0225924	0.0267153	0.845675	0.397734	0.027201	0.0292691	0.929344	0.352711
rs2446287	6	78259489	G	A	39429	21266	0.0107907	0.0146488	0.736624	0.461351	0.0170356	0.0252599	0.674412	0.500049	-0.018088	0.0273479	-0.661405	0.508353
rs77716513	6	78261414	A	C	39292	21198	-0.0278658	0.0531282	-0.524501	0.59993	0.000322399	0.0991139	0.00325282	0.997405	0.0993873	0.107599	0.923686	0.35565
rs1778290	6	78263906	G	A	39355	21227	0.0136801	0.0120396	1.13626	0.255848	-0.0167162	0.0211534	-0.790235	0.42939	-0.00741209	0.0233964	-0.316805	0.751391
rs117781821	6	78269139	G	C	39478	21295	0.037828	0.0315199	1.20013	0.230089	0.0655771	0.0558842	1.17345	0.240617	-0.139681	0.0602196	-2.31953	0.0203661
rs55796908	6	78272356	G	A	39472	21292	0.0114795	0.0283886	0.404371	0.68594	0.0364892	0.0506049	0.72106	0.470872	-0.0187365	0.0530872	-0.352939	0.724135
rs118160660	6	78275024	G	A	39344	21224	0.0174118	0.0477642	0.364536	0.715458	0.00448151	0.0920223	0.0487002	0.961158	-0.0341205	0.0967428	-0.352693	0.724319
rs2798945	6	78278175	G	A	39370	21233	0.00446807	0.0119629	0.373493	0.708782	-0.0224596	0.0207525	-1.08226	0.279137	-0.00371855	0.0230535	-0.161301	0.871856
rs79541280	6	78281129	G	T	39550	21333	-0.0512542	0.0475669	-1.07752	0.281248	-0.0113583	0.0833452	-0.136281	0.891599	0.0396492	0.0853607	0.46449	0.642297
rs35914036	6	78286887	T	G	39478	21290	-0.0334051	0.0183229	-1.82313	0.0682834	0.0266	0.0320141	0.830883	0.40604	0.021865	0.0346342	0.631313	0.527836
rs10806104	6	78291704	G	A	37865	20421	0.0191298	0.0143268	1.33524	0.181796	-0.0434351	0.0252754	-1.71847	0.0857108	-0.000544885	0.027764	-0.0196256	0.984342
rs2446277	6	78297765	G	A	39468	21289	0.004054	0.0117733	0.344337	0.730593	-0.0227748	0.0205293	-1.10938	0.267266	-0.0116795	0.0227451	-0.513494	0.607606
rs117704632	6	78302360	C	A	32915	17802	-0.0266621	0.0396837	-0.671865	0.501669	-0.0449703	0.0714778	-0.629151	0.52925	0.0790021	0.0776859	1.01694	0.309181
rs2504322	6	78306469	T	C	39424	21266	0.00483632	0.011774	0.410763	0.681246	-0.022056	0.0205279	-1.07444	0.282626	-0.0119961	0.0227252	-0.527876	0.597586
rs117675669	6	78315936	A	T	23669	12873	-0.0431432	0.0364868	-1.18243	0.237034	0.0906551	0.0638366	1.42011	0.155575	-0.063493	0.0694465	-0.914273	0.360573
rs2504308	6	78316589	G	A	39467	21287	0.00351953	0.0117596	0.299289	0.764719	-0.024795	0.0205084	-1.20902	0.226655	-0.00862835	0.0227178	-0.379806	0.704089
rs78939746	6	78320344	T	C	39377	21239	0.0234853	0.0395155	0.594331	0.552291	0.0570186	0.0739703	0.77083	0.440808	-0.0307829	0.0803132	-0.383286	0.701508
rs34699534	6	78326119	T	C	31628	17118	-0.0387141	0.0195156	-1.98375	0.0472834	0.0100865	0.0345349	0.292065	0.770237	0.0628865	0.0378283	1.66242	0.0964287
rs2446243	6	78328410	T	C	37765	20384	-0.00523224	0.0165362	-0.316411	0.75169	-0.000546514	0.0299543	-0.0182449	0.985443	-0.0156871	0.0326328	-0.480716	0.630718
rs1160571	6	78336649	C	T	39352	21227	0.00975493	0.012872	0.757842	0.448546	-0.0278073	0.0223776	-1.24264	0.214002	-0.0100074	0.0247552	-0.404254	0.686026
rs2504295	6	78336806	G	A	39305	21201	0.0247775	0.0208418	1.18883	0.234505	-0.0142688	0.0362493	-0.393631	0.693854	-0.0460409	0.0392391	-1.17334	0.240659
rs34382306	6	78344095	T	G	39569	21343	0.00667538	0.0836884	0.0797647	0.936424	-0.208399	0.144022	-1.447	0.147898	0.22419	0.153033	1.46498	0.142927
rs72896527	6	78347702	T	C	38721	20889	0.00101572	0.0302035	0.0336292	0.973173	-0.0105616	0.0543294	-0.194399	0.845864	0.00679874	0.0570228	0.119228	0.905094
rs76651490	6	78356146	A	C	39561	21339	-0.0122168	0.0380539	-0.321039	0.748181	-0.0543469	0.067601	-0.803937	0.421434	0.096149	0.0735474	1.30731	0.191109
rs11758431	6	78371419	A	G	38299	20658	0.0236492	0.053133	0.445094	0.656252	-0.0416396	0.0969736	-0.429391	0.667639	-0.0414968	0.0997696	-0.415926	0.677464
rs62418196	6	78376806	G	A	39429	21271	-0.00665481	0.0123647	-0.538209	0.590433	-0.000270117	0.021367	-0.0126418	0.989914	0.031012	0.0236305	1.31237	0.189395
rs9359281	6	78383269	G	C	39262	21180	-0.0069357	0.0122066	-0.568194	0.569903	-0.00248581	0.0208269	-0.119356	0.904994	0.0245491	0.0230169	1.06657	0.286166
rs76332116	6	78385056	T	C	38946	21013	0.00075636	0.0381016	0.0198511	0.984162	0.0790795	0.0681974	1.15957	0.246225	-0.117914	0.072582	-1.62456	0.104256
rs79838657	6	78387925	T	C	39309	21201	-0.0247239	0.0258024	-0.958202	0.337961	0.0307951	0.0435022	0.707897	0.479009	-0.0186865	0.0473145	-0.394942	0.692886
rs2504317	6	78391867	C	T	36794	19860	-0.00590285	0.0140462	-0.420245	0.674306	-0.00097271	0.0244266	-0.0398218	0.968235	0.0118483	0.0266938	0.44386	0.657144
rs13214469	6	78395324	G	A	39492	21303	-0.011454	0.017804	-0.643338	0.520005	0.0432236	0.0305347	1.41556	0.156905	-0.0145203	0.0334191	-0.43449	0.663932
rs72896583	6	78400624	G	A	39504	21310	0.0014425	0.0174808	0.082519	0.934234	-0.000761532	0.031212	-0.0243987	0.980535	0.0058148	0.0338448	0.171808	0.863589
rs1467122	6	78415002	G	T	31236	16897	-0.00907736	0.0132139	-0.686958	0.492109	0.0125697	0.0231349	0.543324	0.586907	0.0182285	0.0257865	0.7069	0.479629
rs13198844	6	78416578	T	C	39231	21161	-0.00677927	0.0178786	-0.379184	0.704551	0.000652298	0.0311991	0.0209076	0.983319	0.0168214	0.0338833	0.496451	0.619577
rs116999637	6	78423586	A	G	39477	21292	0.0368582	0.038888	0.947804	0.343229	0.1481	0.0719051	2.05966	0.0394307	-0.215023	0.0763561	-2.81605	0.00486181
rs1483048	6	78425486	A	G	39411	21260	0.00313705	0.0123471	0.254072	0.79944	-0.00135419	0.0210247	-0.0644092	0.948644	0.0139625	0.0231099	0.604178	0.545725
rs1483049	6	78425561	A	G	39496	21302	0.0552244	0.0443629	1.24483	0.213193	-0.0629832	0.0781367	-0.806064	0.420206	-0.0907607	0.0821017	-1.10547	0.268957
rs1564653	6	78437124	G	A	38129	20574	0.001643	0.013123	0.1252	0.900365	-0.00620931	0.0228063	-0.272263	0.78542	-0.00873196	0.0249712	-0.349681	0.726578
rs77592807	6	78447154	T	C	39357	21232	-0.027218	0.0274479	-0.991624	0.321381	0.0472963	0.0497978	0.949768	0.34223	-0.0274572	0.053808	-0.51028	0.609855
rs2170649	6	78459121	A	C	39571	21342	-0.0566664	0.0357627	-1.58451	0.113077	0.119316	0.0630672	1.89189	0.0585058	-0.0461624	0.0688348	-0.670626	0.502459
rs72898537	6	78464759	C	T	39497	21302	0.00847567	0.0245318	0.345498	0.72972	-0.050522	0.0453537	-1.11395	0.265299	0.0350655	0.0481361	0.728466	0.466329
rs62418035	6	78470511	G	T	39460	21283	-0.00280124	0.015156	-0.184826	0.853365	-0.0397131	0.0265218	-1.49738	0.134296	0.0245721	0.0287472	0.854765	0.392681
rs117003602	6	78496725	T	C	39493	21305	0.0270562	0.0373909	0.723605	0.469308	0.00337494	0.069976	0.04823	0.961533	-0.0479256	0.0720862	-0.664837	0.506155
rs74664330	6	78496875	C	T	39522	21314	0.0286435	0.0373948	0.765974	0.443692	-0.0182826	0.0653261	-0.279867	0.779579	-0.0474269	0.0713974	-0.664267	0.50652
rs77982951	6	78501648	T	C	39436	21271	-0.00109425	0.0173776	-0.0629692	0.949791	-0.000587308	0.0308566	-0.0190335	0.984814	0.00369283	0.0335088	0.110205	0.912247
rs117014475	6	78504482	G	T	39558	21337	-0.0738998	0.0317698	-2.3261	0.020013	0.0718984	0.0568981	1.26363	0.206361	-0.00892994	0.0604404	-0.147748	0.882542
rs9343664	6	78506510	C	A	39307	21200	0.000101704	0.0128606	0.00790818	0.99369	-0.0102184	0.0223442	-0.457318	0.647442	-0.00278835	0.0244591	-0.114001	0.909237
rs72898580	6	78521155	A	G	39181	21138	-0.00450441	0.0163282	-0.275866	0.782651	0.0372772	0.0283157	1.31648	0.188011	-0.00984064	0.0306159	-0.321422	0.74789
rs9443479	6	78526794	C	T	39463	21285	0.0029708	0.0157337	0.188818	0.850235	-0.00714059	0.0279965	-0.255053	0.798682	-0.00255287	0.0304604	-0.0838095	0.933208
rs77387667	6	78538609	T	C	39573	21347	0.050738	0.0351685	1.44271	0.149102	-0.038306	0.0621128	-0.616716	0.537422	-0.0137982	0.0653927	-0.211005	0.832883
rs117991610	6	78555327	G	A	38928	20989	0.0436643	0.0477323	0.914776	0.360309	-0.0211864	0.0871029	-0.243234	0.807824	-0.00746158	0.0939238	-0.0794429	0.93668
rs1877531	6	78562076	C	T	39447	21277	-0.00202419	0.0125916	-0.160756	0.872285	-0.0172381	0.0215893	-0.798459	0.424604	0.00852001	0.0236787	0.359818	0.718983
rs79888206	6	78566553	G	A	39546	21331	0.00874688	0.0520661	0.167996	0.866587	-0.0722905	0.0961646	-0.751737	0.452209	0.0957883	0.103961	0.921384	0.35685
rs12665590	6	78570631	C	T	39428	21268	-0.0135227	0.0177785	-0.760621	0.446883	0.0434246	0.0305709	1.42046	0.155474	-0.0153531	0.033544	-0.4577	0.647168
rs73462996	6	78585984	T	C	39317	21205	0.0481848	0.0468176	1.0292	0.303385	0.0989974	0.0832081	1.18976	0.234142	-0.0917382	0.089821	-1.02134	0.307092
rs118027536	6	78587487	C	T	39526	21319	-0.0509442	0.0279609	-1.82198	0.0684578	0.112124	0.0484025	2.31648	0.0205319	-0.0472669	0.0522306	-0.904965	0.365484
rs1513012	6	78592376	G	A	39453	21278	-0.00503338	0.0133642	-0.376632	0.706447	-0.0019768	0.0232207	-0.0851308	0.932157	0.00656164	0.0254052	0.258279	0.796191
rs80065197	6	78601804	T	C	39566	21340	0.0612777	0.045775	1.33867	0.180678	-0.0226058	0.0819739	-0.275769	0.782726	-0.0680236	0.0870855	-0.781113	0.434736
rs117330012	6	78631169	T	C	39573	21346	0.040383	0.0504163	0.800992	0.423136	0.0214301	0.0893498	0.239845	0.810451	-0.0238811	0.0971849	-0.245729	0.805892
rs9352544	6	78633332	G	A	39385	21249	0.106372	0.0493603	2.15501	0.0311608	-0.00798099	0.0869481	-0.0917903	0.926865	-0.198825	0.0939183	-2.117	0.0342598
rs74501660	6	78641112	T	C	39550	21332	-0.0206771	0.0383352	-0.539377	0.589627	-0.0121467	0.0641818	-0.189255	0.849893	0.0534634	0.0707162	0.756028	0.449632
rs17722737	6	78641795	A	G	38793	20926	0.00309434	0.0408541	0.0757411	0.939625	-0.0371808	0.0736259	-0.504996	0.613561	0.18646	0.0796099	2.34217	0.0191718
rs72900570	6	78646400	G	A	39332	21220	-0.00340289	0.0299309	-0.113692	0.909482	0.0263205	0.0529791	0.496809	0.619324	0.000639445	0.0554973	0.0115221	0.990807
rs6454018	6	78651633	C	T	39397	21248	-0.00513774	0.0121286	-0.423605	0.671854	0.00756856	0.020904	0.362062	0.717306	-0.000503685	0.0230991	-0.0218055	0.982603
rs72900574	6	78654837	T	G	27527	14914	-0.0284375	0.0297282	-0.956583	0.338778	0.0432204	0.0542735	0.796344	0.425832	-0.0202076	0.0578984	-0.349019	0.727075
rs117975835	6	78655717	G	A	39472	21289	-0.0717831	0.0319451	-2.24708	0.0246348	0.080981	0.0578152	1.40069	0.161308	-0.0154881	0.0610562	-0.253669	0.799751
rs72900579	6	78660579	T	C	39504	21304	-0.00444411	0.0217281	-0.204533	0.837937	0.0584278	0.0383565	1.52328	0.127688	-0.0408762	0.0408601	-1.0004	0.317119
rs76411834	6	78676940	T	C	39401	21256	0.0345944	0.0386373	0.895363	0.370593	0.133322	0.0712956	1.86998	0.0614861	-0.201528	0.0762525	-2.64291	0.00821979
rs2144174	6	78689346	T	C	39485	21302	0.115974	0.0506985	2.28752	0.0221656	-0.00647588	0.0875263	-0.0739878	0.94102	-0.219364	0.0955781	-2.29513	0.0217259
rs77976115	6	78692678	C	T	39206	21150	-0.00582161	0.0276612	-0.210461	0.833308	-0.0409945	0.0492781	-0.831901	0.405465	0.054357	0.0521569	1.04218	0.297327
rs75142658	6	78694961	T	C	39554	21334	0.0387695	0.0629113	0.616257	0.537725	-0.0385114	0.107968	-0.356693	0.721322	-0.00576486	0.111928	-0.0515051	0.958923
rs117674885	6	78709504	G	T	39479	21296	-0.0345411	0.0371361	-0.930122	0.352308	0.0213762	0.0653158	0.327274	0.743461	-0.0240111	0.0688954	-0.348515	0.727454
rs117206030	6	78714607	C	A	38828	20944	-0.0850195	0.0458335	-1.85497	0.0636012	-0.050728	0.0806401	-0.629067	0.529305	0.100465	0.08676	1.15797	0.246878
rs4463222	6	78718367	C	T	31580	17090	0.00256777	0.0134976	0.190239	0.849122	0.00660125	0.023288	0.283461	0.776823	0.00652518	0.0257549	0.253357	0.799992
rs9350746	6	78719322	A	G	39127	21107	-0.00839299	0.0129309	-0.649066	0.516295	-0.0135424	0.0223219	-0.606687	0.544059	0.00994016	0.0245179	0.405425	0.685165
rs12661917	6	78721778	C	T	31623	17116	0.0379349	0.28676	0.132288	0.894757	-1.10464	0.691296	-1.59793	0.110058	0.926459	0.781316	1.18577	0.235714
rs10485207	6	78731739	G	A	30959	16763	0.0855602	0.243942	0.35074	0.725784	-0.95501	0.705225	-1.35419	0.175675	1.05789	0.745479	1.41907	0.155878
rs9448274	6	78747488	G	A	39339	21215	-0.0102811	0.0116682	-0.881128	0.378249	-0.00867773	0.0203248	-0.426952	0.669414	0.00774555	0.0222999	0.347335	0.72834
rs1331792	6	78770630	A	G	39456	21285	-0.000252223	0.0122549	-0.0205813	0.98358	0.00449643	0.0211477	0.21262	0.831623	-0.00414889	0.0232357	-0.178557	0.858286
rs9361354	6	78787788	C	T	39377	21240	-0.0311345	0.0174586	-1.78333	0.0745323	-0.0153391	0.0302238	-0.507519	0.611791	0.0300298	0.0327136	0.917958	0.358641
rs117525420	6	78795841	A	G	39325	21212	-0.0601189	0.0451105	-1.3327	0.182629	-0.0334805	0.0806066	-0.415357	0.677881	0.118188	0.0868933	1.36015	0.173782
rs77945001	6	78797614	T	C	39485	21298	0.00445541	0.0266711	0.16705	0.86733	-0.0324355	0.0479532	-0.6764	0.498787	0.0304742	0.0512969	0.594076	0.552461
rs117447735	6	78806619	T	C	39468	21286	0.0483177	0.0523138	0.923614	0.355687	-0.0311563	0.0937112	-0.332472	0.739533	-0.0449746	0.0986336	-0.455976	0.648407
rs6914833	6	78810983	T	C	39368	21231	-0.0340662	0.0192954	-1.7655	0.0774793	-0.00741418	0.0333979	-0.221996	0.824317	0.0276642	0.0362115	0.76396	0.444891
rs16889686	6	78825208	G	T	39451	21280	-0.019799	0.0180907	-1.09443	0.273767	0.0522031	0.0316707	1.64831	0.099289	-0.0116897	0.0341381	-0.342422	0.732033
rs7775561	6	78833101	A	G	38506	20760	-0.00534574	0.0116587	-0.45852	0.646579	0.000440531	0.0205007	0.0214886	0.982856	0.00880223	0.0225503	0.390337	0.696287
rs9361361	6	78833986	T	C	39425	21264	-0.0461996	0.0236279	-1.9553	0.0505473	0.0366148	0.0399986	0.915402	0.35998	-0.00363018	0.0438899	-0.082711	0.934081
rs13216598	6	78862430	A	G	39481	21294	0.00312975	0.0463769	0.0674852	0.946195	-0.0642092	0.081915	-0.783852	0.433127	0.11736	0.0896487	1.30911	0.190497
rs6917550	6	78866469	A	G	31541	17069	-0.00099088	0.0130872	-0.0757134	0.939647	-0.0237446	0.023057	-1.02982	0.303093	0.0168285	0.0254091	0.662303	0.507777
rs4476788	6	78872756	C	T	39377	21240	0.024007	0.0117493	2.04327	0.0410258	-0.0134001	0.0203571	-0.658251	0.510377	-0.0155239	0.0223876	-0.693414	0.48805
rs12191029	6	78876772	A	G	34611	18687	0.00873123	0.0223801	0.390133	0.696438	-0.0640485	0.0399611	-1.60277	0.108985	0.0509221	0.043165	1.17971	0.238116
rs72888381	6	78880620	A	G	39545	21329	0.00336259	0.026632	0.126261	0.899525	0.037612	0.0475732	0.790613	0.42917	-0.0234343	0.0497086	-0.471435	0.63733
rs72888393	6	78896941	T	C	30143	16312	0.00422704	0.0201287	0.21	0.833667	-0.00466643	0.0369749	-0.126205	0.899569	-0.00707224	0.0402013	-0.175921	0.860356
rs17783904	6	78908714	G	A	39388	21245	0.00957065	0.0236557	0.404581	0.685786	-0.0941947	0.0433404	-2.17337	0.0297525	0.0932214	0.0463686	2.01044	0.0443843
rs118186465	6	78916307	C	T	39511	21309	-0.0897802	0.0394795	-2.2741	0.02296	0.0480896	0.0662113	0.726306	0.467651	0.0294695	0.0721039	0.408709	0.682753
rs79687914	6	78919902	T	C	39574	21344	-0.0434594	0.0452121	-0.961233	0.336435	0.00291709	0.0807819	0.0361107	0.971194	0.0883192	0.0866873	1.01882	0.308286
rs17795147	6	78925131	G	A	39472	21288	0.000426982	0.0122434	0.0348744	0.97218	0.00530401	0.0211447	0.250844	0.801935	-0.00764007	0.0231867	-0.329502	0.741776
rs9361384	6	78926306	A	G	39086	21077	-0.0296488	0.0296506	-0.999942	0.317339	-0.0578824	0.0553602	-1.04556	0.295764	0.0936723	0.0583139	1.60635	0.108198
rs74656937	6	78927526	T	C	39573	21344	0.0238932	0.032653	0.731732	0.464332	0.0966257	0.0582121	1.65989	0.0969367	-0.157272	0.0626853	-2.50891	0.0121105
rs117004507	6	78935905	G	T	38932	21005	-0.000224781	0.0413709	-0.0054333	0.995665	-0.0724264	0.0726576	-0.996819	0.318852	0.134126	0.0774311	1.73219	0.0832391
rs77840834	6	78943523	A	G	39222	21155	0.00872024	0.0223746	0.389738	0.69673	-0.0715277	0.0397215	-1.80073	0.0717457	0.0701856	0.0426224	1.64669	0.0996227
rs112000822	6	78944842	T	C	39243	21169	-0.0620746	0.0238417	-2.60361	0.00922481	0.0475554	0.0405134	1.17382	0.240467	-0.00972487	0.0446565	-0.217771	0.827608
rs818234	6	78949760	C	T	39107	21092	0.0040764	0.0229744	0.177433	0.859169	0.0482259	0.0407763	1.18269	0.23693	-0.0605092	0.0439933	-1.37542	0.169002
rs57306291	6	78955386	G	A	38938	21003	0.0102778	0.0166285	0.618083	0.536521	0.0266077	0.0289466	0.919201	0.35799	-0.0270453	0.0314513	-0.859911	0.389838
rs117733858	6	78958156	T	C	39499	21310	-0.0317686	0.0252971	-1.25582	0.209182	0.0458307	0.0457709	1.00131	0.316679	0.0136383	0.0492522	0.276907	0.781852
rs77470057	6	78959030	G	A	29718	16102	0.164533	0.126478	1.30088	0.193298	0.0174925	0.220053	0.0794924	0.936641	-0.102388	0.23708	-0.43187	0.665836
rs17796016	6	78960614	G	A	39105	21096	0.0101486	0.0130126	0.779909	0.435444	-0.021893	0.0226618	-0.966078	0.334005	0.0268657	0.0246824	1.08845	0.276394
rs62428164	6	78966400	G	A	39519	21314	0.0190727	0.0229471	0.831158	0.405885	-0.0487264	0.0392523	-1.24137	0.21447	0.00637944	0.042464	0.150232	0.880582
rs78045978	6	79039661	T	C	39574	21346	0.05024	0.0338944	1.48225	0.138273	-0.0813914	0.0609667	-1.33501	0.181872	-0.0185403	0.0647576	-0.286302	0.774647
rs818268	6	79051887	T	C	38682	20873	-0.00715568	0.0119422	-0.599195	0.549043	-0.0278587	0.0205508	-1.3556	0.175225	0.0550101	0.0228346	2.40906	0.0159936
rs17606125	6	79064116	C	G	39453	21281	-0.0145975	0.0184532	-0.791056	0.428911	0.0541609	0.0316039	1.71374	0.0865762	-0.0226912	0.0345127	-0.657473	0.510877
rs113768464	6	79071316	G	C	39498	21301	0.0147466	0.0273042	0.540086	0.589137	0.0473961	0.0476443	0.994792	0.319837	-0.0377548	0.0494821	-0.763	0.445463
rs75284981	6	79076112	A	C	39356	21230	0.114992	0.0576898	1.99327	0.0462316	0.129931	0.0959197	1.35458	0.175552	-0.230181	0.104931	-2.19363	0.0282617
rs16889911	6	79091268	T	C	39338	21222	-0.0150089	0.022037	-0.681078	0.495822	0.0336667	0.0395484	0.85128	0.394614	0.0126393	0.0428576	0.294913	0.76806
rs1452529	6	79094723	A	G	39178	21133	0.0253683	0.0116465	2.1782	0.0293913	-0.0428025	0.0205783	-2.07999	0.0375266	0.0208565	0.0225758	0.923844	0.355567
rs77774618	6	79107997	A	G	38770	20917	-0.0192831	0.0411325	-0.468804	0.639209	-0.00547163	0.0732562	-0.0746916	0.94046	-0.0243395	0.078634	-0.309529	0.756919
rs78617141	6	79119054	G	A	39467	21287	0.0477403	0.0323501	1.47574	0.140014	-0.124981	0.0581133	-2.15064	0.0315046	0.0185329	0.0619365	0.299224	0.764769
rs117084933	6	79132336	A	G	39298	21202	-0.0259732	0.0374384	-0.693759	0.487834	-0.0236274	0.0658651	-0.358724	0.719802	-0.0159986	0.07076	-0.226096	0.821127
rs2206832	6	79141260	A	C	39383	21246	0.0201876	0.0121373	1.66327	0.0962575	-0.0395132	0.0210872	-1.8738	0.0609579	0.0235165	0.0231883	1.01416	0.310508
rs9294109	6	79151096	T	G	39445	21275	0.0224984	0.0122148	1.84191	0.0654888	-0.0359406	0.0213354	-1.68455	0.0920747	0.0196722	0.0234303	0.839605	0.40113
rs9448411	6	79151595	G	A	39401	21254	0.0211187	0.0123423	1.71109	0.0870647	-0.0409873	0.021831	-1.87748	0.0604524	0.0235769	0.0238692	0.987756	0.323272
rs9448412	6	79151773	C	T	39455	21283	0.00721291	0.0291152	0.247737	0.804338	-0.0632724	0.050684	-1.24837	0.211896	0.0389529	0.054473	0.715086	0.474556
rs34179228	6	79162491	T	C	39364	21240	-0.0181968	0.0169387	-1.07427	0.2827	0.0498693	0.0291305	1.71193	0.0869095	-0.0143792	0.0317223	-0.453285	0.650344
rs79464018	6	79163177	T	C	39495	21305	-0.0169032	0.029758	-0.568024	0.570018	0.0100192	0.053869	0.185993	0.852451	0.0300197	0.0566551	0.529867	0.596204
rs12210397	6	79167945	A	G	38690	20870	0.0253154	0.0220483	1.14818	0.250894	-0.000498524	0.0381643	-0.0130626	0.989578	-0.0257014	0.0405609	-0.633649	0.52631
rs111531938	6	79170396	T	G	31473	17031	0.0293694	0.0443215	0.662646	0.507557	0.0239868	0.0781908	0.306773	0.759016	-0.039742	0.0838361	-0.474045	0.635468
rs16890015	6	79170816	T	C	31588	17097	0.0331659	0.131095	0.252991	0.800275	0.112608	0.214874	0.524066	0.600233	0.0762281	0.228434	0.333699	0.738607
rs12210183	6	79173537	A	G	39240	21164	0.0160666	0.0283789	0.566146	0.571295	-0.0256962	0.0511023	-0.502838	0.615078	0.0232943	0.054281	0.429144	0.667819
rs113650625	6	79175901	T	C	39423	21263	0.0500096	0.0311491	1.60549	0.108386	-0.0668635	0.0543209	-1.2309	0.218361	-0.00118327	0.0578478	-0.020455	0.98368
rs16890051	6	79183693	G	A	39497	21309	0.0467465	0.0323842	1.4435	0.148881	0.000225308	0.0558512	0.00403408	0.996781	-0.100675	0.0601463	-1.67384	0.0941624
rs7771998	6	79186588	A	C	39339	21223	0.0416081	0.0230282	1.80683	0.0707888	-0.0303165	0.0399039	-0.759738	0.447411	-0.0382775	0.0428441	-0.893412	0.371636
rs117591349	6	79188168	G	T	39570	21344	0.00411362	0.0306502	0.134212	0.893235	-0.0114583	0.0537598	-0.213139	0.831218	-0.0288189	0.0569972	-0.50562	0.613123
rs649612	6	79188906	G	A	32253	17425	0.0313579	0.0132986	2.35798	0.0183747	-0.0213074	0.023385	-0.911155	0.362214	-0.00201008	0.025838	-0.0777954	0.937991
rs76571404	6	79196514	T	C	39463	21289	-0.0035145	0.0239731	-0.146602	0.883446	0.0148594	0.0426017	0.348799	0.727241	0.0347725	0.0453875	0.766125	0.443602
rs7759740	6	79196788	A	G	39387	21244	-0.019221	0.0125988	-1.52562	0.127104	0.0112631	0.0216715	0.519722	0.603257	0.0161863	0.0239998	0.674434	0.500036
rs1321584	6	79198069	A	G	38939	20999	-0.0226862	0.011832	-1.91736	0.0551918	0.0249034	0.0205268	1.21322	0.225046	0.0209353	0.0228074	0.917916	0.358663
rs997648	6	79198179	A	G	39466	21289	-0.0132585	0.0157358	-0.84257	0.399469	0.0380926	0.0274987	1.38525	0.165977	-0.00272097	0.030061	-0.0905151	0.927878
rs79652804	6	79200509	T	C	39535	21324	0.0414117	0.0477502	0.867258	0.385801	0.00537842	0.0829788	0.0648168	0.94832	-0.0711659	0.0895027	-0.795125	0.426541
rs1321586	6	79200933	C	T	37934	20469	-0.00703342	0.0147508	-0.476817	0.633492	0.0175997	0.0257303	0.684007	0.49397	0.00367935	0.0282927	0.130046	0.89653
rs4308521	6	79206560	T	G	39481	21298	-0.0385029	0.0186711	-2.06217	0.039192	-0.0145897	0.0325576	-0.44812	0.654067	0.0408817	0.0351084	1.16444	0.244244
rs7746235	6	79206569	G	A	39426	21262	-0.00682698	0.0120454	-0.566769	0.570871	0.0323895	0.0208945	1.55015	0.121106	-0.00463392	0.0231151	-0.200471	0.841112
rs117542484	6	79214619	T	C	39570	21343	-0.0926425	0.0588392	-1.5745	0.115371	0.0917161	0.105377	0.870361	0.384103	0.0225878	0.11663	0.19367	0.846434
rs75529546	6	79228477	A	G	39484	21297	0.0132695	0.0285147	0.465354	0.641678	-0.0206944	0.0505086	-0.40972	0.682011	-0.00247958	0.0543971	-0.0455829	0.963643
rs79215209	6	79232806	T	C	39526	21317	0.043045	0.034921	1.23264	0.217711	-0.018188	0.0604026	-0.301113	0.763328	-0.0970973	0.0642611	-1.51098	0.130793
rs12197262	6	79235018	C	T	39502	21305	-0.00850096	0.0208981	-0.406782	0.684168	0.0157913	0.0367562	0.429623	0.66747	-0.0433117	0.0393707	-1.1001	0.271289
rs6414995	6	79238604	A	G	39393	21245	0.022001	0.0118728	1.85306	0.063874	-0.00529405	0.0204898	-0.258376	0.796117	-0.0341561	0.0226492	-1.50805	0.131543
rs17224688	6	79239978	G	A	39454	21281	-0.0209053	0.015116	-1.383	0.166665	0.0511101	0.0266269	1.91949	0.0549224	-0.00184323	0.0289251	-0.0637242	0.94919
rs117686791	6	79249533	C	T	39279	21187	9.85319e-05	0.0488805	0.00201577	0.998392	0.0318403	0.0872893	0.364768	0.715285	-0.017429	0.0930309	-0.187346	0.851389
rs113059823	6	79254011	C	T	39506	21308	0.0424921	0.0310191	1.36987	0.170728	-0.0688491	0.0543873	-1.2659	0.205548	-0.00409982	0.0579806	-0.0707101	0.943628
rs72904019	6	79258987	A	C	39398	21249	-0.0381075	0.039966	-0.953499	0.340337	0.124097	0.0680756	1.82293	0.0683138	-0.111102	0.0728161	-1.52578	0.127064
rs75904384	6	79270815	C	T	39346	21224	0.0317951	0.0393693	0.807611	0.419314	0.139785	0.0691245	2.02222	0.0431536	-0.245137	0.0739759	-3.31374	0.000920584
rs605264	6	79289284	T	C	38437	20746	0.00377083	0.0120198	0.31372	0.753734	0.0189257	0.0207755	0.910965	0.362314	0.0154487	0.022994	0.671856	0.501675
rs11759337	6	79298661	A	G	39247	21166	-0.0462713	0.0186346	-2.48309	0.0130249	-0.0129021	0.0328296	-0.393001	0.694319	0.0560544	0.0352567	1.58989	0.111859
rs75285942	6	79304062	A	G	39341	21221	-0.0633956	0.0409538	-1.54798	0.121628	0.0601893	0.0696946	0.863615	0.387799	0.0319064	0.0742546	0.429689	0.667422
rs192101	6	79304267	G	A	39406	21258	-0.00410094	0.0121958	-0.336258	0.736677	0.00906216	0.0213065	0.425323	0.670601	-0.0180803	0.023512	-0.768983	0.441903
rs77956412	6	79304510	G	A	39531	21320	0.0180285	0.0272707	0.661092	0.508554	0.0216873	0.0480364	0.451476	0.651647	-0.0033685	0.0507709	-0.066347	0.947102
rs9448503	6	79309975	C	G	38887	20979	-0.0100898	0.0168184	-0.599923	0.548557	0.048522	0.0289358	1.67689	0.093565	-0.0139526	0.0315212	-0.442642	0.658025
rs236881	6	79313942	G	C	39262	21179	0.0140781	0.0146057	0.963875	0.335109	0.00943767	0.0253778	0.371887	0.709977	0.0155968	0.0278259	0.560512	0.57513
rs77723474	6	79314020	C	T	39543	21331	-0.0251462	0.0256224	-0.981417	0.326387	-0.0491123	0.0459618	-1.06855	0.285274	0.0475125	0.049194	0.96582	0.334134
rs11964133	6	79314885	T	C	39420	21261	-0.053264	0.0686679	-0.775676	0.43794	-0.126935	0.129439	-0.980649	0.326766	0.204179	0.142162	1.43624	0.150934
rs498037	6	79315270	C	T	39489	21301	0.0469664	0.0251259	1.86924	0.0615889	-0.03794	0.0438937	-0.864361	0.387389	-0.0695682	0.0469787	-1.48085	0.138647
rs79425445	6	79319726	G	A	39566	21340	-0.0396107	0.0339529	-1.16664	0.243357	0.121303	0.0602707	2.01264	0.044152	-0.0766368	0.0663232	-1.15551	0.247883
rs12209692	6	79326382	G	A	38946	21007	0.0347204	0.0119453	2.90662	0.00365358	-0.026681	0.0204079	-1.30739	0.191081	-0.00688846	0.0226436	-0.304213	0.760966
rs78536793	6	79330134	T	C	39468	21285	-0.0236157	0.0268124	-0.880778	0.378438	0.0668615	0.0495186	1.35023	0.176942	-0.0142015	0.0522347	-0.271879	0.785715
rs117814403	6	79340752	A	G	39471	21293	0.105484	0.0609126	1.73173	0.0833216	0.125716	0.102816	1.22273	0.221432	-0.184072	0.114703	-1.60478	0.108543
rs62425665	6	79347911	G	A	39561	21340	0.00372335	0.0180989	0.205723	0.837007	0.0247276	0.0319513	0.773913	0.438982	-0.00441411	0.0344476	-0.12814	0.898038
rs76959542	6	79349017	T	C	39561	21340	0.0111285	0.0253061	0.439756	0.660114	-0.000219621	0.0443939	-0.00494711	0.996053	0.0440091	0.0472715	0.930987	0.35186
rs112172194	6	79369073	C	T	31604	17106	0.0729163	0.0330075	2.20908	0.0271688	-0.0773856	0.0583947	-1.32522	0.185099	-0.0219557	0.0624988	-0.351299	0.725364
rs72897204	6	79375348	G	A	39424	21264	-0.0252329	0.0200621	-1.25774	0.208486	-0.0249082	0.0352422	-0.706772	0.479708	0.0414464	0.0379123	1.09322	0.274297
rs12527341	6	79377984	T	C	39413	21260	-0.00454207	0.0173498	-0.261793	0.793481	-0.0493906	0.0304212	-1.62356	0.10447	0.0418346	0.0327414	1.27773	0.201345
rs496269	6	79400375	C	T	39480	21297	0.0014958	0.0138303	0.108154	0.913874	-0.0237478	0.0235318	-1.00918	0.312889	-0.0107286	0.0258664	-0.41477	0.67831
rs1782783	6	79419656	C	T	39496	21302	-0.0126767	0.0234763	-0.539978	0.589212	0.0525216	0.0414703	1.26649	0.205339	-0.0355045	0.0447916	-0.792661	0.427975
rs79443134	6	79421526	A	C	39470	21287	-0.00101087	0.0543228	-0.0186086	0.985153	-0.0786696	0.09942	-0.791285	0.428778	-0.0316011	0.0998062	-0.316625	0.751528
rs77758316	6	79422156	A	C	39457	21283	-0.0168697	0.0369081	-0.457074	0.647618	-0.00531618	0.0648258	-0.0820071	0.934641	0.0265263	0.0690801	0.383994	0.700983
rs9352613	6	79424433	G	A	39436	21268	0.0292047	0.0120764	2.41833	0.0155918	-0.0314033	0.0209307	-1.50035	0.133524	0.0206374	0.0231763	0.890454	0.373222
rs1543482	6	79429138	G	A	39388	21244	-0.0176953	0.0178833	-0.989491	0.322423	0.0225541	0.0307598	0.733232	0.463417	-0.0169892	0.0334689	-0.507613	0.611725
rs117144268	6	79429211	G	A	39411	21264	-0.0367869	0.0467607	-0.786705	0.431455	0.0100691	0.0905086	0.11125	0.911418	0.0188235	0.0918446	0.204949	0.837612
rs117587674	6	79432536	A	G	38436	20744	0.0242222	0.0496732	0.487631	0.625811	0.0736358	0.0898046	0.819955	0.412242	-0.0915774	0.0992078	-0.923087	0.355962
rs117267699	6	79440901	G	A	39302	21199	-0.0331757	0.0443345	-0.748303	0.454278	-0.0655626	0.0773134	-0.848011	0.396432	0.122342	0.0827488	1.47847	0.139282
rs9352626	6	79455091	T	C	39238	21169	0.0254026	0.0118409	2.14533	0.0319262	0.0044928	0.0203996	0.22024	0.825685	-0.023092	0.022602	-1.02168	0.306931
rs9361426	6	79457550	A	C	31515	17051	0.0321949	0.0133842	2.40544	0.0161532	-0.0176228	0.0233073	-0.756107	0.449585	-0.00747692	0.0257903	-0.289912	0.771883
rs72899147	6	79462905	A	G	39419	21264	0.0489961	0.0607075	0.807084	0.419618	-0.267725	0.115194	-2.32412	0.0201188	0.213881	0.126758	1.68731	0.0915431
rs9350776	6	79463845	G	A	39437	21271	0.0267397	0.0118314	2.26006	0.0238178	0.00077277	0.0203775	0.0379227	0.969749	-0.0214994	0.02257	-0.952568	0.340809
rs16890304	6	79486658	G	A	39527	21323	-0.0252065	0.0190144	-1.32566	0.184954	-0.0312458	0.0331636	-0.942172	0.346105	0.0621043	0.0357179	1.73875	0.0820796
rs1507149	6	79500086	G	C	39108	21084	-0.0017427	0.0119406	-0.145948	0.883963	-0.0122399	0.0204186	-0.599452	0.548871	-0.00544568	0.0226181	-0.240767	0.809736
rs9343827	6	79501036	G	A	39393	21249	0.00390968	0.011778	0.331948	0.739929	-0.00480366	0.0200872	-0.23914	0.810997	0.0319156	0.0221356	1.44182	0.149352
rs7761613	6	79506716	C	T	39256	21172	0.0244517	0.0183531	1.33229	0.182766	-0.00386221	0.0323109	-0.119533	0.904853	-0.0589457	0.0347531	-1.69613	0.0898621
rs78861363	6	79506947	A	G	39508	21312	0.015061	0.0232941	0.64656	0.517917	0.05785	0.0417106	1.38694	0.16546	-0.111703	0.0454615	-2.45709	0.0140067
rs74603364	6	79509518	T	C	39588	21353	-0.0232152	0.0375939	-0.617524	0.536889	0.148402	0.0660542	2.24667	0.0246609	-0.127196	0.0714404	-1.78044	0.0750035
rs34943334	6	79520105	A	G	39494	21301	0.0257336	0.0261727	0.983225	0.325497	-0.109498	0.0464095	-2.35939	0.0183048	0.0748356	0.0501216	1.49308	0.135416
rs955765	6	79532610	T	C	39363	21238	-0.0104766	0.0156413	-0.669802	0.502984	-0.0100493	0.0265056	-0.37914	0.704584	0.00446394	0.0289172	0.15437	0.877318
rs16890324	6	79540109	A	G	39423	21261	-0.0301067	0.041236	-0.730107	0.465324	-0.00874997	0.0714058	-0.122539	0.902472	0.0577781	0.0764514	0.75575	0.449799
rs9352662	6	79541491	G	A	39523	21317	0.0067217	0.0121988	0.551013	0.581625	0.0012771	0.0206517	0.0618398	0.95069	-0.0495144	0.0226512	-2.18595	0.028819
rs13220688	6	79547846	T	C	39423	21262	0.0408081	0.0310179	1.31563	0.188299	-0.0947906	0.0555625	-1.70602	0.0880049	0.038556	0.0599653	0.642973	0.520242
rs72901136	6	79553066	A	G	38523	20786	0.0432799	0.0367263	1.17845	0.238619	0.0436888	0.066881	0.653232	0.513607	-0.0262705	0.0715479	-0.367173	0.71349
rs117052711	6	79560332	T	C	39348	21221	-0.0188492	0.026125	-0.721503	0.4706	0.0517924	0.0468252	1.10608	0.268692	0.00537278	0.0499013	0.107668	0.914259
rs72901148	6	79562115	A	G	39542	21329	0.0347641	0.0360734	0.963705	0.335194	0.0474419	0.0649589	0.730337	0.465184	-0.0179444	0.0691394	-0.259539	0.795219
rs41269339	6	79577412	G	C	39253	21174	-0.0331483	0.0280617	-1.18127	0.237497	-0.00237297	0.049101	-0.0483284	0.961455	0.0429966	0.0525834	0.817683	0.413538
rs79733388	6	79577426	G	C	39402	21252	0.0115845	0.126251	0.0917582	0.92689	0.407231	0.272994	1.49172	0.135772	-0.533781	0.266391	-2.00375	0.0450964
rs77023118	6	79581171	A	C	38843	20959	0.0101309	0.035776	0.283177	0.777041	0.0159043	0.0639668	0.248634	0.803644	-0.0322735	0.0689274	-0.468224	0.639624
rs75302066	6	79593565	T	C	39512	21312	0.0156055	0.0271369	0.575065	0.565248	0.0197407	0.0475273	0.415354	0.677882	-0.0590384	0.0518047	-1.13963	0.254439
rs117566001	6	79613662	A	G	35378	19114	0.0026704	0.040147	0.0665155	0.946967	-0.179806	0.0745833	-2.41081	0.0159173	0.231387	0.0802444	2.88353	0.00393243
rs117004796	6	79618566	T	C	39469	21288	-0.00824494	0.0271621	-0.303545	0.761474	-0.0144111	0.048073	-0.299775	0.764349	0.00662181	0.0496349	0.13341	0.893869
rs2135768	6	79636763	T	C	37122	20052	0.0121138	0.018655	0.649361	0.516105	0.00367279	0.0321992	0.114065	0.909186	-0.0412483	0.0350993	-1.17519	0.23992
rs12529691	6	79659032	A	G	39548	21331	-0.000231925	0.0303945	-0.00763048	0.993912	-0.0372316	0.0525868	-0.708003	0.478943	0.0251982	0.0558977	0.450791	0.65214
rs117212578	6	79669240	T	C	39224	21159	-0.0159058	0.027273	-0.583209	0.559753	0.0362937	0.0499751	0.726236	0.467694	-0.00347458	0.0532907	-0.0652004	0.948014
rs9350797	6	79675701	G	A	39456	21280	-0.0143505	0.0125338	-1.14495	0.25223	-0.0104364	0.0214284	-0.487037	0.626232	0.0140964	0.0237648	0.593163	0.553072
rs117194599	6	79677250	T	C	39549	21328	-0.036683	0.027959	-1.31203	0.189511	-0.00467386	0.0489132	-0.0955541	0.923875	0.0482456	0.052561	0.917899	0.358672
rs11547228	6	79692751	A	G	38485	20770	-0.0127193	0.0185202	-0.68678	0.492221	0.0437673	0.0318912	1.3724	0.16994	-0.0394013	0.0348808	-1.1296	0.258645
rs147969652	6	79700056	T	C	39488	21302	-0.00172089	0.0386455	-0.0445302	0.964482	-9.80654e-05	0.0729477	-0.00134433	0.998927	-0.017178	0.076418	-0.22479	0.822142
rs1415863	6	79700159	A	G	39392	21241	0.0675652	0.0266538	2.53492	0.0112474	-0.0658024	0.0460418	-1.42919	0.15295	-0.0817178	0.0492776	-1.65832	0.0972534
rs9359359	6	79700980	T	C	39357	21229	-0.00494731	0.0118062	-0.419045	0.675183	-0.00878257	0.0200376	-0.438304	0.661166	-0.0198416	0.0221476	-0.895882	0.370316
rs7747479	6	79708000	A	C	39569	21342	0.0679328	0.0265078	2.56275	0.0103846	-0.0758694	0.04573	-1.65907	0.0971008	-0.0781863	0.0488887	-1.59927	0.10976
rs117528340	6	79720868	A	G	39460	21283	0.00841598	0.0561048	0.150005	0.880761	0.179105	0.106085	1.68831	0.0913515	-0.176203	0.118799	-1.4832	0.138021
rs113248032	6	79734244	A	G	39389	21247	0.00535176	0.0261018	0.205034	0.837546	-0.00782389	0.0448864	-0.174304	0.861626	0.0297468	0.0489105	0.608188	0.543063
rs77673359	6	79752986	G	A	39358	21232	-0.00758741	0.0195122	-0.388854	0.697384	-0.0967637	0.0328483	-2.94578	0.00322141	0.0685693	0.0360431	1.90243	0.0571154
rs2050663	6	79753394	C	T	30081	16264	0.00799173	0.0133966	0.596549	0.550808	-0.000830937	0.0236585	-0.0351221	0.971982	0.0242623	0.0260786	0.930353	0.352188
rs74730331	6	79761913	A	G	37183	20041	0.0357578	0.025279	1.41453	0.157207	0.0291985	0.0457951	0.63759	0.523741	-0.0979258	0.0493277	-1.98521	0.0471211
rs9443640	6	79766777	C	T	39426	21265	-0.00892921	0.0178574	-0.500028	0.617055	0.0174768	0.0315148	0.554561	0.579195	0.00717616	0.0335797	0.213705	0.830777
rs72904880	6	79772648	G	T	39470	21290	-0.0332007	0.0259156	-1.28111	0.200155	-0.0335808	0.0465859	-0.720836	0.471011	0.0464719	0.049919	0.930946	0.351881
rs76711520	6	79783980	T	G	39248	21173	-0.0137426	0.0279388	-0.491883	0.622802	0.0405633	0.0496466	0.81704	0.413905	0.00901334	0.0529158	0.170333	0.864748
rs72904885	6	79784098	C	T	39480	21297	0.0412728	0.0361151	1.14281	0.253116	0.0440929	0.0649484	0.678891	0.497207	-0.025511	0.0690357	-0.369534	0.711729
rs12195753	6	79815365	T	C	39451	21279	-0.0166407	0.0355573	-0.467996	0.639787	-0.0441946	0.0605598	-0.729767	0.465532	0.00106534	0.0646062	0.0164897	0.986844
rs117076673	6	79821351	T	C	39551	21332	-0.0107261	0.0388382	-0.276173	0.782415	-0.0336738	0.0676254	-0.497946	0.618522	0.0398314	0.0718308	0.554517	0.579225
rs3920791	6	79836734	A	C	39236	21163	-0.0112617	0.0126324	-0.89149	0.372666	-0.00425717	0.0217561	-0.195677	0.844863	0.000517281	0.0241578	0.0214126	0.982917
rs117717798	6	79849571	A	G	39575	21345	0.025536	0.0524468	0.486893	0.626334	0.207189	0.0932391	2.22213	0.0262745	-0.190958	0.0960074	-1.989	0.0467016
rs114629104	6	79850622	A	G	39553	21335	-0.0218586	0.0266455	-0.820348	0.412018	0.0492002	0.0477999	1.02929	0.303341	-0.000246672	0.0506006	-0.00487489	0.99611
rs9443648	6	79853605	A	G	39376	21238	0.0200455	0.0117785	1.70188	0.0887785	-0.0199955	0.0201872	-0.990506	0.321927	0.0105471	0.0223275	0.472383	0.636653
rs17723508	6	79854364	A	G	39275	21180	-0.00590082	0.0185152	-0.318702	0.749953	0.0201963	0.0325056	0.621316	0.534392	0.000129733	0.0346255	0.00374674	0.997011
rs76339198	6	79855864	C	T	39509	21312	0.00556728	0.0507663	0.109665	0.912675	-0.122282	0.0874331	-1.39858	0.16194	0.139031	0.0967584	1.43689	0.150749
rs117847945	6	79862330	G	A	39223	21162	0.00680025	0.0404499	0.168115	0.866492	0.00898424	0.0687675	0.130646	0.896055	0.00236668	0.0726514	0.0325759	0.974013
rs111518623	6	79862474	C	G	39248	21172	-0.00502445	0.0288205	-0.174336	0.861602	-0.00604354	0.0493183	-0.122541	0.90247	0.00339005	0.0523558	0.0647502	0.948373
rs2321962	6	79870042	G	T	39465	21283	-0.0179754	0.0121146	-1.48378	0.137867	0.00575573	0.0212419	0.270961	0.786421	0.0364193	0.0233171	1.56191	0.118308
rs72891829	6	79877583	T	C	39433	21268	0.0630674	0.0388762	1.62226	0.104747	0.0692216	0.0698053	0.991639	0.321374	-0.122057	0.0732515	-1.66628	0.0956577
rs1360842	6	79879284	G	A	39365	21233	-0.00242988	0.0210559	-0.115401	0.908127	0.00448065	0.0370255	0.121015	0.903679	0.0173192	0.039119	0.442731	0.657961
rs62411266	6	79882634	A	T	36411	19647	0.0515993	0.0278143	1.85514	0.0635769	0.0195429	0.0481999	0.405455	0.685143	-0.0751162	0.0511754	-1.46782	0.142153
rs12191806	6	79883770	A	G	39490	21302	0.0224324	0.05078	0.441757	0.658665	-0.118897	0.0887427	-1.33979	0.180313	0.0998629	0.0932135	1.07134	0.284019
rs75548762	6	79892866	C	T	39510	21314	0.0475926	0.0242896	1.95938	0.0500679	-0.126245	0.0427982	-2.94979	0.00317992	0.0259979	0.0454293	0.572271	0.567139
rs17786110	6	79894009	A	G	39572	21346	-0.0126332	0.02692	-0.469286	0.638865	0.0656965	0.0482453	1.36172	0.173287	-0.0619328	0.0510432	-1.21334	0.224999
rs117325888	6	79901023	G	A	39550	21333	-0.0334486	0.0343032	-0.975085	0.329518	0.0512403	0.0606642	0.844654	0.398304	-0.0352041	0.0655519	-0.537042	0.591239
rs3920792	6	79901340	T	C	39507	21307	-0.0333358	0.0257477	-1.29471	0.195421	-0.0396919	0.0457553	-0.867482	0.385678	0.0585689	0.0493242	1.18743	0.235059
rs78783299	6	79903365	A	G	39547	21331	0.0304907	0.0235047	1.29722	0.194557	0.0315619	0.0407502	0.774521	0.438623	-0.0472472	0.0440581	-1.07238	0.283548
rs118101102	6	79907097	G	C	39422	21264	-0.0378227	0.0294055	-1.28625	0.198357	-0.0501072	0.051758	-0.968106	0.332991	0.0886165	0.0557646	1.58912	0.112034
rs10943623	6	79914733	G	A	39438	21274	-0.0181484	0.0116947	-1.55185	0.120699	-0.00926932	0.0199177	-0.465381	0.641659	0.0450007	0.0219882	2.04658	0.0406989
rs9343884	6	79922278	A	C	31568	17088	-0.021157	0.0134234	-1.57614	0.114995	0.00426525	0.023665	0.180235	0.856968	0.0394242	0.0262741	1.5005	0.133485
rs17786528	6	79924991	G	A	39495	21307	0.00311577	0.0276689	0.112609	0.910341	0.0502612	0.0493727	1.01799	0.308681	-0.0679443	0.0525478	-1.293	0.196011
rs13213305	6	79935485	T	C	39456	21283	-0.0140254	0.0221191	-0.634085	0.526025	0.0218017	0.0385679	0.565282	0.571882	0.0141972	0.0407669	0.348252	0.727651
rs113953343	6	79943404	A	C	39462	21284	0.0363009	0.0286425	1.26738	0.205019	0.0172153	0.0484963	0.354981	0.722604	-0.0242956	0.0518124	-0.468914	0.639131
rs72893792	6	79943990	A	G	35237	19044	0.0399634	0.0214184	1.86584	0.0620637	-0.00147094	0.0376824	-0.0390351	0.968862	-0.0791134	0.0409405	-1.9324	0.0533103
rs117018275	6	79971095	T	C	39425	21267	0.0257476	0.0325484	0.791058	0.42891	0.0599612	0.0586413	1.02251	0.30654	-0.0949727	0.062969	-1.50825	0.131492
rs7770245	6	79971170	G	T	39465	21287	-0.011848	0.0297765	-0.397896	0.690707	-0.0866006	0.0536089	-1.61541	0.106221	0.1146	0.0570873	2.00745	0.0447021
rs62411292	6	79981676	T	C	39366	21234	0.0391349	0.0187749	2.08442	0.0371218	0.0364599	0.0330047	1.10469	0.269295	-0.0864826	0.035667	-2.42473	0.01532
rs117391231	6	79983631	A	G	39556	21338	0.039882	0.0808919	0.493028	0.621993	0.0569885	0.135281	0.421261	0.673565	-0.236466	0.144347	-1.63818	0.101384
rs7768237	6	79987971	A	G	33681	18193	0.00955346	0.0205208	0.465549	0.641538	-0.00992051	0.0360424	-0.275245	0.783128	0.063353	0.0390807	1.62108	0.105
rs9341768	6	80002510	T	G	39391	21246	0.00918577	0.0123645	0.742915	0.457533	-0.00287827	0.0215043	-0.133846	0.893524	-0.0095585	0.0235863	-0.405257	0.685289
rs4706767	6	80012425	G	A	39364	21238	-0.0118588	0.0156179	-0.759312	0.447666	-0.0141194	0.0264837	-0.533136	0.593939	0.0154617	0.0287771	0.53729	0.591067
rs118012067	6	80016296	T	C	39270	21183	0.0942519	0.0470701	2.00237	0.0452449	0.0382383	0.083492	0.457987	0.646962	-0.053886	0.0879844	-0.61245	0.54024
rs62411298	6	80024539	G	A	39393	21251	-0.031266	0.0274132	-1.14055	0.254059	-0.00977238	0.0464105	-0.210564	0.833228	0.112961	0.0494358	2.28501	0.0223121
rs116910294	6	80025153	G	A	39306	21202	-0.0178782	0.0336603	-0.531137	0.595324	0.0622452	0.0574557	1.08336	0.278648	-0.0879815	0.0618255	-1.42306	0.154719
rs12200596	6	80035972	C	A	39461	21285	-0.0125185	0.0148783	-0.841396	0.400126	-0.0262237	0.0255701	-1.02556	0.305099	0.0600059	0.0280051	2.14268	0.0321391
rs7770603	6	80036415	A	G	39419	21266	-0.0363315	0.0168015	-2.16239	0.030588	0.0389981	0.0289888	1.34528	0.178535	0.0266345	0.0315684	0.843709	0.398832
rs6940917	6	80036983	T	C	39386	21243	-0.0264843	0.0117934	-2.24569	0.0247237	-0.00450537	0.0202488	-0.222501	0.823924	0.0460641	0.0224167	2.0549	0.0398883
rs11753238	6	80051705	T	G	39014	21043	-0.0148195	0.0136898	-1.08253	0.279019	-0.00415219	0.0235869	-0.176038	0.860264	0.0117956	0.0258551	0.45622	0.648231
rs77044418	6	80062673	G	A	39491	21303	-0.0251531	0.0541795	-0.464255	0.642465	0.04838	0.0959723	0.504104	0.614188	-0.203346	0.102722	-1.97957	0.0477516
rs4706778	6	80065225	A	G	29416	15895	0.0103576	0.0197119	0.525446	0.599273	0.00620053	0.0342479	0.181049	0.856329	-0.0406513	0.0374043	-1.08681	0.277122
rs12191986	6	80070120	C	T	39424	21268	0.0402793	0.0182082	2.21215	0.0269566	-0.0609175	0.0318917	-1.91014	0.0561158	0.0180945	0.0344681	0.524965	0.599608
rs2038297	6	80081376	C	T	39487	21302	0.00860633	0.0142368	0.604511	0.545504	0.0135933	0.0248347	0.547353	0.584136	-0.0260742	0.0271115	-0.961739	0.336181
rs11754691	6	80090082	C	T	39500	21307	-0.00411696	0.0140075	-0.293912	0.768825	0.0298745	0.0243943	1.22465	0.220706	-0.0138686	0.0268937	-0.515682	0.606076
rs76623473	6	80095504	C	T	39158	21122	-0.0398855	0.032063	-1.24397	0.21351	0.0463265	0.0578804	0.800382	0.423489	-0.0329169	0.0627018	-0.524975	0.5996
rs16890620	6	80095914	C	T	39547	21331	-0.0408066	0.0217753	-1.87399	0.0609321	-0.0303983	0.0382833	-0.794034	0.427176	0.0942952	0.0414524	2.27478	0.0229191
rs117315094	6	80104754	G	A	39453	21278	0.0167182	0.0297788	0.561411	0.574518	0.0621464	0.0509914	1.21876	0.222934	-0.101747	0.0543231	-1.873	0.061069
rs4706783	6	80106514	G	A	39327	21216	0.00759516	0.0118879	0.638898	0.52289	0.0241444	0.0206733	1.1679	0.242846	-0.027421	0.0230386	-1.19022	0.233961
rs3857449	6	80107238	A	G	39077	21083	-0.0126312	0.0183497	-0.688359	0.491227	0.0457458	0.0315754	1.44878	0.147398	-0.0465238	0.0341445	-1.36256	0.173023
rs11754426	6	80109143	C	T	39481	21297	-0.0143043	0.0137224	-1.04241	0.297224	0.00295796	0.0236847	0.124889	0.900611	0.0117876	0.0259207	0.454756	0.649285
rs75612063	6	80109251	T	C	39501	21308	-0.0345943	0.0347938	-0.994266	0.320093	-0.0409336	0.0641937	-0.637657	0.523697	0.0720703	0.0690448	1.04382	0.296569
rs72897718	6	80116717	A	G	39372	21240	0.00876907	0.0279464	0.313782	0.753687	-0.00128989	0.0489597	-0.026346	0.978981	-0.0260273	0.0527631	-0.493286	0.621811
rs34657978	6	80119831	G	A	35788	19331	0.0439498	0.0363235	1.20995	0.226296	0.0163125	0.0639314	0.255156	0.798602	-0.0494333	0.0695276	-0.710988	0.477092
rs35132241	6	80121547	A	G	39504	21303	-0.0397021	0.0223442	-1.77684	0.0755947	-0.00925336	0.0393408	-0.23521	0.814046	0.0758605	0.0427696	1.7737	0.0761123
rs72897725	6	80124197	G	A	39289	21201	0.0563708	0.0425584	1.32455	0.185319	-0.00245144	0.078824	-0.0311002	0.97519	-0.0560597	0.0819292	-0.684245	0.493821
rs109474	6	80127006	C	T	37229	20075	-0.00429165	0.0198347	-0.21637	0.828699	-0.0315031	0.0348249	-0.904616	0.365669	0.0465897	0.0373606	1.24703	0.212387
rs196684	6	80127546	A	C	39153	21113	0.00403666	0.0151626	0.266225	0.790066	0.00802101	0.0266441	0.301043	0.763382	-0.0118989	0.0291917	-0.407613	0.683558
rs78232832	6	80128172	C	T	39462	21285	0.00712017	0.0306878	0.23202	0.816523	0.0176938	0.0538018	0.328869	0.742254	-0.0570463	0.057428	-0.993353	0.320538
rs16890716	6	80131140	G	A	39320	21211	-0.01602	0.0157065	-1.01995	0.30775	-0.00572075	0.0270698	-0.211333	0.832627	0.0140062	0.0293922	0.476529	0.633698
rs4706786	6	80136327	C	T	39437	21270	0.0139208	0.0165334	0.841981	0.399798	-0.00461971	0.0284231	-0.162534	0.870886	-0.00875171	0.03096	-0.282678	0.777424
rs3846739	6	80136466	A	G	37850	20423	-0.0342637	0.0173135	-1.97902	0.0478137	-0.00409479	0.0301875	-0.135645	0.892102	0.0422408	0.0328521	1.28579	0.198517
rs12197990	6	80140783	G	A	35972	19412	0.000754274	0.0158213	0.0476746	0.961976	0.00211128	0.0278276	0.0758699	0.939523	-0.0130645	0.0305783	-0.427248	0.669199
rs196701	6	80147187	C	T	39482	21297	-0.00574099	0.021693	-0.264647	0.791281	-0.0189173	0.0374664	-0.504914	0.613619	0.0652417	0.0401798	1.62374	0.104431
rs112662300	6	80150821	G	T	39525	21319	0.0155784	0.0308939	0.504254	0.614083	0.0375705	0.0527708	0.711956	0.476492	-0.00450937	0.0574704	-0.0784643	0.937459
rs9343913	6	80151055	A	G	39542	21327	-0.00854515	0.0220088	-0.38826	0.697824	0.0491303	0.0390639	1.25769	0.208504	-0.0147337	0.0417722	-0.352715	0.724302
rs9448712	6	80159388	G	A	39058	21068	0.00645318	0.0125531	0.514072	0.607202	-0.0205943	0.0217817	-0.945485	0.344411	0.00702961	0.024103	0.291649	0.770555
rs2629474	6	80162563	C	A	39399	21249	-0.00136115	0.0127902	-0.106422	0.915248	-0.0330064	0.021823	-1.51246	0.130418	0.0120505	0.0239728	0.502673	0.615194
rs77069601	6	80163749	C	T	39523	21319	0.00663899	0.0574532	0.115555	0.908005	0.170397	0.0977911	1.74246	0.0814274	-0.104346	0.107296	-0.972505	0.330799
rs16890774	6	80177108	A	G	39383	21240	-0.00335625	0.0160713	-0.208835	0.834577	0.0511091	0.0277946	1.83881	0.0659428	-0.0293629	0.0305307	-0.961751	0.336175
rs116205227	6	80187625	T	C	39574	21346	0.0267173	0.0415097	0.643639	0.519809	-0.0165647	0.0797512	-0.207705	0.835459	0.0547325	0.085777	0.638079	0.523422
rs117828886	6	80205151	G	A	39422	21266	-0.0254232	0.055752	-0.456005	0.648387	-0.0204346	0.0945858	-0.216043	0.828954	0.00379861	0.102912	0.0369113	0.970556
rs71565043	6	80220684	A	G	39522	21318	0.00509045	0.0159035	0.320084	0.748905	-0.0169979	0.0284159	-0.598183	0.549718	0.0282584	0.0311031	0.908539	0.363594
rs34068461	6	80228535	G	T	39533	21327	-0.000756278	0.0144072	-0.0524932	0.958136	-0.00145763	0.0252411	-0.0577484	0.953949	-0.0026333	0.0275675	-0.0955219	0.9239
rs2655655	6	80228541	A	G	39525	21320	0.00155664	0.0139184	0.11184	0.91095	-0.0197054	0.0237976	-0.828041	0.407647	-0.00159934	0.0260624	-0.0613658	0.951068
rs74982276	6	80232723	C	T	39451	21279	-0.0690671	0.0561668	-1.22968	0.218817	0.0327736	0.100762	0.325258	0.744986	-0.0043962	0.106592	-0.0412434	0.967102
rs62413361	6	80241681	C	T	39442	21274	0.00950669	0.0337829	0.281405	0.778399	-0.0165241	0.0565171	-0.292373	0.770001	0.00334849	0.0598553	0.055943	0.955387
rs78821970	6	80241842	C	T	39385	21246	-0.0348679	0.0417799	-0.834563	0.403964	0.0570139	0.0728011	0.783146	0.433542	-0.0474922	0.0777696	-0.610679	0.541412
rs3747767	6	80257281	A	C	39533	21321	-0.00154362	0.0270017	-0.0571674	0.954412	0.0243497	0.0491949	0.494965	0.620625	-0.0085267	0.052835	-0.161383	0.871791
rs16890842	6	80258505	G	A	39415	21263	-0.00155732	0.0144118	-0.108058	0.913949	0.00467485	0.0251796	0.18566	0.852711	-0.00832822	0.0274809	-0.303055	0.761848
rs117941502	6	80264207	G	A	39222	21160	0.0103796	0.0418515	0.24801	0.804127	-0.140937	0.0720752	-1.95542	0.0505333	0.0539561	0.0785669	0.686754	0.492237
rs7775232	6	80273551	A	G	39284	21184	-0.0121843	0.0165441	-0.736474	0.461442	0.0724663	0.0285473	2.53847	0.011134	-0.0185471	0.031347	-0.591671	0.554071
rs2655662	6	80281367	G	C	39397	21253	0.00465308	0.0219543	0.211944	0.83215	0.0209137	0.0387182	0.540153	0.589092	-0.0294219	0.0418683	-0.702727	0.482226
rs34974590	6	80302628	A	T	39554	21334	-0.0356104	0.0235093	-1.51474	0.129839	-0.0490951	0.041748	-1.17599	0.2396	0.116181	0.0457727	2.53822	0.0111419
rs117642899	6	80303178	A	G	39368	21229	0.0282078	0.0429871	0.656193	0.5117	-0.0285453	0.075142	-0.379884	0.704031	-0.114538	0.0791976	-1.44623	0.148112
rs62413414	6	80310375	T	C	39493	21305	-0.010345	0.0156108	-0.662686	0.507532	0.0327487	0.0266668	1.22807	0.21942	0.00390231	0.0292492	0.133416	0.893864
rs1394289	6	80311361	C	T	39207	21146	0.00305416	0.0143906	0.212233	0.831925	-0.00405575	0.0251119	-0.161507	0.871694	0.015137	0.0273602	0.55325	0.580093
rs2812681	6	80325234	C	T	39469	21288	0.010621	0.0138654	0.766009	0.443671	-0.0381875	0.0242619	-1.57397	0.115494	0.00995137	0.026373	0.377332	0.705927
rs73478203	6	80327007	G	A	39374	21238	0.00953601	0.0138273	0.689649	0.490415	-0.0406569	0.024182	-1.68129	0.0927074	0.0179771	0.0262498	0.684846	0.493441
rs11756349	6	80327721	C	A	38632	20845	-0.0208991	0.0178624	-1.17	0.242001	-0.00579634	0.0317895	-0.182335	0.85532	0.0552314	0.0349086	1.58217	0.11361
rs2814384	6	80327992	C	T	39470	21292	-0.00444776	0.0122189	-0.364006	0.715853	0.0158195	0.0211893	0.746581	0.455317	0.0122449	0.0234179	0.522888	0.601052
rs10455123	6	80338591	C	T	39404	21252	-0.0304718	0.0177523	-1.7165	0.0860703	0.00765295	0.0306512	0.249678	0.802836	0.0053404	0.0332049	0.160832	0.872226
rs12530052	6	80346598	G	T	39497	21307	0.000916768	0.0177926	0.0515251	0.958907	0.0181804	0.0316979	0.573551	0.566272	-0.0184692	0.0342751	-0.538852	0.589989
rs77044050	6	80355429	T	G	39339	21223	-0.0259392	0.0283261	-0.915735	0.359806	0.0711249	0.0508961	1.39745	0.162277	-0.0115562	0.0551923	-0.20938	0.834151
rs28360644	6	80355656	C	T	39234	21167	-0.0133576	0.01234	-1.08246	0.279047	-0.0347915	0.0214969	-1.61844	0.105568	0.027697	0.0235639	1.1754	0.239834
rs4140508	6	80358952	G	A	37926	20461	-0.0134796	0.0122095	-1.10403	0.269582	-0.0017136	0.0214051	-0.0800555	0.936193	0.00831733	0.023464	0.354472	0.722985
rs16890898	6	80361310	C	T	39495	21301	-0.00984854	0.0203248	-0.484557	0.627991	0.0380347	0.0361622	1.05178	0.2929	-0.00359013	0.0389502	-0.0921722	0.926561
rs72905752	6	80364826	G	A	39195	21141	0.0352972	0.028942	1.21958	0.222622	0.018354	0.0517997	0.354325	0.723095	-0.106824	0.0556157	-1.92075	0.0547638
rs718943	6	80365796	A	G	39054	21066	0.00548409	0.0117974	0.464856	0.642035	0.0166934	0.02041	0.817904	0.413412	-0.00554213	0.0224978	-0.246341	0.805418
rs2746313	6	80366145	C	T	39066	21077	0.0181301	0.0147364	1.23029	0.218588	-0.00072544	0.0262223	-0.0276651	0.977929	-0.0321921	0.0286339	-1.12427	0.2609
rs1883877	6	80382863	A	G	39559	21337	0.00967494	0.0230511	0.419716	0.674693	-0.0112314	0.0400365	-0.280529	0.779072	-0.00557985	0.0432316	-0.129069	0.897303
rs1883878	6	80382916	G	T	39429	21267	0.000758314	0.0141389	0.0536332	0.957227	0.00561803	0.0245717	0.228638	0.81915	0.0179786	0.0270159	0.665482	0.505742
rs183125687	6	80390517	C	T	28846	15622	-0.0211127	0.0615098	-0.343241	0.731417	0.0260916	0.110975	0.235113	0.814121	-0.0752944	0.113572	-0.662964	0.507354
rs117417108	6	80396347	T	C	39538	21326	-0.0135954	0.0528507	-0.257242	0.796992	-0.049095	0.0963397	-0.509603	0.610329	0.0219831	0.103234	0.212944	0.831371
rs10943658	6	80400034	G	A	39399	21247	0.00447881	0.0117698	0.380534	0.703549	-0.00225495	0.0205527	-0.109716	0.912635	0.0190962	0.0226862	0.841751	0.399927
rs79483486	6	80407684	G	A	34057	18368	0.0249774	0.0173577	1.43898	0.150156	-0.0366783	0.0304899	-1.20297	0.228989	-0.0196158	0.0331665	-0.591433	0.55423
rs72907708	6	80412496	A	G	39516	21313	-0.000527415	0.030535	-0.0172725	0.986219	0.078656	0.0548268	1.43463	0.151394	-0.0704823	0.0583642	-1.20763	0.227189
rs56088396	6	80415755	A	G	35628	19251	-0.00745545	0.0188378	-0.39577	0.692274	0.0637124	0.0337696	1.88668	0.0592033	-0.0162056	0.0367253	-0.441267	0.65902
rs115256831	6	80418076	T	C	38157	20583	0.0232503	0.0275774	0.843095	0.399176	-0.0209919	0.0485201	-0.432644	0.665274	-0.0386025	0.0517322	-0.746199	0.455547
rs62411095	6	80422022	A	G	39413	21260	0.0158721	0.0229152	0.692643	0.488534	0.0521554	0.0399257	1.30631	0.191447	-0.0121639	0.0432011	-0.281564	0.778278
rs34488199	6	80431331	T	G	39263	21177	-0.00457203	0.0298563	-0.153135	0.878292	-0.0455382	0.052628	-0.865285	0.386882	0.0566159	0.0569553	0.99404	0.320203
rs117415359	6	80431894	T	C	39336	21218	-0.0457001	0.04863	-0.93975	0.347346	0.0848258	0.0860565	0.985699	0.324281	0.0448648	0.0922872	0.486143	0.626866
rs72907751	6	80435617	A	G	38777	20920	-0.0108418	0.0164637	-0.658527	0.5102	0.018698	0.0288438	0.648251	0.516823	0.00381779	0.0313594	0.121743	0.903103
rs13220519	6	80443859	T	C	39159	21127	-0.0192608	0.0171111	-1.12563	0.260321	0.0520038	0.0296575	1.75348	0.0795199	-0.0106552	0.0323898	-0.328969	0.742179
rs10738002	6	80448812	C	T	36568	19726	-0.0019698	0.0122685	-0.160557	0.872442	0.0366956	0.0211754	1.73293	0.0831078	-0.0100342	0.0233793	-0.429193	0.667783
rs74618795	6	80453732	C	A	39510	21310	-0.0137225	0.0538311	-0.254919	0.798786	-0.00567556	0.0943671	-0.0601435	0.952041	0.0206505	0.0991246	0.208329	0.834972
rs5024222	6	80463896	C	T	39523	21318	0.0485757	0.0220163	2.20635	0.0273593	-0.0170651	0.0380036	-0.449037	0.653405	-0.0183248	0.0416881	-0.439568	0.66025
rs6925255	6	80466124	A	G	39456	21286	-0.010143	0.0118925	-0.852884	0.393724	0.0300345	0.0203847	1.47338	0.140648	-0.00199051	0.0225289	-0.0883535	0.929596
rs6936094	6	80473169	T	C	39509	21308	0.0455201	0.0249665	1.82325	0.068266	-0.0202545	0.0430078	-0.470948	0.637678	-0.00450454	0.0472579	-0.0953182	0.924062
rs118140795	6	80483036	T	C	39552	21335	-0.0180302	0.0544123	-0.331362	0.740371	-0.0174267	0.0948726	-0.183686	0.85426	0.00907203	0.0993725	0.0912931	0.92726
rs79831442	6	80489719	T	C	39535	21324	0.0331432	0.0318288	1.0413	0.297738	-0.0505981	0.0554132	-0.913105	0.361187	-0.0254266	0.0591097	-0.430159	0.66708
rs9294163	6	80494345	T	C	39279	21186	0.0120532	0.0241072	0.499982	0.617088	-0.0143702	0.042105	-0.341295	0.732882	0.00984663	0.0452742	0.217489	0.827828
rs80096698	6	80494378	T	C	39424	21263	-0.0295911	0.025809	-1.14654	0.25157	0.0114103	0.0454202	0.251216	0.801647	0.0466682	0.0499444	0.934402	0.350096
rs78850846	6	80504479	A	G	39579	21347	-0.0313083	0.0261587	-1.19686	0.231362	-0.0749338	0.0462854	-1.61895	0.105458	0.131663	0.0503913	2.61281	0.00898013
rs6454132	6	80508889	A	C	39390	21248	-0.000891586	0.0133284	-0.0668936	0.946666	-0.00659968	0.0233897	-0.282162	0.777819	0.00779145	0.025658	0.303665	0.761383
rs12197075	6	80511763	G	C	39449	21276	0.0446808	0.0294979	1.51471	0.129845	-0.0373471	0.051521	-0.724892	0.468519	-0.0688764	0.0547241	-1.25861	0.208171
rs12527733	6	80512054	G	T	39394	21244	-0.0215023	0.0202936	-1.05956	0.289347	0.0160791	0.0356829	0.45061	0.652271	0.0365801	0.0389209	0.939857	0.347291
rs56994114	6	80512192	A	G	39461	21280	-0.0195185	0.015911	-1.22673	0.219925	-0.0485118	0.0277459	-1.74843	0.080389	0.061428	0.0301893	2.03476	0.0418751
rs714853	6	80512375	C	T	39209	21149	0.0197167	0.0194213	1.01521	0.310005	-0.00258263	0.0350244	-0.073738	0.941219	-0.0309669	0.0378858	-0.817375	0.413714
rs6925713	6	80514847	C	T	39448	21277	-0.00952289	0.0120279	-0.791736	0.428515	-0.0339314	0.0206602	-1.64236	0.100516	0.0344065	0.0229031	1.50227	0.133029
rs4072380	6	80525275	T	G	39509	21311	-0.00492305	0.0183387	-0.268452	0.788352	0.0412784	0.0322384	1.28041	0.200401	-0.0354584	0.035322	-1.00386	0.315445
rs77243971	6	80526228	A	G	39151	21109	-0.0138681	0.0193703	-0.715943	0.474027	-0.125202	0.0332784	-3.76227	0.000168377	0.116464	0.0354116	3.28887	0.0010059
rs1885127	6	80532812	C	T	38844	20957	-0.0259896	0.0196494	-1.32267	0.185946	-0.0971384	0.0342959	-2.83236	0.00462057	0.102892	0.0366027	2.81105	0.004938
rs10943667	6	80542590	T	C	39212	21146	-0.0137708	0.0126116	-1.09192	0.27487	-0.013133	0.0219613	-0.598007	0.549835	0.0250487	0.0241533	1.03707	0.299702
rs76933526	6	80547983	A	G	39525	21316	0.00238562	0.0302466	0.0788722	0.937134	0.0644678	0.0525761	1.22618	0.220131	-0.0777891	0.0571506	-1.36113	0.173474
rs77237579	6	80552082	C	T	38288	20655	0.0123643	0.0231137	0.534935	0.592695	0.0386367	0.0403329	0.957945	0.338091	-0.0655385	0.0436133	-1.50272	0.132912
rs13220775	6	80552840	C	T	39423	21267	-0.00065952	0.0132145	-0.0499089	0.960195	0.049198	0.0227842	2.15931	0.0308262	-0.0258024	0.0252039	-1.02375	0.305954
rs34319269	6	80553296	T	C	39511	21314	-0.00876952	0.0257497	-0.340568	0.733429	0.00924849	0.045092	0.205103	0.837492	-0.0218348	0.0487809	-0.44761	0.654435
rs346291	6	80564836	T	C	39377	21241	0.00190546	0.0121051	0.15741	0.874922	0.0188041	0.0209836	0.896131	0.370183	-0.0138458	0.0231547	-0.59797	0.54986
rs6927694	6	80572140	G	A	39432	21266	-0.000345453	0.02593	-0.0133225	0.98937	-0.0232852	0.0455805	-0.510859	0.60945	-0.0168146	0.0495274	-0.339501	0.734232
rs9448842	6	80572483	C	T	39347	21220	0.00309346	0.012718	0.243235	0.807823	0.0282201	0.0219805	1.28387	0.199187	-0.03033	0.0241671	-1.25501	0.209475
rs9352779	6	80575045	G	A	39538	21325	0.00362429	0.0283426	0.127874	0.898248	-0.0648009	0.0483914	-1.3391	0.180538	0.0394369	0.0517892	0.761489	0.446365
rs1321845	6	80575820	T	C	39390	21250	-0.00534588	0.0118471	-0.451239	0.651817	0.0236666	0.0205271	1.15295	0.248933	-0.019261	0.0227158	-0.847913	0.396487
rs1555416	6	80577166	T	C	38670	20854	-0.00638638	0.0128804	-0.495821	0.620021	-0.0356229	0.0223891	-1.59108	0.111591	0.033213	0.0247216	1.34348	0.179116
rs188163027	6	80578348	T	C	39532	21320	-0.0179178	0.036796	-0.48695	0.626294	0.0212193	0.0660025	0.321493	0.747837	-0.052147	0.0715496	-0.728822	0.46611
rs12202059	6	80584247	C	G	39401	21256	-0.0303147	0.0166284	-1.82307	0.0682927	-0.0309219	0.0291419	-1.06108	0.288653	0.0563312	0.0316595	1.77928	0.0751936
rs68007849	6	80587151	A	G	39452	21277	-0.0170686	0.0179339	-0.95175	0.341224	0.000508337	0.0316508	0.0160608	0.987186	0.0208635	0.0343875	0.606717	0.544039
rs12203202	6	80589877	A	G	39473	21292	0.0315788	0.0196135	1.61005	0.107387	0.0224676	0.0338646	0.663454	0.50704	-0.0364566	0.0367442	-0.992173	0.321113
rs117934348	6	80597664	G	A	39281	21185	0.0010903	0.038319	0.0284533	0.977301	-0.125597	0.0669376	-1.87634	0.0606092	0.133107	0.0720708	1.84689	0.0647632
rs343650	6	80598296	T	C	39519	21320	0.00467836	0.017413	0.26867	0.788184	-0.0137465	0.0304986	-0.450726	0.652187	-0.0230466	0.0332633	-0.692854	0.488401
rs10943676	6	80606507	T	G	38696	20875	0.00229689	0.0128484	0.178768	0.85812	0.00144797	0.0227359	0.0636865	0.94922	0.0100265	0.0248923	0.402794	0.6871
rs116907688	6	80606761	A	G	38917	20995	-0.0495945	0.0414992	-1.19507	0.23206	0.130395	0.07598	1.71618	0.0861292	-0.132362	0.0812314	-1.62944	0.10322
rs17833835	6	80608294	G	A	39406	21254	-0.0178989	0.0143745	-1.24519	0.213063	-0.0201695	0.0246371	-0.818664	0.412978	0.0157491	0.0269725	0.583897	0.55929
rs4706813	6	80610263	C	A	39064	21075	0.0194675	0.0119472	1.62946	0.103216	0.00927246	0.0206331	0.449398	0.653145	-0.0281147	0.0228796	-1.22881	0.219144
rs1887571	6	80611616	A	G	39002	21034	-0.00767372	0.0126801	-0.60518	0.54506	-0.0144981	0.0219204	-0.661397	0.508358	0.0495813	0.0242693	2.04297	0.0410558
rs3812153	6	80626375	C	T	39481	21295	0.0156452	0.0180059	0.868896	0.384904	-0.0437271	0.0307421	-1.42238	0.154915	0.0503603	0.0336395	1.49706	0.134378
rs148919174	6	80626456	G	C	39537	21325	-0.0142351	0.0542938	-0.262186	0.793178	-0.0942478	0.0971646	-0.969981	0.332056	0.0479807	0.103765	0.462397	0.643796
rs117891930	6	80631894	T	C	39082	21082	-0.00341671	0.0315433	-0.108318	0.913744	0.0464062	0.0551661	0.841207	0.400232	-0.0342179	0.0572965	-0.597208	0.550368
rs1007416	6	80631931	C	T	39493	21304	0.0148113	0.0179328	0.825933	0.408842	-0.0433684	0.0307601	-1.40989	0.158572	0.0494834	0.0336414	1.47091	0.141316
rs80246554	6	80638233	C	T	39525	21320	-0.00316398	0.0244234	-0.129547	0.896925	0.0247754	0.0428006	0.578857	0.562686	-0.00225394	0.0453532	-0.0496976	0.960363
rs117939799	6	80644037	A	G	39500	21307	0.0483267	0.0431053	1.12113	0.262232	0.102459	0.0787528	1.30102	0.19325	-0.112063	0.0847139	-1.32283	0.18589
rs16891339	6	80647622	G	A	38336	20679	-0.028928	0.0273219	-1.05878	0.289699	0.131155	0.0473641	2.76907	0.00562157	-0.103922	0.051154	-2.03155	0.0421988
rs1512120	6	80658793	A	C	39174	21126	0.00909039	0.0138044	0.658513	0.510209	-0.012595	0.0241946	-0.52057	0.602666	0.000533517	0.0266139	0.0200466	0.984006
rs11760007	6	80661946	A	G	39406	21255	-0.00167814	0.0121251	-0.138402	0.889923	-0.0109506	0.0211182	-0.518537	0.604083	0.0269405	0.023351	1.15372	0.248615
rs12207890	6	80670767	G	A	39246	21167	0.00731232	0.0145678	0.501951	0.615702	-0.0406338	0.0255767	-1.5887	0.112128	0.061882	0.0278475	2.22217	0.0262716
rs117108641	6	80673806	T	C	39540	21328	-0.0432957	0.0471978	-0.917324	0.358973	0.0157433	0.0887659	0.177358	0.859227	0.0371316	0.0925892	0.401036	0.688393
rs10455125	6	80683626	G	A	39415	21259	-0.0133762	0.0144578	-0.925185	0.354869	0.0181613	0.024777	0.73299	0.463565	0.00740142	0.0272297	0.271814	0.785765
rs80180984	6	80688704	C	T	39398	21254	0.0206509	0.0162261	1.2727	0.203124	-0.0447629	0.027929	-1.60274	0.108992	0.0262024	0.0306937	0.853672	0.393287
rs76900267	6	80696590	A	G	39543	21330	-0.0819396	0.0653224	-1.25439	0.209701	0.0319477	0.108855	0.293489	0.769148	0.139416	0.122889	1.13449	0.25659
rs116250331	6	80700428	T	C	39342	21221	0.0297794	0.0341228	0.872714	0.382819	0.0367635	0.0621154	0.591858	0.553946	-0.0324	0.065922	-0.49149	0.62308
rs71565065	6	80703782	G	A	39513	21314	0.0497278	0.0413615	1.20227	0.229258	-0.0629008	0.0709459	-0.886603	0.375293	-0.0423329	0.0790508	-0.535515	0.592294
rs239500	6	80705144	C	T	30851	16693	0.00396217	0.0133315	0.297204	0.76631	0.00786825	0.0235484	0.334131	0.73828	-0.00817874	0.0261586	-0.31266	0.754539
rs78219794	6	80705681	C	T	36737	19834	-0.00292526	0.0331013	-0.088373	0.92958	0.117615	0.0595737	1.97428	0.0483496	-0.0630636	0.0644651	-0.97826	0.327946
rs79363916	6	80712748	C	T	39254	21174	-0.0280605	0.0370925	-0.7565	0.449349	0.0445713	0.0646464	0.689463	0.490532	-0.0170842	0.0679132	-0.25156	0.801381
rs11754335	6	80713014	A	G	38673	20858	0.0221657	0.0378244	0.586018	0.557864	-0.0899742	0.0681834	-1.31959	0.186972	-0.030828	0.0724878	-0.425285	0.670629
rs2230513	6	80717676	T	C	39503	21306	0.0443093	0.0413213	1.07231	0.283581	-0.0626401	0.0707887	-0.884889	0.376217	-0.0301615	0.0789683	-0.381944	0.702503
rs1897870	6	80720286	T	C	39457	21285	-0.00648562	0.0122964	-0.527442	0.597887	0.00539797	0.0212385	0.25416	0.799372	0.00202642	0.0233022	0.0869628	0.930701
rs239559	6	80721523	C	G	39550	21332	-0.302597	0.402247	-0.752266	0.451891	-0.459088	0.717836	-0.639544	0.522469	0.0814464	0.625948	0.130117	0.896474
rs72902781	6	80724751	T	C	39491	21302	-0.0493597	0.0304477	-1.62113	0.104989	0.0697368	0.0536586	1.29964	0.193725	-0.0138452	0.0593644	-0.233224	0.815588
rs239569	6	80725052	T	C	39457	21289	-0.00273151	0.0118785	-0.229953	0.818128	-0.00545933	0.0206196	-0.264764	0.791191	0.0108884	0.0227113	0.479425	0.631636
rs117710344	6	80729999	G	A	39477	21289	-0.0152185	0.0250648	-0.607166	0.543741	-0.0346271	0.0437008	-0.792367	0.428147	0.0312594	0.0464874	0.672428	0.501312
rs41270561	6	80744626	A	T	39136	21109	0.0550933	0.0495902	1.11097	0.266581	0.0359799	0.0925927	0.388583	0.697585	-0.0978539	0.0984996	-0.993445	0.320493
rs642745	6	80745306	C	T	39399	21253	-0.00482953	0.0118917	-0.406124	0.684651	-0.00414622	0.0206624	-0.200665	0.840961	0.012904	0.0227581	0.567008	0.570709
rs71539129	6	80781624	T	C	39281	21190	0.0652637	0.0423224	1.54206	0.123058	-0.103771	0.0728024	-1.42538	0.154046	-0.00343482	0.0799119	-0.0429827	0.965715
rs117169948	6	80788801	C	T	36608	19762	-0.0840266	0.0362557	-2.31761	0.0204703	0.139534	0.0666118	2.09474	0.0361942	-0.0568153	0.0711329	-0.79872	0.424453
rs62406020	6	80793806	A	G	39245	21173	0.000133675	0.0157262	0.00850015	0.993218	0.00796064	0.0271486	0.293225	0.76935	-0.0113439	0.0297721	-0.381026	0.703184
rs2322626	6	80799439	T	G	39474	21289	0.00176377	0.011918	0.147991	0.88235	0.00774789	0.0207753	0.372937	0.709196	-0.0225988	0.0228682	-0.988219	0.323046
rs111579252	6	80800351	A	G	37997	20502	0.0165319	0.0486447	0.33985	0.73397	-0.160607	0.0862212	-1.86273	0.0625005	0.0490466	0.0919492	0.53341	0.59375
rs9448883	6	80803557	A	G	38976	21021	0.0164161	0.0211525	0.776085	0.437699	0.0624504	0.0375517	1.66305	0.0963021	-0.0247242	0.0405365	-0.609924	0.541912
rs10943692	6	80804686	T	C	39180	21133	-0.035736	0.0251866	-1.41885	0.155943	0.021954	0.0453314	0.484299	0.628174	0.00302893	0.0486124	0.0623077	0.950318
rs117960527	6	80809726	A	G	39579	21349	0.0575641	0.070876	0.812182	0.416687	-0.111546	0.136902	-0.81479	0.415192	0.0507863	0.147653	0.343957	0.730878
rs79440883	6	80810233	C	T	39125	21103	0.0379921	0.0379736	1.00049	0.317075	-0.0462087	0.0675833	-0.68373	0.494146	-0.0761009	0.0734819	-1.03564	0.30037
rs9294170	6	80814080	G	A	39230	21160	0.0119071	0.011638	1.02312	0.306249	-0.0205979	0.0203745	-1.01097	0.312033	-0.0126951	0.0225095	-0.563989	0.572761
rs9448886	6	80825901	T	C	34414	18598	0.006308	0.0125267	0.503563	0.614568	-0.0226225	0.022141	-1.02175	0.3069	0.00680344	0.0244387	0.278388	0.780715
rs2490239	6	80826289	G	A	39345	21221	-0.0063834	0.0117617	-0.542728	0.587317	0.00620628	0.0205067	0.302647	0.762159	0.0278618	0.0226229	1.23158	0.218108
rs111515642	6	80836802	A	G	39469	21288	0.0205761	0.0452774	0.454446	0.649508	0.0389989	0.0850072	0.458772	0.646398	0.00634926	0.0903443	0.0702784	0.943972
rs12206303	6	80838001	C	T	39298	21198	0.0518626	0.0350617	1.47918	0.139092	-0.139519	0.0612016	-2.27966	0.0226278	-0.00384872	0.0652569	-0.0589779	0.95297
rs75075304	6	80841695	T	C	32689	17664	0.0161187	0.0427851	0.376736	0.70637	0.0251399	0.0817801	0.307408	0.758533	-0.0710817	0.0879165	-0.808513	0.418795
rs9343968	6	80857181	C	T	39381	21241	0.000761732	0.0261491	0.0291304	0.976761	0.0527848	0.045762	1.15346	0.24872	0.00444154	0.0487744	0.091063	0.927443
rs17808284	6	80861758	C	T	34967	18882	0.0580729	0.0582299	0.997305	0.318616	0.0684458	0.102342	0.668798	0.503624	-0.10933	0.112524	-0.971614	0.331243
rs72908850	6	80864777	G	T	39047	21069	0.00951665	0.019478	0.488586	0.625135	0.0290086	0.0340434	0.852106	0.394155	-0.0305245	0.0371087	-0.822568	0.410754
rs13220420	6	80866657	G	T	39258	21182	-0.00750291	0.0199963	-0.375216	0.7075	-0.0496629	0.0350626	-1.41641	0.156657	0.0789352	0.0376125	2.09864	0.0358485
rs4424040	6	80881346	G	A	39370	21236	0.0193235	0.0270024	0.715621	0.474225	-0.0543087	0.0470374	-1.15459	0.24826	0.00740771	0.0511598	0.144795	0.884872
rs13195743	6	80883180	C	T	39498	21307	0.0279739	0.037239	0.751199	0.452533	-0.0939082	0.0676967	-1.38719	0.165384	-0.0265443	0.0720742	-0.368292	0.712656
rs17752438	6	80883674	A	G	39522	21319	-0.0688156	0.0316496	-2.1743	0.029683	0.0641014	0.0570553	1.1235	0.261227	0.0149664	0.0616397	0.242805	0.808156
rs17752482	6	80883931	C	T	39435	21271	-0.0157231	0.0315039	-0.499086	0.617719	0.0352941	0.0538938	0.654884	0.512543	-0.043295	0.0579339	-0.747317	0.454872
rs77995651	6	80903860	A	T	39263	21177	0.0649471	0.066653	0.974406	0.329855	-0.198691	0.130645	-1.52085	0.128298	0.19004	0.142412	1.33443	0.182062
rs67597629	6	80912585	A	G	39468	21289	-0.0252292	0.020734	-1.2168	0.223679	0.0497365	0.0364847	1.36322	0.172814	-0.00816629	0.0400958	-0.20367	0.838612
rs76459115	6	80915510	G	T	39533	21326	-0.0396834	0.0719709	-0.551381	0.581373	0.111214	0.123512	0.900435	0.367889	-0.051001	0.127178	-0.40102	0.688405
rs12529575	6	80917366	C	T	39070	21077	-0.0214654	0.0295686	-0.725955	0.467867	0.0517399	0.0529012	0.978047	0.328051	-0.0143302	0.0583476	-0.245601	0.805991
rs117282815	6	80926992	A	G	39399	21253	0.00922063	0.0352274	0.261746	0.793517	0.0175874	0.0623608	0.282026	0.777923	0.0248504	0.0666462	0.372871	0.709245
rs72894416	6	80930288	C	G	39548	21331	0.00620897	0.0365842	0.169717	0.865232	0.110916	0.0644831	1.72009	0.0854169	-0.0229694	0.0693413	-0.331252	0.740454
rs631367	6	80942903	A	G	39285	21189	-0.0230786	0.0185263	-1.24572	0.212866	0.0708325	0.0325043	2.17918	0.0293185	0.00109743	0.0356175	0.0308116	0.97542
rs583426	6	80946687	A	G	39450	21283	-0.00660447	0.0118398	-0.557819	0.576968	-0.0116051	0.0205113	-0.565793	0.571535	0.028243	0.0226525	1.2468	0.212472
rs3812126	6	80952701	T	C	39286	21191	0.00965405	0.0117485	0.821728	0.411232	-0.0196113	0.0203749	-0.962525	0.335786	-0.00879508	0.0225441	-0.390128	0.696442
rs17506768	6	80952806	G	A	39528	21319	0.0597521	0.0335038	1.78344	0.0745146	0.0586616	0.0591378	0.991947	0.321223	-0.0922114	0.0635895	-1.4501	0.147029
rs76969522	6	80955283	G	C	39461	21284	0.0104432	0.0468038	0.223127	0.823437	-0.13586	0.078808	-1.72393	0.0847203	0.0313265	0.0837574	0.374014	0.708394
rs117964117	6	80965108	C	T	37498	20237	0.00206011	0.0253894	0.0811404	0.93533	-0.0315517	0.044077	-0.715831	0.474096	0.00507625	0.0468791	0.108284	0.91377
rs61174316	6	80969929	T	G	39537	21326	0.0632978	0.224798	0.281576	0.778269	0.412313	0.472408	0.87279	0.382778	-0.771533	0.472084	-1.63431	0.102193
rs117048189	6	80989548	T	C	39418	21267	-0.0156547	0.0465493	-0.336305	0.736641	0.1064	0.0808028	1.31679	0.187911	-0.119208	0.0854308	-1.39537	0.162904
rs3793000	6	80995137	A	G	39386	21249	0.0118079	0.0116985	1.00935	0.312804	-0.0261829	0.020378	-1.28486	0.19884	-0.0067295	0.022561	-0.29828	0.76549
rs117889180	6	81023468	T	C	39392	21246	0.00322962	0.0344361	0.0937862	0.925279	-0.0979817	0.0602496	-1.62626	0.103894	0.0637807	0.0646721	0.986217	0.324027
rs4235811	6	81025559	G	A	39420	21263	-0.00624162	0.0151012	-0.41332	0.679372	0.0623827	0.0267669	2.33059	0.019775	-0.0256387	0.0293338	-0.874034	0.3821
rs75722055	6	81045137	C	A	39508	21310	0.00799221	0.0329704	0.242406	0.808466	-0.00562419	0.055751	-0.100881	0.919645	0.0573923	0.0606017	0.947041	0.343618
rs2322754	6	81046299	G	A	39341	21222	-0.0145462	0.015465	-0.940592	0.346914	0.0694052	0.0266295	2.60633	0.0091518	-0.0420534	0.0288907	-1.4556	0.145502
rs2223873	6	81048288	A	G	39225	21155	-0.0113454	0.0116874	-0.970739	0.331678	0.011872	0.0202756	0.585529	0.558192	0.0202379	0.0223718	0.904615	0.365669
rs34610880	6	81048652	A	G	39473	21293	0.0103921	0.0175052	0.593657	0.552742	-0.023567	0.0304041	-0.775126	0.438265	0.0369606	0.0330068	1.11979	0.262805
rs723588	6	81056634	C	T	39442	21275	-0.0131498	0.0163309	-0.805211	0.420698	0.0525122	0.028473	1.84428	0.065142	-0.0496041	0.0308214	-1.60941	0.107528
rs9352822	6	81057732	T	C	39338	21216	-0.0106135	0.0122707	-0.864948	0.387067	-0.00173154	0.021299	-0.0812967	0.935206	0.0397567	0.0234933	1.69225	0.0905979
rs1935035	6	81068814	T	C	39560	21339	-0.0051926	0.0258465	-0.200901	0.840776	-0.00884225	0.0459154	-0.192577	0.84729	-0.0197522	0.0503865	-0.392014	0.695048
rs6906078	6	81070123	T	C	37117	20027	-0.00554566	0.0120824	-0.458987	0.646243	-0.00612179	0.0209507	-0.2922	0.770134	0.00717463	0.0230978	0.31062	0.75609
rs1572941	6	81076339	C	T	39444	21272	-0.00231597	0.0123596	-0.187382	0.851361	-0.0132889	0.0212325	-0.625876	0.531396	0.0123528	0.0234246	0.527343	0.597956
rs9448944	6	81079115	G	T	38427	20729	-0.00494559	0.0119905	-0.412458	0.680004	0.000152677	0.0206446	0.00739552	0.994099	-6.15161e-05	0.0228642	-0.0026905	0.997853
rs62406632	6	81083794	A	C	39562	21339	0.00977585	0.0259481	0.376746	0.706362	0.0284768	0.0443891	0.641526	0.521181	-0.0368478	0.0478483	-0.770097	0.441243
rs78689382	6	81085980	T	C	39560	21337	0.0290969	0.0433477	0.671244	0.502065	0.0704723	0.0762333	0.924429	0.355263	-0.0802	0.0816522	-0.982214	0.325994
rs72894103	6	81087139	A	G	36795	19870	-0.010428	0.0259246	-0.402246	0.687503	-0.0024186	0.045036	-0.0537037	0.957171	-0.0190372	0.048269	-0.394398	0.693287
rs34433086	6	81091937	G	A	39442	21275	-0.00492444	0.0299986	-0.164156	0.869609	-0.0341041	0.052691	-0.647247	0.517472	0.0418364	0.0579166	0.722356	0.470076
rs1561181	6	81092303	G	C	39292	21196	-0.00554725	0.0206981	-0.268008	0.788693	0.0468642	0.0367235	1.27614	0.201907	-0.0608527	0.0397305	-1.53164	0.125612
rs7761777	6	81092467	T	C	39334	21222	-0.00721767	0.0118948	-0.606793	0.543988	-0.00203033	0.0202364	-0.100331	0.920082	0.000766034	0.0224707	0.0340904	0.972805
rs56170420	6	81103752	T	C	39459	21282	-0.0294874	0.0347788	-0.847856	0.396518	0.0652824	0.0616491	1.05893	0.28963	0.0349556	0.065753	0.53162	0.594989
rs73471414	6	81104402	G	T	39550	21330	-0.00577816	0.0281338	-0.205382	0.837274	0.0312124	0.0489439	0.637718	0.523658	-0.0216241	0.0520366	-0.415556	0.677735
rs62406468	6	81114929	A	G	39318	21207	0.0134518	0.0240769	0.558701	0.576366	-0.0424416	0.0415955	-1.02034	0.307567	-0.00698229	0.0443592	-0.157403	0.874927
rs13215505	6	81114944	T	C	39445	21280	0.0403273	0.0378363	1.06584	0.286497	-0.0894256	0.0678135	-1.3187	0.18727	-0.0365164	0.0716584	-0.50959	0.610339
rs75411105	6	81127159	A	G	39389	21248	0.00987791	0.0449786	0.219614	0.826172	0.0189049	0.0799635	0.236419	0.813108	0.0534424	0.0859234	0.621977	0.533957
rs764712	6	81134584	A	G	39461	21285	0.0139254	0.0418167	0.33301	0.739126	0.0170943	0.0744525	0.229601	0.818402	-0.149405	0.0789254	-1.89298	0.0583601
rs117223913	6	81135978	G	C	39453	21282	-0.0269691	0.040335	-0.668628	0.503733	-0.0241073	0.0707678	-0.340653	0.733365	0.100747	0.0770807	1.30704	0.1912
rs17810023	6	81152773	T	C	39516	21317	0.0341393	0.0373653	0.913664	0.360893	0.214726	0.0676816	3.1726	0.00151081	-0.189693	0.0717499	-2.6438	0.00819805
rs78461223	6	81154408	A	C	37796	20392	-0.0347429	0.0369904	-0.939241	0.347607	0.185396	0.0691941	2.67937	0.00737619	-0.168027	0.0737494	-2.27834	0.0227061
rs117718524	6	81160458	A	G	39226	21160	0.0120789	0.029086	0.415284	0.677934	-0.0308789	0.052108	-0.592593	0.553454	0.00552506	0.0563388	0.0980684	0.921878
rs117642408	6	81167503	A	G	39523	21318	-0.26862	0.113701	-2.36252	0.0181514	0.0906349	0.190399	0.476026	0.634056	0.196558	0.204785	0.959828	0.337142
rs35371671	6	81171026	C	T	39562	21339	0.0422305	0.0369607	1.14258	0.253214	-0.0425974	0.0633667	-0.672237	0.501433	0.0282245	0.0685411	0.411789	0.680494
rs486831	6	81176395	T	C	39513	21313	-0.00714748	0.0117643	-0.607558	0.543481	0.00281277	0.0201164	0.139825	0.888799	-0.000970995	0.0223228	-0.0434979	0.965305
rs7738642	6	81192455	T	G	39416	21261	-0.0210489	0.0171676	-1.22608	0.220167	-0.00268483	0.0301115	-0.0891631	0.928952	0.0193886	0.032526	0.596097	0.551111
rs614483	6	81199357	T	C	39386	21247	-0.0280312	0.0205476	-1.36421	0.172502	0.0444857	0.0359842	1.23626	0.216363	-0.0218748	0.0392204	-0.557742	0.577021
rs117479510	6	81208261	A	G	39350	21225	0.0220899	0.0363837	0.607136	0.54376	-0.0896778	0.0630143	-1.42313	0.154697	0.0137176	0.0670812	0.204492	0.837969
rs182579238	6	81214948	A	G	39354	21227	-0.00458499	0.0620225	-0.0739247	0.94107	-0.0706996	0.102617	-0.688964	0.490846	0.0198031	0.107944	0.183456	0.85444
rs632422	6	81215558	C	T	39249	21177	0.0152806	0.0117657	1.29873	0.194035	-0.0078603	0.0200398	-0.392235	0.694885	-0.0114966	0.0222191	-0.51742	0.604863
rs506825	6	81219008	A	G	39510	21312	-0.0352002	0.0207663	-1.69507	0.0900629	0.0457969	0.0362534	1.26325	0.206501	-0.0215029	0.0395014	-0.544358	0.586195
rs7768393	6	81232862	A	G	39467	21284	-0.0374203	0.0151633	-2.46781	0.0135942	0.0570436	0.026557	2.14797	0.0317164	0.0140008	0.028927	0.484004	0.628383
rs115741257	6	81250676	A	G	39582	21348	-0.025771	0.0302079	-0.853119	0.393594	-0.0322153	0.0540999	-0.595477	0.551525	0.0602883	0.0589953	1.02192	0.30682
rs12526933	6	81255569	C	T	39471	21288	-0.0167057	0.0271383	-0.615576	0.538175	0.0379512	0.0475495	0.798141	0.424789	-0.0247929	0.0521014	-0.475858	0.634175
rs117287624	6	81262604	C	T	39096	21087	0.0144469	0.0273341	0.52853	0.597131	-0.0469725	0.0498614	-0.942062	0.346161	-0.0104144	0.0525565	-0.198157	0.842922
rs75696884	6	81263034	G	A	39514	21313	0.0191281	0.0337148	0.56735	0.570476	0.00667612	0.0593868	0.112418	0.910492	-0.0288417	0.0636482	-0.453142	0.650446
rs4481396	6	81264034	C	T	39330	21214	0.0203231	0.0117407	1.73099	0.0834528	-0.0089675	0.0202432	-0.442989	0.657774	-0.0186233	0.0224442	-0.829759	0.406675
rs76271593	6	81264981	A	T	36383	19663	-0.0714289	0.0652652	-1.09444	0.273761	0.188147	0.12194	1.54295	0.122843	-0.124747	0.129201	-0.965527	0.334281
rs2322842	6	81266744	G	A	39385	21247	-0.0092837	0.0120307	-0.77167	0.44031	-0.0154493	0.0206339	-0.748734	0.454018	0.0168231	0.022774	0.738698	0.460091
rs117772454	6	81273589	T	G	39391	21244	-0.0537123	0.047052	-1.14155	0.253641	0.0396755	0.085906	0.461847	0.644191	0.0483577	0.092067	0.525244	0.599413
rs9449073	6	81274110	T	C	36830	19891	0.0174435	0.0120532	1.4472	0.14784	-0.00862669	0.0208293	-0.414162	0.678756	-0.0110401	0.0230629	-0.478697	0.632154
rs2603457	6	81301664	C	T	38345	20677	-0.00867616	0.0150562	-0.576253	0.564444	-0.009372	0.0269806	-0.347361	0.72832	0.0353581	0.0291001	1.21505	0.224348
rs117667081	6	81302881	T	C	39579	21347	0.000847083	0.0362197	0.0233874	0.981341	0.131811	0.0622307	2.1181	0.0341667	-0.141426	0.0679518	-2.08127	0.037409
rs74685425	6	81309389	A	G	31595	17098	-0.0200024	0.0202415	-0.988191	0.323059	-0.0394197	0.0358927	-1.09827	0.272088	0.0187068	0.0386474	0.484039	0.628358
rs76207624	6	81312440	A	G	39502	21307	-0.0232408	0.0193732	-1.19964	0.23028	0.0367184	0.0339086	1.08286	0.278869	-0.0266524	0.0363682	-0.732847	0.463652
rs72905940	6	81315568	C	T	39409	21253	-0.0508203	0.0336642	-1.50962	0.131139	0.0951502	0.0599028	1.58841	0.112194	0.0538078	0.0638787	0.842344	0.399595
rs117142741	6	81318615	C	T	36901	19922	-0.0613151	0.0343199	-1.78657	0.0740065	0.200466	0.0628565	3.18926	0.00142639	-0.0909068	0.0684393	-1.32828	0.184085
rs116953165	6	81328190	T	C	38837	20946	0.0382191	0.0377487	1.01246	0.311317	0.0943435	0.0676955	1.39365	0.163425	-0.137828	0.0730464	-1.88686	0.0591789
rs7753877	6	81333832	T	C	39377	21233	-0.00866871	0.0118539	-0.731293	0.4646	-0.00756061	0.0201477	-0.37526	0.707467	-0.0120069	0.0221956	-0.540957	0.588537
rs113226307	6	81340524	T	C	39575	21347	-0.0108365	0.0358421	-0.30234	0.762393	0.00774504	0.065362	0.118495	0.905676	-0.00485803	0.0703599	-0.0690454	0.944953
rs2444830	6	81341175	C	T	38946	21007	0.00215122	0.0123829	0.173724	0.862082	-0.016688	0.0214143	-0.77929	0.435809	-0.00795057	0.0236215	-0.336583	0.736431
rs16892045	6	81347904	G	A	39509	21312	0.00118847	0.016328	0.072787	0.941976	0.0894008	0.0281528	3.17556	0.00149548	-0.0523211	0.0309311	-1.69154	0.0907345
rs2496691	6	81353834	C	A	39349	21224	-0.00915141	0.0136541	-0.67023	0.502711	-0.00094237	0.0235072	-0.0400885	0.968023	-0.00381672	0.0257928	-0.147976	0.882361
rs118054764	6	81354717	A	G	39558	21335	-0.00063904	0.0338588	-0.0188737	0.984942	0.000382646	0.0605454	0.00631998	0.994957	-0.00474916	0.0645979	-0.0735189	0.941393
rs116967145	6	81363583	T	C	32686	17688	-0.0427796	0.0281033	-1.52223	0.127953	-0.0338306	0.0511448	-0.661467	0.508313	0.0918485	0.0537021	1.71033	0.0872044
rs78652191	6	81365551	T	C	39463	21287	-0.0240618	0.0201888	-1.19184	0.233324	0.0621483	0.0356962	1.74103	0.0816777	-0.0404263	0.0383123	-1.05518	0.291344
rs2503761	6	81365907	A	G	39419	21266	-0.00159529	0.0133473	-0.119521	0.904862	-0.00929487	0.0229479	-0.405043	0.685446	-0.0113955	0.0252374	-0.451534	0.651605
rs2444822	6	81371723	G	A	39347	21223	0.0201462	0.051718	0.38954	0.696877	0.0449568	0.0896575	0.501429	0.616069	-0.090257	0.0958855	-0.941299	0.346552
rs9350865	6	81382786	G	T	39479	21297	0.0114194	0.0329393	0.346681	0.728831	-0.0966904	0.0571214	-1.69272	0.0905088	0.0816167	0.0606526	1.34564	0.178418
rs9344030	6	81390552	G	A	31599	17101	-0.0123838	0.0150914	-0.820582	0.411885	0.0688754	0.0267998	2.57	0.0101699	-0.038278	0.0297275	-1.28763	0.197875
rs34570868	6	81399464	G	A	38051	20532	0.00963821	0.0262701	0.366889	0.713702	-0.000844564	0.0455751	-0.0185313	0.985215	0.00994269	0.0482583	0.20603	0.836767
rs1584897	6	81406662	A	G	39379	21239	-0.00058746	0.0154181	-0.038102	0.969606	0.0698713	0.0267386	2.61312	0.00897189	-0.0371007	0.0291667	-1.27202	0.203365
rs9791244	6	81427214	A	G	39416	21265	-0.000822466	0.016299	-0.0504611	0.959755	-0.0151363	0.0286068	-0.529115	0.596725	0.0163161	0.0310205	0.525978	0.598904
rs112134815	6	81430487	A	C	39428	21268	-0.0237115	0.0202432	-1.17133	0.241467	0.0548202	0.0360483	1.52074	0.128325	-0.0347372	0.0386743	-0.898199	0.369079
rs34214141	6	81435053	A	G	39431	21266	0.0357923	0.0381902	0.937213	0.348649	-0.0450416	0.0662539	-0.679833	0.49661	0.0356311	0.0699581	0.50932	0.610528
rs17776616	6	81435771	C	T	39360	21232	-0.0165295	0.0393319	-0.420257	0.674298	0.0126093	0.0696212	0.181113	0.856279	-0.0411339	0.073203	-0.561915	0.574174
rs35425246	6	81448563	C	T	39426	21269	-0.0041191	0.0170546	-0.241525	0.809148	0.0339432	0.0296953	1.14305	0.253019	-0.0262093	0.0320305	-0.81826	0.413209
rs9449123	6	81461763	G	A	39414	21257	-0.00157313	0.0509949	-0.0308488	0.97539	0.0659857	0.0921478	0.716086	0.473938	-0.0509912	0.0985109	-0.51762	0.604723
rs13197404	6	81463045	G	T	39419	21263	-0.00589902	0.0170241	-0.346511	0.728959	0.026873	0.0296495	0.906358	0.364747	-0.0189659	0.0319912	-0.592846	0.553284
rs80267296	6	81468087	G	A	38291	20657	-0.00149561	0.0230376	-0.0649205	0.948237	0.0186439	0.0409881	0.45486	0.64921	-0.0277068	0.043761	-0.63314	0.526643
rs79818272	6	81470137	T	G	39471	21292	-0.0036391	0.0225079	-0.161681	0.871557	-0.0162102	0.0397786	-0.407512	0.683632	0.0564967	0.0428079	1.31977	0.186911
rs12524378	6	81479114	A	G	39334	21217	-0.038205	0.0253464	-1.50731	0.13173	0.0171303	0.0443862	0.385938	0.699543	0.0338269	0.0488179	0.69292	0.48836
rs13198747	6	81494999	G	A	39468	21287	-0.0167259	0.0190914	-0.876097	0.380977	0.0540657	0.0336129	1.60848	0.10773	-0.01684	0.0361126	-0.466319	0.640987
rs3903133	6	81495565	G	A	39364	21235	0.00665457	0.0117078	0.568388	0.569771	-0.0386816	0.0206299	-1.87502	0.0607897	0.0285819	0.0227185	1.25809	0.208361
rs34504200	6	81501055	T	C	39398	21252	0.0166619	0.0272451	0.611556	0.540832	-0.0115168	0.0474571	-0.242679	0.808254	0.00415936	0.050608	0.0821877	0.934497
rs118124752	6	81515701	A	G	39553	21334	-0.0111673	0.0264847	-0.42165	0.673281	-0.0769785	0.0443602	-1.73531	0.0826866	0.0674705	0.0470874	1.43288	0.151893
rs34420003	6	81519600	C	T	38521	20780	0.0181654	0.0275786	0.658678	0.510103	-0.0130064	0.0482916	-0.26933	0.787676	-0.00975204	0.0518022	-0.188255	0.850676
rs74718176	6	81529597	G	T	39141	21110	-0.0226428	0.0312245	-0.72516	0.468354	-0.0722278	0.0556994	-1.29674	0.19472	0.11937	0.059359	2.01098	0.0443278
rs6900909	6	81540969	A	C	39491	21300	0.00889835	0.0193349	0.460221	0.645357	-0.016199	0.0335152	-0.483332	0.62886	-0.00332386	0.0362354	-0.0917295	0.926913
rs117083363	6	81549289	A	C	39010	21043	-0.0063298	0.0364862	-0.173485	0.86227	-0.0358101	0.0667261	-0.536672	0.591494	0.0186111	0.0712987	0.261031	0.794069
rs2050633	6	81553211	G	A	39397	21255	0.00342782	0.0154171	0.222339	0.82405	0.0652117	0.0266764	2.44454	0.0145036	-0.0360472	0.0290993	-1.23877	0.215432
rs566348	6	81554526	G	A	39448	21275	-0.0155088	0.0142776	-1.08624	0.277374	-0.0165698	0.0246011	-0.673538	0.500605	0.0357009	0.0269798	1.32324	0.185754
rs79269608	6	81567744	C	T	39560	21338	0.00385744	0.0326694	0.118075	0.906008	0.0856082	0.0589778	1.45153	0.146632	-0.156849	0.0641126	-2.44645	0.0144269
rs72899857	6	81569325	C	T	39050	21062	-0.0447111	0.0381278	-1.17267	0.24093	0.025219	0.0659636	0.382317	0.702226	0.00158597	0.0696473	0.0227715	0.981833
rs12175194	6	81582767	A	G	38984	21035	-0.0113506	0.0135552	-0.837361	0.40239	-0.021916	0.0233301	-0.939385	0.347533	0.0344379	0.0256007	1.34519	0.178563
rs117621774	6	81585828	C	T	39406	21261	-0.0410459	0.0503922	-0.814529	0.415342	-0.159362	0.0824994	-1.93168	0.0533991	0.182038	0.0896562	2.0304	0.0423161
rs560400	6	81589005	T	C	39342	21219	-0.00110145	0.0117824	-0.0934829	0.92552	0.0221194	0.0204644	1.08088	0.279752	-0.0150368	0.0224361	-0.670204	0.502728
rs12198671	6	81598424	A	G	39422	21265	0.0395943	0.0378531	1.046	0.295562	-0.0855557	0.0676427	-1.26482	0.205937	-0.0201185	0.0719045	-0.279795	0.779635
rs117393464	6	81608403	G	A	39431	21268	0.0253675	0.0373328	0.679498	0.496822	0.0641522	0.0661274	0.97013	0.331982	-0.0815012	0.0706597	-1.15343	0.248733
rs113180551	6	81608591	A	G	36286	19567	0.0280755	0.0475901	0.589943	0.555229	0.025626	0.0873549	0.293355	0.769251	-0.0517319	0.0941659	-0.54937	0.582752
rs6900642	6	81611824	A	C	38834	20950	0.000583557	0.0118581	0.0492115	0.960751	0.018965	0.0205776	0.921632	0.356721	-0.0100564	0.0225862	-0.445244	0.656144
rs566897	6	81618135	G	A	31516	17055	-0.000818579	0.0151878	-0.0538972	0.957017	-0.0204625	0.0265712	-0.770098	0.441242	0.0192161	0.0292294	0.657424	0.510908
rs548154	6	81635395	T	C	39345	21221	-0.00465615	0.0135454	-0.343745	0.731038	-0.017839	0.0235347	-0.757987	0.448459	0.0330475	0.0257973	1.28104	0.200178
rs72903637	6	81636786	T	G	39391	21250	0.0127663	0.0330428	0.386357	0.699232	-0.00140717	0.0579132	-0.024298	0.980615	-0.019376	0.0617151	-0.313959	0.753552
rs62423554	6	81637340	T	C	39383	21244	0.00885245	0.0302136	0.292996	0.769525	-0.0375325	0.0515412	-0.728205	0.466488	0.00653202	0.0537792	0.12146	0.903327
rs503823	6	81642075	C	T	39493	21302	-0.0113776	0.0275159	-0.413494	0.679245	-0.0918276	0.0491436	-1.86856	0.0616844	0.0823068	0.0526435	1.56347	0.117941
rs475806	6	81646601	T	C	39507	21311	0.00512633	0.0373771	0.137152	0.890911	-0.0553232	0.067656	-0.817713	0.413521	0.0912663	0.0730813	1.24883	0.211726
rs485786	6	81658278	C	T	39420	21259	-0.00644174	0.0135423	-0.475676	0.634305	-0.0136274	0.0236601	-0.575965	0.564639	0.0316951	0.0259449	1.22163	0.221847
rs118012916	6	81663964	T	C	39556	21333	0.0376757	0.0373763	1.00801	0.31345	0.066458	0.0662401	1.00329	0.315721	-0.105094	0.0712774	-1.47444	0.140364
rs17725277	6	81669749	C	A	39506	21310	-0.0159156	0.0271719	-0.585739	0.558051	0.00395891	0.0483882	0.0818155	0.934793	0.0190026	0.0514036	0.369673	0.711626
rs2208325	6	81672597	G	A	38663	20875	0.0346571	0.0353071	0.981589	0.326302	-0.0789667	0.065179	-1.21153	0.225691	-0.028119	0.0694335	-0.404976	0.685495
rs9341836	6	81676297	A	C	35521	19174	-0.00193756	0.0129596	-0.149508	0.881153	0.053491	0.0227385	2.35244	0.0186507	-0.0332274	0.0251298	-1.32223	0.186091
rs77199079	6	81684197	A	G	39325	21215	-0.0187813	0.0213592	-0.879304	0.379236	0.00278434	0.0372098	0.074828	0.940352	0.0524959	0.0404959	1.29633	0.194863
rs78553700	6	81685811	C	T	39518	21316	0.00327436	0.0286635	0.114234	0.909052	-0.0533784	0.0500162	-1.06722	0.285872	0.00320868	0.0548376	0.0585124	0.95334
rs34001331	6	81687276	A	G	39442	21276	-0.0122631	0.0150483	-0.814919	0.415119	0.00559966	0.0258785	0.216383	0.828689	0.02205	0.028299	0.779181	0.435873
rs9352910	6	81689356	T	G	39224	21162	-0.00674212	0.0159374	-0.423037	0.672269	0.094824	0.0277553	3.41643	0.00063447	-0.0639742	0.030029	-2.13041	0.0331377
rs80175056	6	81729933	T	C	39488	21298	0.0298875	0.0283529	1.05413	0.291825	-0.064672	0.0481288	-1.34373	0.179036	0.011247	0.0509916	0.220567	0.82543
rs9344086	6	81732221	C	A	39394	21249	0.0286824	0.0368745	0.777838	0.436665	-0.0489689	0.0653949	-0.748817	0.453967	0.040938	0.0704997	0.580683	0.561454
rs117771624	6	81733237	A	C	38939	20999	-0.00359117	0.0306288	-0.117248	0.906663	0.135808	0.0538526	2.52184	0.0116743	-0.11159	0.0590628	-1.88935	0.0588448
rs11754893	6	81740820	A	G	39397	21251	-0.0120826	0.0150953	-0.800423	0.423466	0.00751861	0.0259855	0.289339	0.772322	0.0179179	0.0283722	0.631528	0.527695
rs78060832	6	81742086	C	T	39528	21324	-0.028468	0.0581123	-0.489879	0.624219	0.0546829	0.103479	0.528445	0.59719	-0.0825061	0.108481	-0.76056	0.44692
rs17783658	6	81762310	G	T	38912	20997	0.00201071	0.0249973	0.0804371	0.93589	0.0310908	0.045051	0.690126	0.490115	-0.0805298	0.0474999	-1.69537	0.0900058
rs6940982	6	81769638	G	T	37426	20178	-0.0090179	0.0149254	-0.6042	0.545711	0.0788794	0.0259901	3.03498	0.00240549	-0.0597901	0.0283087	-2.11208	0.0346797
rs117113663	6	81773831	C	T	39208	21151	-0.0302999	0.0279912	-1.08248	0.279039	-0.0598248	0.0510512	-1.17186	0.241254	0.0923897	0.054616	1.69162	0.0907177
rs768440	6	81785804	T	G	39542	21327	0.00210954	0.0350977	0.0601049	0.952072	-0.0842412	0.0631184	-1.33465	0.18199	0.0900641	0.0674572	1.33513	0.181834
rs72893422	6	81789320	T	C	39501	21307	0.0380397	0.0247958	1.53412	0.125	-0.0730117	0.0437071	-1.67048	0.0948246	0.0297812	0.0465964	0.63913	0.522738
rs67601647	6	81797355	A	G	39521	21318	0.0171565	0.036121	0.474974	0.634806	-0.0695668	0.0650753	-1.06902	0.28506	0.0656202	0.0699408	0.938225	0.348129
rs13220107	6	81797463	C	T	39537	21326	0.0722166	0.0421268	1.71427	0.0864794	-0.0296338	0.0727702	-0.407225	0.683843	-0.0706273	0.0773669	-0.912888	0.361301
rs310405	6	81800362	G	A	39412	21252	0.00984819	0.0117746	0.836394	0.402933	0.0291381	0.0202417	1.43951	0.150006	-0.0414073	0.0223826	-1.84998	0.0643171
rs310394	6	81803366	T	C	39442	21272	0.000238343	0.0129494	0.0184058	0.985315	0.0233289	0.0224522	1.03905	0.298783	-6.98719e-05	0.0246279	-0.0028371	0.997736
rs572213	6	81813041	C	A	39471	21288	0.00617329	0.0193439	0.319134	0.749625	-0.00172992	0.0326666	-0.0529569	0.957766	-0.0074698	0.0354175	-0.210907	0.83296
rs77485718	6	81830998	A	G	39155	21119	-0.00247187	0.0224494	-0.110109	0.912323	-0.025849	0.0392261	-0.658976	0.509911	0.0365765	0.0429747	0.851116	0.394705
rs118172736	6	81837353	A	G	39352	21224	-0.00331263	0.0349454	-0.0947945	0.924478	0.0338802	0.0621074	0.54551	0.585403	0.0155429	0.0674252	0.230521	0.817687
rs12663261	6	81837480	G	C	39435	21272	-0.0126818	0.0455976	-0.278124	0.780917	0.0498856	0.0787951	0.633106	0.526664	-0.0112695	0.0840724	-0.134045	0.893367
rs1159915	6	81838308	G	T	37987	20475	0.00250596	0.0130667	0.191782	0.847913	0.00870647	0.022969	0.379054	0.704648	0.00644892	0.0251675	0.25624	0.797766
rs7740292	6	81842389	G	A	39517	21316	0.00583631	0.0351824	0.165887	0.868246	-0.0940829	0.0631922	-1.48884	0.13653	0.0915241	0.0673	1.35994	0.173849
rs75364531	6	81847244	T	G	39402	21257	0.0203829	0.0351493	0.579893	0.561987	-0.0863294	0.0639852	-1.34921	0.17727	0.0674902	0.0686159	0.983595	0.325315
rs9449250	6	81855359	T	C	39359	21229	-0.00453189	0.01873	-0.241959	0.808812	0.00823464	0.0316289	0.260352	0.794593	-0.00664263	0.0343495	-0.193384	0.846658
rs72897337	6	81868709	A	G	39209	21146	0.0135869	0.0211635	0.641998	0.520875	-0.0698854	0.0371044	-1.88348	0.0596353	0.06077	0.0398414	1.5253	0.127185
rs117446804	6	81877125	C	T	39558	21339	-0.0252714	0.0530668	-0.476218	0.633919	-0.111597	0.0867868	-1.28588	0.198485	0.137134	0.0947827	1.44683	0.147945
rs75267778	6	81879967	G	A	37099	20023	0.0119717	0.0507219	0.236026	0.813413	0.157125	0.0944125	1.66423	0.0960656	-0.123492	0.104853	-1.17776	0.238891
rs77229603	6	81881128	G	A	27665	14989	0.0439309	0.0373814	1.17521	0.239911	-0.0313559	0.0696481	-0.450204	0.652563	-0.109194	0.0756693	-1.44304	0.14901
rs117709505	6	81881747	C	T	39503	21308	0.0553339	0.0400293	1.38234	0.166869	0.0162898	0.0710241	0.229356	0.818592	-0.152921	0.0753065	-2.03064	0.0422913
rs6935130	6	81893325	A	G	35639	19240	-0.0159301	0.0166568	-0.956375	0.338883	0.0466832	0.0293827	1.5888	0.112105	0.00989564	0.0318567	0.310629	0.756082
rs13198726	6	81896821	T	C	39435	21268	0.0189264	0.0140518	1.34691	0.178011	0.00802507	0.0245196	0.327293	0.743447	-0.046731	0.0266566	-1.75308	0.0795888
rs118181463	6	81915907	G	A	39325	21206	-0.0437135	0.0255151	-1.71324	0.0866679	0.0475905	0.0452116	1.05262	0.292516	0.0357477	0.0477471	0.748688	0.454045
rs9352968	6	81921344	C	T	35053	18945	-0.00399208	0.0335768	-0.118894	0.905359	0.00477075	0.0597996	0.0797791	0.936413	0.0473662	0.0634798	0.746163	0.455569
rs72899309	6	81922230	A	G	39419	21261	-0.00591458	0.0220172	-0.268634	0.788211	0.0168454	0.0383273	0.439514	0.660289	0.0172289	0.0421139	0.409103	0.682464
rs9359466	6	81935652	C	A	39294	21200	0.0199006	0.0509544	0.390556	0.696125	0.176493	0.0884122	1.99625	0.0459064	-0.119901	0.0927618	-1.29257	0.19616
rs72899326	6	81939717	A	C	39179	21135	0.0282113	0.0484213	0.582622	0.560148	0.0245244	0.0853429	0.287363	0.773834	-0.0742217	0.0916412	-0.809916	0.417988
rs75887778	6	81940202	C	A	31425	17016	0.024208	0.0439411	0.55092	0.581689	-0.0435115	0.0802863	-0.541954	0.58785	0.0265402	0.0859413	0.308818	0.75746
rs67885508	6	81947167	T	C	39434	21265	-0.0280352	0.0241876	-1.15907	0.246426	0.0077088	0.0435403	0.17705	0.859469	-0.020848	0.0473424	-0.440365	0.659673
rs72901306	6	81950917	G	A	39152	21115	0.0144645	0.0385274	0.375433	0.707338	-0.0479704	0.0684203	-0.701113	0.483233	0.042304	0.0717928	0.589251	0.555693
rs9361777	6	81952772	C	A	39446	21280	-0.0177245	0.0120978	-1.4651	0.142892	0.0545625	0.0207593	2.62833	0.00858041	-0.0405978	0.0230079	-1.76451	0.0776454
rs74491910	6	81960802	T	C	39518	21316	-0.00545216	0.0524275	-0.103994	0.917174	0.0873619	0.0870429	1.00366	0.31554	-0.0722818	0.0925016	-0.781412	0.43456
rs76420855	6	81969608	A	G	39189	21145	0.0359909	0.0280942	1.28108	0.200166	-0.0253432	0.0508276	-0.49861	0.618054	-0.0313027	0.0547915	-0.571306	0.567792
rs75514609	6	81972133	A	G	39305	21212	-0.000539389	0.0430059	-0.0125422	0.989993	0.0208035	0.0741376	0.280606	0.779013	0.0116693	0.0795504	0.14669	0.883376
rs117616175	6	81999671	T	C	39059	21073	-0.0460738	0.0435813	-1.05719	0.290424	0.0778262	0.0769383	1.01154	0.311758	-0.0456499	0.0845669	-0.539808	0.589329
rs75164096	6	82003752	T	C	39520	21318	-0.00161291	0.020438	-0.078917	0.937099	0.0280121	0.0354866	0.789373	0.429894	0.0150647	0.0388184	0.388081	0.697956
rs9361784	6	82003951	G	A	39487	21299	0.00739756	0.0329705	0.224369	0.82247	0.0486652	0.0583963	0.833361	0.404641	-0.0249909	0.0621922	-0.401833	0.687807
rs59855442	6	82005186	T	G	39436	21271	0.0520651	0.0571667	0.910759	0.362422	-0.0291458	0.10241	-0.284598	0.775952	0.0216643	0.106676	0.203084	0.839069
rs74700771	6	82006105	C	T	39398	21254	0.0112	0.0378577	0.295845	0.767349	-0.010629	0.0648675	-0.163857	0.869844	-0.000604446	0.0699204	-0.00864478	0.993103
rs115329398	6	82009104	C	G	37886	20433	0.0539007	0.0527396	1.02201	0.306774	-0.0403696	0.0946241	-0.426631	0.669648	0.0315331	0.099441	0.317103	0.751165
rs12174607	6	82011345	T	C	39218	21155	-0.0233324	0.0194799	-1.19777	0.231007	0.0303064	0.0348422	0.869818	0.3844	-0.00947254	0.037382	-0.253399	0.79996
rs10943793	6	82014917	A	G	39391	21250	-0.0146105	0.0128668	-1.13552	0.256159	0.0475286	0.0220604	2.15448	0.0312027	-0.0325933	0.0242214	-1.34564	0.178419
rs117572385	6	82017146	G	C	39336	21216	-0.0265967	0.0312544	-0.850975	0.394783	0.0134107	0.0560516	0.239256	0.810907	0.0262355	0.059042	0.444353	0.656787
rs77733246	6	82019381	G	A	35636	19237	-0.00552449	0.0373974	-0.147724	0.882561	-0.0107278	0.0666255	-0.161016	0.872081	0.0176122	0.0716346	0.245861	0.80579
rs1562065	6	82020610	A	G	39519	21314	-0.021041	0.0231609	-0.908471	0.363629	0.00300373	0.0410068	0.0732496	0.941607	0.0458557	0.0439461	1.04345	0.296739
rs111703265	6	82035731	A	C	39544	21332	0.0615442	0.0334458	1.84012	0.0657506	0.0617126	0.060054	1.02762	0.30413	-0.179043	0.0638463	-2.80428	0.00504291
rs75242089	6	82036803	T	C	39387	21244	-0.00659807	0.0190938	-0.345561	0.729673	0.0276395	0.0332933	0.83018	0.406437	0.0130051	0.0356399	0.364903	0.715183
rs9361794	6	82044206	A	G	39449	21279	-0.00557626	0.013003	-0.428843	0.668038	0.0283161	0.0221766	1.27684	0.201658	-0.00923648	0.0242098	-0.381518	0.702819
rs118160313	6	82047009	T	C	39571	21345	-0.00961031	0.0401385	-0.239429	0.810773	0.026005	0.0705782	0.368456	0.712533	-0.00896304	0.076889	-0.116571	0.9072
rs62427792	6	82063869	A	G	39273	21180	-0.0253049	0.0210901	-1.19985	0.230198	0.0749868	0.0372076	2.01536	0.0438668	-0.0362259	0.0398612	-0.908801	0.363455
rs6935610	6	82071645	G	A	39188	21136	-0.0266198	0.0134583	-1.97795	0.0479343	0.0227867	0.0231415	0.984669	0.324787	-0.0022119	0.0254109	-0.0870451	0.930636
rs6935182	6	82071719	G	A	39265	21175	0.017975	0.011712	1.53475	0.124844	-0.02992	0.0201079	-1.48797	0.136759	0.0101925	0.0221807	0.459522	0.645859
rs76449436	6	82076800	T	C	39387	21249	-0.0209397	0.032761	-0.639167	0.522714	0.0172433	0.0559221	0.308346	0.757819	0.0238534	0.0592243	0.402764	0.687122
rs10806221	6	82077114	G	A	39272	21186	-0.00324528	0.0130319	-0.249026	0.803341	0.0273172	0.0222957	1.22522	0.220492	-0.0112028	0.0243231	-0.460582	0.645098
rs1419028	6	82078402	A	G	39494	21307	-4.31047e-05	0.0140464	-0.00306875	0.997551	0.0159089	0.0240487	0.661527	0.508274	-0.00216701	0.0260715	-0.0831179	0.933758
rs77361964	6	82081057	T	C	39111	21106	0.0207225	0.0278133	0.745058	0.456236	0.0113456	0.0501614	0.226182	0.82106	-0.0209114	0.053628	-0.389935	0.696585
rs9294221	6	82087003	G	T	39320	21209	-0.0291542	0.0132484	-2.20058	0.027766	0.0411942	0.0230792	1.78491	0.0742766	-0.0115656	0.0252203	-0.458581	0.646535
rs9294226	6	82088808	C	T	39486	21297	-0.01355	0.0155431	-0.871765	0.383337	0.0266942	0.0266927	1.00006	0.317282	-0.0257514	0.0289934	-0.888184	0.374442
rs117896837	6	82101076	T	C	39583	21352	-0.0155975	0.0394347	-0.395526	0.692455	-0.025388	0.0689986	-0.36795	0.712911	-0.0650329	0.0734227	-0.885733	0.375761
rs2197336	6	82101140	T	C	39311	21203	-0.0180932	0.0336871	-0.537098	0.5912	-0.0103566	0.0580556	-0.178392	0.858415	0.0468849	0.0622334	0.753372	0.451227
rs77403994	6	82118141	G	A	39472	21291	0.0262535	0.0423314	0.620189	0.535133	0.157427	0.0757367	2.07862	0.0376527	-0.158053	0.081939	-1.92891	0.0537426
rs724931	6	82129371	T	C	36368	19626	-0.00573376	0.0233347	-0.245719	0.8059	0.00580313	0.0415921	0.139525	0.889036	-0.0630999	0.0446696	-1.41259	0.157775
rs9359490	6	82131213	A	G	38958	21010	-0.0231679	0.0237874	-0.973958	0.330077	0.0126204	0.0422382	0.298791	0.765099	0.049636	0.0452264	1.0975	0.272423
rs6940202	6	82133785	T	C	39315	21212	0.00791546	0.0117649	0.672804	0.501072	-0.013726	0.0200258	-0.685414	0.493083	0.0168354	0.0220694	0.76284	0.445559
rs10455386	6	82134057	A	G	39502	21310	0.0166211	0.0423001	0.392933	0.694369	-0.104567	0.0694022	-1.50669	0.131891	0.110666	0.0740052	1.49539	0.134814
rs78091975	6	82134664	A	C	39563	21340	0.0609189	0.0740163	0.823047	0.410481	0.294948	0.119932	2.45928	0.0139215	-0.169872	0.121451	-1.39868	0.161908
rs79915051	6	82155757	A	C	39460	21283	-0.00614466	0.033353	-0.184231	0.853832	-0.0305374	0.0575211	-0.53089	0.595495	0.0458178	0.0610592	0.750382	0.453025
rs116992810	6	82157611	T	C	28878	15634	0.0121226	0.0645175	0.187896	0.850958	-0.204077	0.115778	-1.76266	0.0779581	0.0704146	0.127641	0.551663	0.581179
rs1277333	6	82159491	T	C	38462	20741	-0.00705168	0.0434238	-0.162392	0.870997	-0.012099	0.0816174	-0.14824	0.882153	0.0525602	0.0878894	0.598027	0.549822
rs11966310	6	82161013	G	A	39407	21250	0.0098388	0.0118138	0.832822	0.404945	-0.0148701	0.0201987	-0.73619	0.461615	0.0100326	0.0222178	0.451557	0.651588
rs72907101	6	82161751	T	C	39515	21316	0.00167094	0.0517491	0.0322894	0.974241	0.106977	0.0888635	1.20384	0.228652	-0.0887739	0.0930149	-0.954405	0.339879
rs77111308	6	82163484	T	C	39552	21335	0.011555	0.0242974	0.475565	0.634384	0.000801838	0.0423466	0.0189351	0.984893	-0.0151472	0.0459784	-0.329441	0.741822
rs77566909	6	82164277	T	G	39574	21346	0.00986354	0.045976	0.214537	0.830129	-0.0579596	0.0798113	-0.726208	0.467711	-0.0177523	0.0845955	-0.209849	0.833786
rs76212070	6	82169907	G	A	39437	21271	-0.00591517	0.0209935	-0.281762	0.778126	-0.022661	0.0367363	-0.616857	0.537329	-0.0231009	0.0396268	-0.582962	0.559919
rs17530068	6	82193109	C	T	39523	21321	-0.000878876	0.0137197	-0.0640592	0.948923	0.00041501	0.0236905	0.017518	0.986023	-0.00302325	0.0257614	-0.117356	0.906578
rs72893591	6	82194840	C	A	39490	21300	-0.00749255	0.0282154	-0.265548	0.790587	0.0607879	0.050132	1.21256	0.2253	0.0235649	0.0539392	0.436879	0.662199
rs76731595	6	82200645	T	G	39519	21314	0.0229897	0.0282429	0.813996	0.415647	0.0329919	0.050961	0.647394	0.517377	-0.0599601	0.0547477	-1.09521	0.273426
rs9361826	6	82206416	T	G	38936	21005	0.000986669	0.0135413	0.0728638	0.941915	-0.00977515	0.0233127	-0.419306	0.674992	0.0135718	0.0252716	0.537037	0.591242
rs78180465	6	82207686	T	C	39552	21330	-0.131334	0.0487945	-2.69157	0.0071116	-0.0564471	0.0877154	-0.643526	0.519883	0.156136	0.095202	1.64005	0.100995
rs77894701	6	82207828	A	G	39323	21209	-0.0345885	0.0285286	-1.21242	0.225353	0.0646116	0.050936	1.26849	0.204625	0.0430248	0.0540261	0.796371	0.425816
rs12193653	6	82234693	G	A	39355	21228	-0.0343176	0.0180771	-1.8984	0.0576434	0.0267469	0.0318143	0.840719	0.400505	0.00543734	0.0345646	0.15731	0.875001
rs116312592	6	82243463	C	T	39204	21139	0.005213	0.0229131	0.227512	0.820026	-0.0427987	0.0399335	-1.07175	0.283833	0.0677275	0.0423642	1.59869	0.109888
rs16893209	6	82253194	T	G	39458	21282	-0.04265	0.0276659	-1.54161	0.123168	0.0650034	0.0491411	1.32279	0.185905	0.0427578	0.0521175	0.820412	0.411981
rs117824103	6	82260562	T	G	35143	18985	-0.036456	0.0301732	-1.20823	0.22696	0.0773811	0.0520134	1.48771	0.136826	-0.0642277	0.0573129	-1.12065	0.262437
rs1341227	6	82268427	A	G	39490	21304	-0.0195056	0.0357352	-0.545837	0.585178	0.0134278	0.064086	0.209529	0.834036	0.0519296	0.0683307	0.759975	0.44727
rs12208456	6	82270746	T	C	39498	21303	-0.00189692	0.0393638	-0.0481896	0.961565	-0.109955	0.06509	-1.68928	0.0911665	0.129215	0.069888	1.84889	0.0644739
rs1417716	6	82272774	G	C	39463	21289	0.00276906	0.0120614	0.22958	0.818418	-0.0237199	0.0202104	-1.17365	0.240536	-0.000268649	0.0223287	-0.0120315	0.9904
rs78850140	6	82276323	A	C	39517	21314	0.0116296	0.0474692	0.244993	0.806462	0.12378	0.0870878	1.42133	0.155221	-0.10028	0.0918861	-1.09135	0.275119
rs117753729	6	82287103	T	C	39286	21194	0.0298146	0.0283277	1.05249	0.292576	0.0372723	0.0506414	0.736005	0.461728	-0.0667064	0.0545622	-1.22258	0.22149
rs1361549	6	82287685	A	G	38364	20695	0.0155666	0.0119379	1.30397	0.192245	0.000599685	0.0203194	0.0295129	0.976456	-0.0121595	0.0225159	-0.540043	0.589167
rs6454231	6	82297805	A	G	39410	21259	-0.0014677	0.0120736	-0.121563	0.903245	-0.0225908	0.0202281	-1.11681	0.264078	0.000297815	0.0223321	0.0133358	0.98936
rs72895354	6	82318067	T	G	39314	21208	0.0247084	0.0234169	1.05515	0.291355	0.00189995	0.0406966	0.0466858	0.962764	-0.000856359	0.0445283	-0.0192318	0.984656
rs118127352	6	82321677	A	G	39325	21218	-0.0562427	0.0430774	-1.30562	0.191682	-0.0602761	0.0763923	-0.789033	0.430093	0.0531136	0.0835915	0.635394	0.525171
rs9344207	6	82325446	A	G	38462	20741	0.00600329	0.0128615	0.466765	0.640668	-0.011496	0.0224393	-0.512316	0.60843	-0.0368286	0.024468	-1.50517	0.132279
rs1341220	6	82329106	A	G	39429	21266	0.00207144	0.0139401	0.148595	0.881873	-0.00484653	0.0241509	-0.200677	0.840951	-0.0147501	0.026262	-0.561652	0.574353
rs118143313	6	82334422	T	C	39476	21293	0.00653145	0.02375	0.275009	0.78331	-0.0172029	0.0417676	-0.411872	0.680434	-0.00629762	0.0445286	-0.141429	0.887531
rs118187943	6	82339235	T	C	39238	21160	0.0482172	0.0383993	1.25568	0.209232	-0.0598636	0.071263	-0.840038	0.400887	-0.0461648	0.0752912	-0.61315	0.539777
rs117713702	6	82341556	A	G	38075	20540	-0.0231794	0.0296547	-0.781644	0.434424	0.0692771	0.0517584	1.33847	0.180743	-0.0579863	0.0566012	-1.02447	0.305613
rs2759449	6	82341612	T	C	39544	21329	-0.0276219	0.0428519	-0.644589	0.519194	-0.0333314	0.0797563	-0.417916	0.676009	0.0852235	0.0861238	0.989546	0.322396
rs16893315	6	82360975	A	G	35446	19123	-0.0165335	0.0193311	-0.855275	0.392399	-9.79972e-05	0.0344072	-0.00284816	0.997727	-0.0219901	0.0373407	-0.588904	0.555926
rs80158841	6	82361163	A	G	39576	21349	0.00520474	0.0337181	0.154361	0.877325	-0.0541172	0.0585364	-0.924505	0.355223	0.0550902	0.0616865	0.893067	0.371821
rs1145882	6	82365948	T	C	39288	21191	-0.0278012	0.0265023	-1.04901	0.294173	0.0620142	0.0474537	1.30684	0.191269	0.034759	0.0502551	0.691651	0.489157
rs77609560	6	82367557	A	G	39519	21316	0.00630509	0.0450195	0.140052	0.888619	-0.0443969	0.0791531	-0.560899	0.574866	-0.0262557	0.0837848	-0.313371	0.753999
rs79968043	6	82379632	A	G	39542	21325	-0.00262396	0.0403774	-0.0649858	0.948185	-0.135031	0.067022	-2.01473	0.0439333	0.145092	0.0719414	2.01681	0.0437157
rs80076955	6	82392346	C	T	39342	21214	0.00534234	0.0255631	0.208987	0.834459	0.0143018	0.0462111	0.309488	0.75695	-0.00463107	0.0495993	-0.0933697	0.92561
rs9359502	6	82393510	C	A	39435	21274	-0.00137647	0.0229822	-0.0598928	0.952241	-0.104059	0.0399471	-2.60492	0.00918946	0.112138	0.0431806	2.59694	0.00940577
rs1145875	6	82397517	A	G	39321	21216	-0.0262876	0.0159491	-1.64822	0.0993079	0.0104203	0.0282669	0.368638	0.712397	0.0205823	0.0305499	0.673727	0.500485
rs75451347	6	82398051	T	G	39512	21311	0.019772	0.0374687	0.527693	0.597713	0.143085	0.0681288	2.10022	0.0357099	-0.167785	0.0737504	-2.27503	0.0229039
rs63316860	6	82399464	G	A	39336	21217	-0.00595496	0.0118969	-0.500549	0.616689	0.0191626	0.020891	0.917266	0.359003	-0.00461661	0.0231715	-0.199237	0.842078
rs940510	6	82399967	C	T	39123	21098	-0.042792	0.0185072	-2.31218	0.0207677	0.0114646	0.032468	0.353103	0.724011	0.0431846	0.0348601	1.2388	0.21542
rs9350935	6	82403301	T	G	39377	21240	-0.00346171	0.0171518	-0.201827	0.840052	0.0119773	0.0296452	0.404021	0.686197	-0.0178816	0.0323062	-0.553503	0.579919
rs12211333	6	82406951	A	G	38025	20517	-0.00368337	0.026782	-0.137532	0.890611	-0.016693	0.0465932	-0.358272	0.72014	0.0224236	0.0496556	0.451582	0.65157
rs194881	6	82413747	A	C	39386	21246	-0.00298891	0.0162876	-0.183508	0.854399	0.0541922	0.0285385	1.89892	0.0575752	-0.0132216	0.0309271	-0.427507	0.66901
rs72897410	6	82413980	T	C	39484	21296	-0.0227147	0.0408147	-0.556532	0.577847	0.0100185	0.0704868	0.142132	0.886975	0.0474229	0.0762867	0.621641	0.534178
rs16893360	6	82424678	A	G	39557	21336	0.00971181	0.0301298	0.322332	0.747201	-0.108155	0.0525596	-2.05776	0.0396133	0.106131	0.057108	1.85843	0.0631084
rs117150895	6	82437814	A	G	39513	21314	0.0151244	0.0376514	0.401695	0.687909	0.0216985	0.0646031	0.335874	0.736966	-0.0476538	0.0686204	-0.694455	0.487397
rs35714984	6	82437870	C	T	39298	21190	-0.0743575	0.0521587	-1.4256	0.153983	0.0409442	0.103628	0.39511	0.692762	0.124845	0.110406	1.13077	0.25815
rs194927	6	82438065	G	A	39403	21255	-0.0244573	0.0158158	-1.54638	0.122013	0.0531019	0.0273859	1.93902	0.0524988	0.0175774	0.0297099	0.591636	0.554094
rs11968027	6	82441620	A	C	36712	19814	0.0255144	0.0332978	0.766248	0.443529	0.0434865	0.0610341	0.712496	0.476158	-0.0611494	0.0642985	-0.951024	0.341592
rs113352070	6	82453501	T	C	39371	21235	0.0161332	0.0254736	0.633331	0.526518	0.0569845	0.044973	1.26708	0.205125	-0.109107	0.0479404	-2.27589	0.0228528
rs194874	6	82454115	A	G	39401	21260	-0.0106585	0.01206	-0.883789	0.37681	0.0149455	0.0208369	0.717264	0.473211	0.0129672	0.0231902	0.559169	0.576046
rs7745467	6	82455072	C	T	39472	21293	-0.0146672	0.0217504	-0.674343	0.500094	0.0194009	0.0382713	0.50693	0.612204	-0.00694798	0.0416568	-0.166791	0.867534
rs12207462	6	82456051	C	T	34788	18783	0.0181588	0.0186713	0.972551	0.330776	-0.0101732	0.0328982	-0.309234	0.757144	-0.00189747	0.0356522	-0.0532217	0.957555
rs118172700	6	82460760	C	T	39311	21201	-0.0517221	0.0226114	-2.28744	0.0221702	-3.93765e-05	0.0391698	-0.00100528	0.999198	0.0629995	0.0423724	1.48681	0.137066
rs138694074	6	82461465	G	C	38876	20978	0.0205856	0.0714439	0.288136	0.773242	0.263577	0.11689	2.25492	0.0241384	-0.111828	0.117412	-0.952437	0.340876
rs3186631	6	82461520	G	A	39296	21198	-0.00706682	0.0218026	-0.324127	0.745842	0.0236464	0.038403	0.615745	0.538063	-0.0154762	0.0419077	-0.369293	0.71191
rs200972669	6	82461785	T	C	39594	21356	0.0509341	0.139943	0.363963	0.715885	0.168121	0.250474	0.671214	0.502084	-0.255903	0.231166	-1.10701	0.26829
rs915125	6	82463376	T	C	38317	20661	-0.00760442	0.0132226	-0.575108	0.565219	0.00700191	0.0229039	0.305708	0.759827	0.0440729	0.025099	1.75596	0.0790949
rs194608	6	82465766	A	G	39352	21225	-0.0255782	0.0432628	-0.591228	0.554368	0.104417	0.0783596	1.33254	0.182683	-0.0784205	0.0847413	-0.925411	0.354752
rs77797919	6	82469290	T	C	39411	21254	0.0554355	0.0404179	1.37156	0.170201	-0.142562	0.0745841	-1.91142	0.0559504	0.112782	0.0766936	1.47055	0.141413
rs117088992	6	82478554	T	C	39441	21274	-0.00859194	0.0445264	-0.192963	0.846988	0.0953882	0.0816243	1.16862	0.242555	-0.0525027	0.0888051	-0.591212	0.554378
rs117401337	6	82488342	A	G	39482	21301	-0.0333503	0.0448227	-0.744048	0.456847	0.0257845	0.081977	0.314533	0.753116	0.0449475	0.0871264	0.515888	0.605933
rs964909	6	82493252	G	A	39219	21155	-0.00472853	0.0241033	-0.196178	0.844471	-0.0245404	0.0432336	-0.567622	0.570291	0.0435378	0.0455954	0.954872	0.339643
rs11756419	6	82495537	C	T	39525	21320	-0.011895	0.0195289	-0.609095	0.542461	-0.0276512	0.0348362	-0.793749	0.427342	0.0429609	0.0374661	1.14666	0.251522
rs17718467	6	82500762	C	G	39476	21294	-0.0277576	0.0316481	-0.877069	0.380449	0.0523087	0.0550232	0.950668	0.341773	0.0079995	0.0586781	0.136329	0.891562
rs16893526	6	82515315	A	G	39493	21301	-0.028895	0.019971	-1.44685	0.14794	0.000628726	0.0357322	0.0175955	0.985962	0.0357268	0.0385378	0.927057	0.353897
rs194634	6	82521038	T	C	38736	20886	0.0129075	0.0119362	1.08138	0.279527	0.0200524	0.0209796	0.955806	0.33917	-0.0464167	0.0230708	-2.01192	0.0442282
rs75277437	6	82525208	C	T	39503	21310	-0.0706938	0.0450426	-1.56949	0.116535	0.0484945	0.0790863	0.613185	0.539754	0.111298	0.0837668	1.32867	0.183958
rs75999666	6	82525249	A	G	39544	21330	0.00572463	0.0395252	0.144835	0.884841	0.144694	0.0698479	2.07156	0.0383062	-0.172399	0.0754161	-2.28598	0.0222556
rs112104463	6	82529034	G	A	39420	21264	-0.00454683	0.0221302	-0.205459	0.837214	0.0514971	0.0382559	1.34612	0.178263	-0.00824913	0.0412659	-0.199902	0.841557
rs6931358	6	82531782	G	A	39525	21321	-0.000570735	0.0132567	-0.0430526	0.96566	0.002845	0.0228407	0.124558	0.900873	0.00555052	0.0249641	0.22234	0.824049
rs9449373	6	82546753	C	T	39386	21249	-0.00599162	0.0159552	-0.375527	0.707268	0.0172828	0.0272882	0.633343	0.526509	0.00980772	0.0294226	0.333339	0.738878
rs7758707	6	82549547	T	C	31517	17053	0.0191295	0.0130954	1.46078	0.144076	0.0029472	0.0230669	0.127767	0.898333	-0.0198998	0.0254053	-0.783292	0.433456
rs118055404	6	82558163	A	G	39408	21260	-0.0357495	0.033841	-1.0564	0.290787	0.022781	0.0575814	0.395632	0.692377	0.00731768	0.0613888	0.119202	0.905115
rs118181655	6	82560065	A	G	39379	21245	-0.017738	0.0285129	-0.622104	0.533874	0.028254	0.0495668	0.570019	0.568665	0.00859112	0.0520155	0.165165	0.868814
rs79508950	6	82561482	A	G	38952	21007	-0.0148993	0.0168555	-0.88394	0.376729	0.0461083	0.0296865	1.55318	0.120381	-0.0165925	0.03232	-0.51338	0.607685
rs12662590	6	82562429	A	G	39280	21182	0.0148549	0.0118862	1.24976	0.211387	0.00848453	0.0207156	0.409573	0.68212	-0.0290084	0.0227513	-1.27502	0.202302
rs118103167	6	82569255	T	C	37681	20350	0.0750465	0.0550226	1.36392	0.172592	0.111029	0.0991302	1.12004	0.262698	-0.182061	0.108879	-1.67214	0.0944969
rs117542858	6	82570043	A	G	39307	21203	-0.0290529	0.0433745	-0.669816	0.502975	0.0128275	0.0767626	0.167106	0.867287	0.0263686	0.0823905	0.320045	0.748934
rs76245856	6	82570133	G	A	39457	21284	0.00379763	0.0539046	0.0704509	0.943835	0.0635861	0.0930628	0.68326	0.494442	-0.104909	0.0990134	-1.05955	0.289351
rs6940839	6	82575594	G	A	33904	18318	-0.00130093	0.0126304	-0.103	0.917963	0.0233754	0.0222104	1.05245	0.292593	-0.0107253	0.0244823	-0.438084	0.661325
rs76187284	6	82575904	C	T	31518	17059	-0.0770793	0.0394563	-1.95354	0.0507561	-0.0836845	0.0691917	-1.20946	0.226487	0.193061	0.074708	2.58421	0.00976036
rs12523876	6	82586362	T	C	39302	21205	-0.0540999	0.0228344	-2.36923	0.0178254	-0.0136388	0.0403894	-0.337682	0.735602	0.0999672	0.043357	2.30568	0.0211286
rs1931647	6	82588404	C	T	39443	21275	-0.016537	0.0128403	-1.28791	0.197779	0.000896832	0.0224889	0.0398788	0.96819	0.0300452	0.0246798	1.2174	0.223453
rs9361871	6	82602113	G	T	39409	21257	0.0169805	0.0117582	1.44414	0.148699	-0.0311	0.0201763	-1.54141	0.123217	0.0229923	0.0225416	1.01999	0.307732
rs35212367	6	82607635	T	C	39351	21226	-0.0155914	0.0234902	-0.66374	0.506857	0.0205598	0.0418794	0.49093	0.623476	-0.0181664	0.0451546	-0.402317	0.687451
rs35960219	6	82612510	A	G	39190	21142	-0.0295833	0.0207755	-1.42395	0.154461	0.0290047	0.0364269	0.796242	0.425891	0.0100313	0.0394926	0.254005	0.799492
rs11965046	6	82617837	C	T	39096	21082	-0.00784728	0.0129095	-0.607869	0.543274	-0.0198189	0.022462	-0.882328	0.377599	0.0281368	0.0246165	1.14301	0.253036
rs17674719	6	82618257	G	C	39447	21278	0.0407836	0.0162027	2.51709	0.0118328	-0.0065947	0.0276698	-0.238335	0.811621	-0.0154242	0.0302098	-0.51057	0.609652
rs2050304	6	82622131	T	C	39269	21190	0.00181507	0.0128452	0.141303	0.88763	-0.0133044	0.022325	-0.595943	0.551214	0.0267383	0.0246912	1.08291	0.278848
rs74472065	6	82623123	G	A	36853	19873	0.0455885	0.0532074	0.856808	0.391551	0.00469328	0.096324	0.0487238	0.961139	-0.0661841	0.104007	-0.636341	0.524554
rs16893659	6	82628732	T	G	39249	21171	-0.0214281	0.0255196	-0.839673	0.401092	-0.113745	0.0468334	-2.42872	0.0151524	0.116192	0.0497877	2.33375	0.0196087
rs1935421	6	82634376	C	T	39326	21210	0.012103	0.0289392	0.418223	0.675784	-0.0235956	0.0501207	-0.470776	0.637801	0.0223997	0.053602	0.417889	0.676028
rs6909813	6	82635257	A	G	39359	21232	0.00924617	0.0119821	0.771667	0.440312	0.0243056	0.0207001	1.17418	0.240324	-0.0472428	0.0230253	-2.05177	0.0401916
rs79923921	6	82635370	C	T	39528	21323	-0.0557594	0.0306632	-1.81845	0.0689957	-0.0773681	0.0540068	-1.43256	0.151983	0.143512	0.0573553	2.50217	0.0123436
rs79868926	6	82636320	A	G	39562	21341	0.0938262	0.0487262	1.92558	0.0541566	-0.194143	0.0968735	-2.00409	0.0450602	0.0240369	0.101477	0.23687	0.812757
rs16893674	6	82643200	A	G	39325	21217	-0.632765	0.358772	-1.76369	0.0777835	-0.350231	0.645854	-0.542276	0.587628	1.2981	0.645972	2.00952	0.0444819
rs62425442	6	82645544	A	C	38693	20871	0.0180151	0.0159427	1.12999	0.25848	0.029278	0.0274829	1.06532	0.286733	-0.00981581	0.0300177	-0.327001	0.743667
rs16893677	6	82645698	G	A	37469	20237	0.0594151	0.045803	1.29719	0.194567	-0.197406	0.0907375	-2.17557	0.0295873	0.0704683	0.0946667	0.744383	0.456645
rs62425443	6	82646090	A	G	39557	21335	0.00963792	0.033449	0.288138	0.773241	0.00209244	0.0591211	0.0353924	0.971767	-0.000939125	0.0637559	-0.01473	0.988248
rs72893344	6	82646201	C	G	39433	21269	0.0581083	0.0260201	2.23321	0.0255354	-0.0419957	0.0463266	-0.906513	0.364664	0.00896609	0.0504605	0.177685	0.85897
rs12199575	6	82647678	C	T	39357	21232	0.00427425	0.0140831	0.303501	0.761508	0.0145298	0.024364	0.596363	0.550932	0.00607495	0.026663	0.227842	0.819769
rs80099544	6	82650791	T	C	39376	21241	-0.009598	0.0401374	-0.239128	0.811006	-0.0890939	0.0690983	-1.28938	0.197266	0.102707	0.0758964	1.35326	0.175973
rs75980577	6	82654796	A	G	39509	21310	-0.0148846	0.0379982	-0.391717	0.695267	0.199318	0.0687533	2.89903	0.00374315	-0.201928	0.0736945	-2.74006	0.00614279
rs1361683	6	82672570	A	G	39377	21238	-0.00398486	0.0133034	-0.299537	0.76453	0.0353549	0.0230404	1.53447	0.124913	-0.0230835	0.0253788	-0.909558	0.363056
rs117338889	6	82675437	T	G	39386	21242	-0.0244871	0.0271028	-0.90349	0.366266	-0.0319799	0.0477036	-0.670386	0.502612	0.0431624	0.0513697	0.840231	0.400779
rs62425446	6	82677357	C	T	39475	21290	0.0202942	0.0422481	0.480359	0.630972	-0.0754862	0.0719603	-1.049	0.294179	0.0581995	0.0775121	0.750844	0.452746
rs12194197	6	82678465	C	T	39391	21250	-0.00640417	0.0121773	-0.525911	0.59895	0.000591561	0.021198	0.0279064	0.977737	0.0185872	0.0233899	0.794669	0.426806
rs75521106	6	82680305	A	G	38195	20604	-0.0240615	0.0314009	-0.766267	0.443518	0.119431	0.0561232	2.12801	0.033336	-0.118492	0.0593519	-1.99643	0.0458871
rs76462891	6	82688646	G	A	39270	21180	-0.00174967	0.0254542	-0.0687378	0.945198	0.0571029	0.0454412	1.25663	0.208886	-0.0707759	0.0494201	-1.43213	0.152107
rs117827510	6	82690745	A	G	39454	21278	0.0520687	0.0435937	1.19441	0.232318	-0.0365216	0.0739045	-0.494172	0.621185	-0.0765504	0.0771445	-0.992298	0.321052
rs78052777	6	82691798	T	C	34095	18405	0.00605718	0.0379524	0.159599	0.873197	0.0493886	0.0665425	0.74221	0.45796	-0.0968177	0.0695116	-1.39283	0.163671
rs4637689	6	82696878	A	G	39450	21283	-0.0170022	0.0118847	-1.4306	0.152545	0.0127411	0.0207602	0.613727	0.539396	0.0176162	0.022959	0.76729	0.442909
rs16893723	6	82698750	G	T	39517	21317	-0.0645353	0.0274956	-2.34711	0.0189196	0.0573216	0.0474561	1.20789	0.227091	0.021139	0.0508879	0.415404	0.677846
rs6903637	6	82699222	A	G	39384	21244	-0.00460901	0.0121932	-0.378	0.705431	-0.000515177	0.02122	-0.0242779	0.980631	0.0143952	0.0233993	0.615199	0.538423
rs13437432	6	82703091	C	T	37472	20218	-0.0536272	0.0292598	-1.83279	0.0668334	-0.0202348	0.0519728	-0.389334	0.697029	0.109944	0.0557732	1.97126	0.0486939
rs9361882	6	82733069	A	G	39425	21265	-0.00158979	0.012143	-0.130922	0.895837	-0.00218279	0.0213943	-0.102027	0.918735	-0.0202705	0.0236779	-0.856094	0.391946
rs76031185	6	82743319	T	C	39458	21283	0.00340225	0.0302688	0.112401	0.910505	0.0863941	0.0519806	1.66205	0.0965033	-0.0591967	0.0561485	-1.05429	0.291751
rs13207330	6	82746599	G	T	39428	21271	-0.00719446	0.0190854	-0.376961	0.706202	0.0325352	0.033837	0.961525	0.336288	0.00202581	0.0361361	0.0560606	0.955294
rs10046173	6	82749431	A	G	39505	21308	-0.0215923	0.0200079	-1.07919	0.280503	0.0203659	0.035202	0.578543	0.562897	0.0286714	0.0377869	0.758765	0.447993
rs7775550	6	82749599	C	T	39116	21106	-0.0689199	0.0262367	-2.62685	0.00861781	0.0962474	0.0459471	2.09474	0.0361938	-0.00170805	0.049506	-0.0345018	0.972477
rs59036258	6	82753803	G	A	39520	21314	-0.060327	0.0272275	-2.21566	0.0267147	0.104806	0.0472477	2.21822	0.0265398	-0.0186163	0.0513633	-0.362445	0.71702
rs57083132	6	82762197	A	G	39085	21085	-0.0199007	0.0243673	-0.816696	0.414102	0.0393665	0.0423176	0.930262	0.352236	-0.0287937	0.0462187	-0.622989	0.533292
rs58184257	6	82764554	C	T	39410	21261	0.0311439	0.0230083	1.35359	0.175867	0.111822	0.0406525	2.75067	0.00594729	-0.133769	0.043579	-3.06958	0.00214359
rs117588604	6	82768899	T	G	39404	21250	-0.051813	0.0257905	-2.009	0.0445374	-0.0239926	0.0450236	-0.532889	0.594111	0.0753301	0.0490594	1.53549	0.124664
rs1361682	6	82769430	A	G	39463	21289	-0.00293815	0.0122594	-0.239665	0.81059	-0.0117858	0.0213483	-0.552075	0.580897	0.019573	0.0235342	0.831681	0.405589
rs72910657	6	82770491	C	T	39440	21271	-0.0104056	0.0139454	-0.746169	0.455566	0.00670914	0.024301	0.276084	0.782483	0.0130859	0.0267064	0.489992	0.62414
rs9344244	6	82778405	C	T	39395	21252	-0.00375592	0.0129314	-0.29045	0.771472	0.00276754	0.0222874	0.124175	0.901176	-0.0108506	0.0243294	-0.44599	0.655605
rs56411036	6	82778472	T	C	39411	21263	-0.00945002	0.0243012	-0.38887	0.697372	-0.00465068	0.0415895	-0.111823	0.910963	-0.0102061	0.0445931	-0.228872	0.818969
rs12526513	6	82778549	T	C	37608	20303	-0.00452377	0.0120428	-0.375642	0.707183	-0.0235728	0.0208149	-1.13249	0.257427	0.0312364	0.0230099	1.35752	0.174616
rs13203325	6	82782465	A	G	31357	16975	-0.00563994	0.0131661	-0.428367	0.668384	0.0260815	0.0228666	1.14059	0.25404	-0.0172859	0.0255138	-0.677514	0.49808
rs60839024	6	82783183	A	G	39420	21260	0.0156541	0.0201222	0.777951	0.436598	-0.00695204	0.0354351	-0.196191	0.844461	-0.0212872	0.0381305	-0.558272	0.576659
rs72896737	6	82788848	G	A	39263	21174	-0.0185245	0.0391398	-0.473292	0.636005	0.171763	0.0690484	2.48758	0.0128617	-0.191047	0.0731215	-2.61273	0.00898224
rs1984257	6	82794111	C	T	39484	21299	-0.011792	0.0177691	-0.663626	0.50693	-0.00510916	0.0312936	-0.163266	0.870309	0.0381893	0.033721	1.13251	0.257421
rs117025696	6	82796714	C	T	39475	21294	0.144883	0.0668263	2.16805	0.0301546	0.142855	0.115745	1.23422	0.217122	-0.295528	0.1224	-2.41446	0.0157587
rs16893863	6	82797161	T	C	31462	17027	0.0131188	0.0213973	0.613106	0.539806	-0.00807664	0.0387902	-0.208213	0.835062	-0.00443304	0.0418999	-0.105801	0.91574
rs17645582	6	82797317	T	C	39384	21243	0.0263215	0.0204167	1.28922	0.197323	0.0698353	0.0354094	1.97222	0.048584	-0.0900893	0.0383445	-2.34947	0.0188
rs16893864	6	82797441	T	A	31509	17052	0.0152465	0.0213123	0.715387	0.47437	-0.0110319	0.0384425	-0.28697	0.774135	-0.0027233	0.0415298	-0.0655746	0.947717
rs62429943	6	82800915	T	C	39453	21280	-0.00643835	0.0120223	-0.535534	0.592281	0.00586945	0.0208944	0.28091	0.778779	0.00268509	0.023138	0.116047	0.907615
rs2226121	6	82805553	A	G	31590	17098	0.000389739	0.020707	0.0188216	0.984983	0.0223563	0.0364957	0.612572	0.540159	-0.00629624	0.0394156	-0.15974	0.873086
rs55694231	6	82806144	A	C	30496	16513	0.00565578	0.0219332	0.257864	0.796512	0.00261466	0.0398717	0.0655768	0.947715	-0.0124354	0.042962	-0.28945	0.772237
rs79069596	6	82806731	G	A	31349	16969	0.0206226	0.0226457	0.910663	0.362473	-0.0152342	0.0407412	-0.373925	0.70846	0.0105032	0.0436233	0.240772	0.809732
rs77125903	6	82807806	A	C	31627	17116	0.0191872	0.0226128	0.84851	0.396154	-0.00953218	0.0406383	-0.234561	0.814549	0.00547452	0.0435798	0.125621	0.900032
rs1002783	6	82808030	C	T	39175	21137	0.0109115	0.0122175	0.893109	0.371799	-0.0136654	0.0209118	-0.653479	0.513447	0.00252899	0.0232008	0.109004	0.913199
rs13205675	6	82825440	C	T	33301	17985	0.0128483	0.0142803	0.899723	0.368268	-0.0139799	0.0246299	-0.567597	0.570309	-0.0188799	0.0272562	-0.692683	0.488508
rs72898603	6	82827914	T	A	38326	20670	0.0121968	0.0471324	0.258778	0.795806	-0.057287	0.0866209	-0.661352	0.508386	-0.0417891	0.0930618	-0.449046	0.653398
rs9443958	6	82828838	T	C	39394	21251	-0.0107521	0.0152905	-0.703185	0.48194	0.0302297	0.0266896	1.13264	0.257367	-0.00334648	0.0290936	-0.115024	0.908426
rs9443960	6	82829439	T	C	39424	21265	0.0184199	0.0118078	1.55998	0.118766	0.00488598	0.0204757	0.238623	0.811398	-0.0245112	0.0226658	-1.08142	0.27951
rs11755112	6	82833728	T	C	39447	21280	0.0195572	0.0210273	0.930088	0.352325	0.0207985	0.036542	0.569166	0.569244	-0.0214376	0.039281	-0.545749	0.585238
rs7767369	6	82847936	C	T	39526	21320	0.0384218	0.0549757	0.698886	0.484623	0.0497885	0.0990844	0.502486	0.615326	-0.215042	0.105781	-2.03289	0.0420638
rs75389023	6	82849668	A	G	39268	21179	-0.0504721	0.04104	-1.22983	0.218762	-0.0177936	0.0728974	-0.244092	0.80716	0.126253	0.0769136	1.6415	0.100694
rs9361892	6	82855424	C	T	39362	21230	0.0137519	0.0163685	0.840144	0.400828	-0.0205579	0.0284319	-0.723056	0.469646	0.0263447	0.0309023	0.852517	0.393927
rs12209802	6	82855780	G	A	38528	20780	-0.0671395	0.0421604	-1.59248	0.111277	0.152743	0.0763112	2.00157	0.0453306	0.00249004	0.0816803	0.0304852	0.97568
rs7757719	6	82855793	C	T	39428	21266	-0.0151665	0.0136511	-1.11101	0.266563	0.0192985	0.0235238	0.820383	0.411998	0.00644335	0.0257356	0.250367	0.802303
rs77113892	6	82856248	T	C	39552	21331	-0.00842999	0.0381975	-0.220695	0.82533	-0.199535	0.0697998	-2.85867	0.00425421	0.137114	0.0749576	1.82922	0.0673673
rs16893934	6	82856409	T	C	39534	21325	0.00146708	0.0254504	0.0576448	0.954032	-0.00506354	0.0444074	-0.114025	0.909218	0.0123774	0.0469048	0.263883	0.79187
rs1890118	6	82857479	T	C	31586	17093	0.025255	0.0139951	1.80456	0.0711431	-0.0526399	0.024702	-2.131	0.0330893	0.0270773	0.0271626	0.99686	0.318833
rs9344250	6	82868620	G	A	38528	20778	-0.0349936	0.0447461	-0.782049	0.434186	-0.0222082	0.0760075	-0.292184	0.770146	0.0383176	0.0807092	0.474761	0.634957
rs2095671	6	82872314	G	T	39244	21165	0.0153808	0.0119969	1.28206	0.199822	-0.0311025	0.0206516	-1.50606	0.132051	0.012961	0.0227676	0.569275	0.56917
rs117915593	6	82894357	G	T	39488	21296	-0.0242151	0.040301	-0.600856	0.547936	0.0413707	0.0764245	0.541328	0.588281	-0.0121589	0.0800977	-0.151802	0.879343
rs9449444	6	82900811	A	G	39004	21041	-0.00319906	0.0140067	-0.228395	0.81934	0.021411	0.0240004	0.892107	0.372336	-0.0211474	0.0263124	-0.803703	0.421569
rs72898697	6	82904034	T	C	39468	21289	0.0388581	0.0273753	1.41946	0.155766	-0.0185107	0.0484405	-0.382132	0.702363	0.00266689	0.0523394	0.0509538	0.959362
rs72900628	6	82919792	A	G	38851	20963	0.0126386	0.0180329	0.700867	0.483386	0.0213116	0.0318303	0.669538	0.503153	-0.0464789	0.0345115	-1.34676	0.178056
rs139401540	6	82920573	C	T	39343	21215	0.0917543	0.119419	0.768342	0.442284	-0.167332	0.219185	-0.763429	0.445207	0.100381	0.223139	0.449861	0.652811
rs116872460	6	82923481	T	C	39541	21327	-0.0183936	0.0336156	-0.547176	0.584258	0.0970541	0.0576111	1.68464	0.0920576	-0.0350097	0.0632405	-0.553596	0.579855
rs7743511	6	82926778	C	T	39409	21262	0.00153351	0.0139793	0.109699	0.912648	0.0269371	0.0239327	1.12554	0.260362	-0.0334624	0.0262341	-1.27553	0.202123
rs655345	6	82938817	A	G	39384	21246	-0.0113237	0.0122963	-0.920905	0.3571	0.0199692	0.0213101	0.937078	0.348718	-0.00354511	0.0234424	-0.151227	0.879797
rs117683909	6	82948112	T	C	39439	21269	-0.0048557	0.0486092	-0.0998927	0.92043	-0.0109455	0.0850306	-0.128724	0.897576	-0.00945691	0.0903702	-0.104646	0.916656
rs7744648	6	82953435	T	C	39127	21101	-0.000363836	0.0140001	-0.0259881	0.979267	0.0297692	0.0241147	1.23448	0.217023	-0.0344548	0.0264219	-1.30402	0.192225
rs77846523	6	82954735	A	G	39484	21296	-0.000351741	0.0240158	-0.0146462	0.988314	0.0332901	0.0414747	0.802662	0.42217	-0.0229149	0.0447887	-0.511623	0.608915
rs9294254	6	82958246	A	G	39473	21290	-0.00813058	0.0116685	-0.6968	0.485928	0.00993141	0.0202511	0.490412	0.623842	0.00541189	0.0223956	0.24165	0.809051
rs559918	6	82962758	T	C	39556	21338	-0.0113682	0.0363315	-0.312902	0.754355	-0.0132936	0.0643993	-0.206424	0.83646	0.0280914	0.0700677	0.400918	0.688481
rs117038982	6	82970412	T	G	39497	21303	-0.0522212	0.0388968	-1.34256	0.179415	-0.00372401	0.0673005	-0.055334	0.955872	0.0904491	0.0725569	1.2466	0.212546
rs74837564	6	82970435	C	A	39418	21263	-0.0353132	0.0400176	-0.882443	0.377537	0.0664097	0.0726644	0.913924	0.360757	0.00912484	0.0769625	0.118562	0.905622
rs79817599	6	82979582	A	G	39372	21241	0.0424651	0.0268945	1.57895	0.114348	0.0235116	0.0482687	0.487098	0.626189	-0.0894597	0.0516733	-1.73126	0.083406
rs497198	6	82979725	C	T	39434	21271	0.0147818	0.0117656	1.25636	0.208986	-0.0365529	0.0205059	-1.78256	0.0746579	0.0123124	0.0226827	0.542807	0.587262
rs2753212	6	82996174	C	A	39283	21184	0.00884829	0.012568	0.704036	0.48141	-0.0317786	0.0220042	-1.44421	0.148681	0.0223797	0.0242531	0.922756	0.356134
rs16894046	6	83007157	G	A	38698	20891	-0.0558853	0.0445109	-1.25554	0.209282	0.145498	0.0817449	1.7799	0.0750919	-0.0308448	0.0868697	-0.35507	0.722537
rs511002	6	83010246	C	T	34271	18514	0.0085337	0.0136377	0.625742	0.531484	-0.0200959	0.0238263	-0.843434	0.398986	0.0109991	0.0263023	0.418181	0.675815
rs507500	6	83010602	C	T	39435	21275	0.00638388	0.0123931	0.515115	0.606473	-0.00455761	0.021515	-0.211834	0.832237	-0.00234369	0.0237346	-0.0987456	0.92134
rs62431314	6	83026552	C	T	39115	21099	-0.0403914	0.0154494	-2.61443	0.00893757	0.0205436	0.0262615	0.78227	0.434056	0.0199283	0.0284329	0.700888	0.483373
rs118011377	6	83027496	C	T	39274	21181	0.0334213	0.038286	0.872936	0.382698	-0.0471632	0.0651052	-0.724415	0.468811	-0.0187208	0.0692208	-0.27045	0.786814
rs2180742	6	83037780	C	T	39391	21251	0.00897816	0.0125466	0.715586	0.474247	-0.00425027	0.021813	-0.194851	0.84551	-0.00354654	0.0240463	-0.147488	0.882747
rs16894086	6	83038382	C	G	37372	20164	-0.00571816	0.022871	-0.250018	0.802574	-0.0223324	0.0397125	-0.562352	0.573876	0.034315	0.042255	0.812094	0.416737
rs13207433	6	83040285	T	C	39272	21188	0.014214	0.0127786	1.11233	0.265997	-0.0102075	0.0221548	-0.460738	0.644987	-0.00568058	0.0244027	-0.232786	0.815928
rs9449458	6	83042752	A	G	39475	21289	0.0254345	0.0257369	0.988248	0.323031	0.0169711	0.0457454	0.370991	0.710645	-0.0325211	0.0495181	-0.656751	0.511341
rs78549821	6	83045900	T	C	39348	21224	0.0434048	0.027999	1.55022	0.121088	-0.00984734	0.049435	-0.199198	0.842108	-0.0537079	0.0536396	-1.00127	0.316695
rs76817065	6	83053175	G	A	39483	21296	-0.0205721	0.0345899	-0.594744	0.552015	-0.164086	0.0633413	-2.59051	0.00958328	0.129493	0.0676304	1.91472	0.055528
rs118074381	6	83057748	A	G	39558	21335	-0.0117038	0.033974	-0.344492	0.730476	0.0548417	0.0598	0.917085	0.359098	-0.0123106	0.0645161	-0.190815	0.848671
rs770896	6	83072388	G	A	37070	19994	0.00940902	0.0124645	0.754863	0.450331	0.00738734	0.0219038	0.337263	0.735919	-0.0247079	0.0241766	-1.02198	0.306791
rs76136947	6	83073612	T	C	31630	17120	-0.0902872	0.0467185	-1.93258	0.0532878	0.129273	0.0808862	1.5982	0.109998	0.0313593	0.0884507	0.35454	0.722934
rs770912	6	83073931	T	G	39505	21309	0.015171	0.0123354	1.22988	0.218743	-0.014088	0.0214825	-0.655791	0.511958	-0.00488381	0.0236904	-0.206152	0.836672
rs144253219	6	83074937	G	A	38784	20923	-0.134311	0.0577153	-2.32713	0.0199584	0.19047	0.0979858	1.94385	0.0519136	-0.0390962	0.105031	-0.372234	0.709719
rs117983387	6	83075649	A	C	39580	21348	-0.0679308	0.123277	-0.551041	0.581605	0.118387	0.195557	0.605384	0.544924	-0.0346095	0.212949	-0.162525	0.870892
rs78795848	6	83078381	T	C	39415	21261	-0.0690404	0.0413935	-1.66791	0.0953345	0.148568	0.0754756	1.96842	0.0490199	0.00385342	0.0804694	0.0478867	0.961807
rs770907	6	83082766	C	A	37064	20007	0.0611388	0.0498973	1.22529	0.220465	0.0030213	0.0930842	0.0324577	0.974107	-0.0564689	0.0989169	-0.570872	0.568086
rs72904360	6	83088943	G	A	39445	21274	0.0210553	0.0156149	1.34841	0.177526	-0.00356737	0.027022	-0.132017	0.894971	-0.0116136	0.0293899	-0.395156	0.692728
rs74886029	6	83089186	C	G	39477	21293	-0.0238292	0.0221334	-1.07662	0.281651	0.00255922	0.0394358	0.0648958	0.948257	0.0418603	0.0425715	0.983295	0.325462
rs111228582	6	83091396	A	G	39505	21311	-0.0236547	0.0431625	-0.548037	0.583667	0.18701	0.0791412	2.36299	0.0181282	-0.0772596	0.0833174	-0.927293	0.353774
rs6939852	6	83092177	G	A	34769	18773	-0.0233802	0.0166839	-1.40136	0.161107	-0.0313039	0.0291566	-1.07365	0.282981	0.0177948	0.0315491	0.564036	0.57273
rs12196589	6	83096757	T	C	39427	21265	0.0111827	0.0122591	0.912201	0.361663	-0.0256988	0.0216183	-1.18875	0.234539	0.0052775	0.0237558	0.222156	0.824192
rs115673052	6	83106667	A	C	39588	21353	0.657282	0.511055	1.28613	0.198399	-13.5962	18.9937	-0.715829	0.474097	14.1982	18.99	0.747668	0.45466
rs112827130	6	83108801	G	A	38029	20511	-0.0480187	0.032431	-1.48064	0.138702	0.102707	0.0579349	1.7728	0.0762624	0.00862181	0.0631594	0.136509	0.891419
rs116986790	6	83117059	G	A	39101	21085	0.0131048	0.0286736	0.457032	0.647648	0.00456444	0.0505822	0.0902381	0.928098	0.0460395	0.0535289	0.860086	0.389742
rs2208422	6	83118292	T	G	39440	21278	-0.0157774	0.0116535	-1.35388	0.175775	0.0358581	0.0203	1.76641	0.0773275	-0.0143263	0.0225331	-0.63579	0.524913
rs72904366	6	83118415	C	T	39353	21226	-0.0378853	0.0393602	-0.962527	0.335785	0.0785488	0.0704028	1.11571	0.264548	0.0381648	0.074799	0.510231	0.609889
rs141147080	6	83121011	G	T	27648	15004	-0.098635	0.0447815	-2.20258	0.0276241	0.056317	0.079457	0.708774	0.478465	0.136146	0.0862717	1.57811	0.11454
rs72904377	6	83123809	T	A	39487	21298	0.0299118	0.0162044	1.84591	0.0649059	-0.0153557	0.0278286	-0.551794	0.581089	-0.0213797	0.0304276	-0.702642	0.482279
rs79318806	6	83129735	T	C	39516	21314	-0.0440855	0.0338685	-1.30167	0.19303	0.045018	0.0596185	0.755101	0.450188	0.0333532	0.0650546	0.512695	0.608165
rs80126253	6	83131167	G	C	39358	21231	0.00898267	0.0279209	0.321718	0.747666	0.0207576	0.0501378	0.414012	0.678865	-0.0355686	0.0537779	-0.661399	0.508356
rs77834841	6	83135354	T	C	35786	19344	0.0525819	0.0528553	0.994827	0.31982	0.125861	0.0995369	1.26447	0.206062	-0.16559	0.109574	-1.51121	0.130734
rs72904385	6	83138794	C	G	39475	21291	0.0132004	0.0332749	0.396707	0.691583	0.00483989	0.0563248	0.0859282	0.931523	-0.0194941	0.0597728	-0.326137	0.744321
rs77482330	6	83142844	T	C	39520	21317	-0.00951776	0.0276316	-0.344452	0.730507	0.0791835	0.0468363	1.69064	0.090905	-0.0599789	0.0509162	-1.17799	0.238799
rs11758158	6	83144269	A	C	38926	20990	-0.0138783	0.0134873	-1.02899	0.303485	-0.00205186	0.0234514	-0.087494	0.930279	0.0382784	0.0256831	1.49041	0.136116
rs117204314	6	83144376	C	T	39268	21183	0.00453756	0.0254354	0.178396	0.858412	0.024636	0.0445002	0.553616	0.579842	-0.013892	0.0472306	-0.294131	0.768658
rs2983880	6	83154451	G	A	39233	21165	0.000892502	0.0118037	0.075612	0.939728	-0.00449844	0.0203813	-0.220713	0.825316	0.0102022	0.022667	0.45009	0.652645
rs117469919	6	83158637	C	T	39481	21294	0.0211766	0.0405315	0.522472	0.601341	-0.0517754	0.0734747	-0.704669	0.481016	-0.0295218	0.0797238	-0.370301	0.711158
rs75189229	6	83161280	A	G	39284	21183	-0.0561776	0.0381339	-1.47317	0.140706	0.00378753	0.0673028	0.0562759	0.955122	0.0908771	0.0726077	1.25162	0.210709
rs2983885	6	83161854	A	G	39428	21266	-0.00418529	0.0117964	-0.354794	0.722744	-0.00189912	0.0202721	-0.0936817	0.925362	0.0160939	0.022515	0.714807	0.474728
rs72906228	6	83179130	C	T	39422	21265	0.0312159	0.0321624	0.970569	0.331763	-0.0468234	0.0565775	-0.827597	0.407899	0.0210067	0.0593147	0.354157	0.723221
rs117544941	6	83187094	T	C	39431	21268	-0.0293506	0.0307516	-0.954441	0.33986	0.0734969	0.0539966	1.36114	0.17347	0.0399653	0.0565413	0.706834	0.47967
rs1321794	6	83189524	T	C	39361	21227	0.017874	0.0183538	0.973859	0.330126	-0.00382003	0.0315639	-0.121025	0.903671	-0.00556064	0.0340592	-0.163264	0.87031
rs77216449	6	83191092	A	G	39539	21327	0.0140991	0.0297744	0.473531	0.635834	-0.0440005	0.0524233	-0.839331	0.401284	0.00360345	0.0561896	0.0641301	0.948867
rs72906241	6	83192808	T	C	39310	21197	0.0660032	0.0590894	1.11701	0.263992	-0.0798403	0.105727	-0.755154	0.450156	-0.0113727	0.10887	-0.104462	0.916803
rs3011854	6	83213123	T	C	39533	21322	-0.0151337	0.0145093	-1.04304	0.296931	0.0273114	0.0251156	1.08742	0.276849	-0.0239503	0.0273505	-0.87568	0.381204
rs75933396	6	83237007	A	G	39535	21327	-0.00292142	0.0437072	-0.0668408	0.946708	0.0515651	0.074654	0.690721	0.489741	-0.11232	0.0789457	-1.42275	0.154808
rs4416720	6	83251120	G	A	39538	21326	0.0391477	0.0337288	1.16066	0.245779	0.00274949	0.0581532	0.0472801	0.96229	-0.010182	0.0626817	-0.162441	0.870959
rs3011866	6	83261973	C	T	36830	19873	0.00111309	0.012142	0.0916727	0.926958	0.00842875	0.0213302	0.395156	0.692728	-0.0169527	0.023708	-0.715061	0.474571
rs77891454	6	83263207	A	G	36348	19633	-0.0279971	0.034489	-0.81177	0.416924	0.0822547	0.0616634	1.33393	0.182227	-0.0673275	0.064897	-1.03745	0.299525
rs77800020	6	83265236	G	A	39557	21335	-0.0150263	0.0298693	-0.503068	0.614916	0.0500688	0.0521695	0.959734	0.337189	-0.0878803	0.0566574	-1.55108	0.120882
rs9361942	6	83267672	C	T	39345	21220	-0.0306332	0.0675581	-0.453435	0.650235	-0.0868928	0.118375	-0.734047	0.46292	0.0901107	0.129257	0.697142	0.485714
rs1436225	6	83277523	T	G	39214	21149	0.0199829	0.01253	1.59481	0.110756	0.00826808	0.0215507	0.383658	0.701232	-0.0162625	0.023898	-0.680498	0.496189
rs2917492	6	83278034	C	G	39374	21242	0.0182471	0.0121302	1.50427	0.132512	0.0134906	0.0207897	0.648907	0.516398	-0.0152087	0.0230634	-0.659432	0.509618
rs117344081	6	83280442	G	A	39522	21321	0.00593052	0.0445991	0.132974	0.894214	-0.0335719	0.0760027	-0.441719	0.658692	-0.0287439	0.0831023	-0.345886	0.729428
rs62430385	6	83281624	C	T	39336	21213	0.014517	0.016079	0.902859	0.366601	-0.00847507	0.0280317	-0.302339	0.762394	-0.010208	0.0306731	-0.332798	0.739287
rs9344287	6	83282006	C	T	39441	21273	0.00722623	0.0715196	0.101038	0.91952	0.0488638	0.129288	0.377945	0.705471	-0.0871327	0.143151	-0.608677	0.542739
rs74628688	6	83283744	A	G	39284	21194	0.0627646	0.043862	1.43096	0.152443	-0.0446953	0.0819868	-0.545153	0.585649	-0.0238473	0.08957	-0.266242	0.790053
rs1999412	6	83292274	C	A	39493	21304	0.0242169	0.032647	0.74178	0.458221	0.0195591	0.0567711	0.344526	0.730451	0.0026234	0.0618518	0.0424143	0.966168
rs285976	6	83297820	A	C	39287	21190	0.0120895	0.0124771	0.968939	0.332576	0.00845176	0.021512	0.392886	0.694404	-0.0110547	0.023813	-0.464229	0.642484
rs285990	6	83300948	T	C	39418	21261	0.0157802	0.0144534	1.0918	0.274922	0.021607	0.0252988	0.854073	0.393065	-0.00795752	0.02766	-0.287691	0.773584
rs117054773	6	83315736	A	C	39539	21328	-0.0159356	0.0301811	-0.527998	0.597501	0.0350807	0.0525773	0.667221	0.504631	0.061243	0.0554597	1.10428	0.269472
rs77134054	6	83320034	A	C	39506	21310	-0.00514544	0.0277851	-0.185187	0.853082	0.061638	0.0490763	1.25596	0.209129	-0.0484962	0.0521813	-0.929378	0.352693
rs10498929	6	83327152	C	T	39507	21310	0.00408919	0.0192117	0.212849	0.831444	-0.00156096	0.0344267	-0.0453415	0.963835	0.0423326	0.0366054	1.15646	0.247493
rs6454284	6	83356887	A	G	39427	21268	0.0057964	0.0153861	0.37673	0.706374	0.00591135	0.0262844	0.224899	0.822058	0.00604816	0.0289644	0.208813	0.834594
rs62430401	6	83368351	A	G	39432	21266	0.00617997	0.0219934	0.280992	0.778716	-0.0803857	0.0385766	-2.08379	0.0371791	0.0688775	0.041911	1.64342	0.100296
rs117214834	6	83375325	G	A	39443	21277	0.0271721	0.0358377	0.7582	0.448331	-0.00223852	0.0619126	-0.0361561	0.971158	-0.00614253	0.0669147	-0.0917965	0.92686
rs435018	6	83382519	T	C	39045	21054	0.0143931	0.0128478	1.12028	0.262596	-0.0273699	0.0224449	-1.21943	0.222683	0.0332575	0.0246736	1.3479	0.17769
rs16874687	6	83386783	C	T	39447	21280	0.00480329	0.0269879	0.17798	0.858739	0.0662052	0.046885	1.41208	0.157927	-0.051525	0.0512678	-1.00502	0.314889
rs1177619	6	83388363	T	C	39422	21264	0.0347538	0.0118025	2.94461	0.0032336	-0.0174843	0.0204525	-0.854875	0.392621	-0.00149241	0.0227299	-0.0656583	0.94765
rs77493632	6	83389075	T	C	39384	21241	-0.024258	0.037149	-0.652991	0.513762	0.00391768	0.0640376	0.0611778	0.951218	-0.0332676	0.0690164	-0.482025	0.629788
rs76387507	6	83395157	C	G	36479	19697	-0.0658258	0.0402	-1.63746	0.101535	0.156176	0.0715143	2.18385	0.0289734	-0.0299028	0.078207	-0.382354	0.702199
rs76053921	6	83398032	T	C	39369	21240	0.0284898	0.0232631	1.22468	0.220696	-0.0622213	0.0409089	-1.52097	0.128267	0.0256362	0.0441794	0.580274	0.56173
rs80295888	6	83401432	T	C	37982	20496	-0.0554652	0.0456937	-1.21385	0.224805	0.0705529	0.0782921	0.901151	0.367508	-0.0264547	0.0838902	-0.315349	0.752497
rs34546244	6	83402096	T	G	39273	21188	0.0388351	0.0380837	1.01973	0.307857	-0.113959	0.0676171	-1.68536	0.0919189	0.0907654	0.0716347	1.26706	0.205134
rs62430408	6	83418475	A	G	39427	21266	0.0343711	0.0177677	1.93447	0.0530555	-0.0255092	0.0311108	-0.819947	0.412246	-0.00838382	0.0333777	-0.25118	0.801675
rs78942778	6	83419869	T	C	39014	21050	-0.0282603	0.0302819	-0.933239	0.350696	0.0505668	0.0530815	0.952625	0.34078	0.0680287	0.0555034	1.22567	0.220324
rs6927704	6	83437238	C	T	39307	21202	0.0151027	0.0279679	0.540002	0.589196	0.0728869	0.0486028	1.49965	0.133706	-0.0582951	0.0518272	-1.1248	0.260675
rs9350962	6	83439305	G	A	39402	21253	0.0274812	0.0167037	1.64521	0.0999259	0.011958	0.0292999	0.408125	0.683182	-0.0435927	0.0314914	-1.38427	0.166275
rs4706961	6	83442964	A	G	39359	21233	-0.00702357	0.0118249	-0.593964	0.552536	-0.0216529	0.0205217	-1.05512	0.291369	0.0204211	0.0229173	0.891081	0.372886
rs6909889	6	83443347	A	G	39558	21338	0.0250051	0.0150099	1.6659	0.0957325	0.027003	0.0262928	1.02701	0.304415	-0.0510853	0.0286916	-1.7805	0.0749948
rs4706962	6	83443421	T	C	39334	21218	-0.00691282	0.0118013	-0.585769	0.558031	-0.0143577	0.0203749	-0.704674	0.481013	0.0163949	0.0226341	0.724347	0.468853
rs118049550	6	83447462	T	C	39361	21231	0.0876523	0.0384826	2.27771	0.0227437	-0.0303412	0.0681548	-0.44518	0.65619	-0.096128	0.0745311	-1.28977	0.19713
rs6926120	6	83451498	T	C	38050	20529	-0.00468212	0.0815123	-0.0574407	0.954194	0.0226836	0.144749	0.15671	0.875473	-0.176095	0.154633	-1.1388	0.254788
rs117290571	6	83453239	A	G	39367	21232	-0.0273387	0.034146	-0.800641	0.42334	0.000193028	0.0598904	0.00322302	0.997428	-0.0282963	0.063975	-0.442302	0.658271
rs4143747	6	83455229	A	C	39347	21224	-0.00938567	0.0146216	-0.641905	0.520935	0.0352379	0.025685	1.37192	0.170087	0.0142587	0.027875	0.511523	0.608985
rs1398885	6	83460817	G	T	39306	21196	-0.000786172	0.0119287	-0.0659058	0.947453	0.0099706	0.020608	0.483821	0.628513	-0.0216639	0.022889	-0.946474	0.343907
rs117036011	6	83461474	C	T	39466	21291	-0.014282	0.0340129	-0.419899	0.674559	-0.12591	0.0593083	-2.12298	0.0337557	0.131083	0.0637095	2.05751	0.0396375
rs12528072	6	83461652	T	C	32708	17677	-0.0359816	0.0292252	-1.23118	0.218255	0.0153029	0.0502891	0.304298	0.760901	0.0175341	0.0548065	0.319927	0.749024
rs13203864	6	83469739	A	G	38243	20636	-0.00273495	0.0120916	-0.226186	0.821057	0.00758325	0.0208488	0.363726	0.716063	-0.0179548	0.0231608	-0.775225	0.438207
rs1513673	6	83471503	G	T	38982	21027	0.0046594	0.0119067	0.391326	0.695557	-0.0232432	0.0205941	-1.12864	0.259051	0.00813272	0.0228101	0.35654	0.721436
rs1331785	6	83473150	A	G	39316	21207	-0.0100038	0.0157187	-0.636428	0.524498	0.0369824	0.0276277	1.3386	0.180701	0.0313718	0.0297292	1.05525	0.29131
rs117182684	6	83475742	C	T	39240	21168	-0.0166657	0.0333058	-0.500385	0.616804	-0.00719954	0.0577988	-0.124562	0.90087	0.0201238	0.0621874	0.3236	0.746241
rs13192200	6	83482177	G	A	39366	21237	0.0155773	0.025995	0.599242	0.549011	-0.182363	0.0463698	-3.9328	8.39607e-05	0.157119	0.0495619	3.17015	0.00152359
rs117045220	6	83483407	A	C	39296	21191	0.0371125	0.041903	0.885676	0.375792	0.017596	0.0732375	0.24026	0.810129	-0.0714649	0.0799637	-0.893716	0.371474
rs116922473	6	83486803	T	C	39441	21269	0.0310883	0.0288086	1.07913	0.280529	-0.038997	0.0522338	-0.746586	0.455313	0.0201395	0.056036	0.359403	0.719293
rs187983404	6	83496945	T	C	31649	17128	-0.0881503	0.095126	-0.926668	0.354099	0.146457	0.173109	0.846041	0.39753	-0.103449	0.190705	-0.542456	0.587504
rs116998406	6	83509308	G	A	39399	21254	0.0240536	0.0393631	0.611069	0.541154	0.00569283	0.0683243	0.0833207	0.933597	0.00737836	0.0737478	0.100048	0.920306
rs6454296	6	83511266	G	A	38382	20701	-0.0182596	0.0118941	-1.53518	0.12474	0.0321678	0.0208473	1.54302	0.122826	0.0148131	0.0230754	0.641944	0.52091
rs9344314	6	83535933	C	T	39549	21332	0.0203176	0.0154408	1.31584	0.188228	-0.029525	0.0269726	-1.09463	0.27368	0.0036902	0.0291333	0.126666	0.899205
rs151301413	6	83536768	C	T	39220	21155	-0.0524647	0.0371679	-1.41156	0.158079	-0.0378564	0.0666676	-0.567838	0.570145	0.046256	0.0702156	0.658771	0.510043
rs2783168	6	83545752	T	C	39373	21241	-0.0168116	0.0159579	-1.0535	0.292114	0.065262	0.0278648	2.3421	0.0191758	0.00420598	0.0302152	0.139201	0.889292
rs2783170	6	83547219	C	T	39256	21177	-0.0103732	0.0202991	-0.511015	0.609341	0.0730218	0.0355809	2.05228	0.0401426	-0.0136053	0.0391225	-0.347761	0.72802
rs1932217	6	83550056	G	A	36708	19796	-0.027016	0.0139075	-1.94255	0.0520709	0.0536708	0.0246471	2.17757	0.0294382	-0.0147915	0.0269195	-0.549473	0.582681
rs12527911	6	83552461	C	T	39464	21282	0.00123929	0.0180746	0.0685649	0.945336	-0.00408774	0.0312792	-0.130685	0.896024	0.0279077	0.0339071	0.823063	0.410472
rs7749954	6	83556743	T	G	39272	21181	0.0281182	0.0132327	2.12489	0.0335954	-0.0263359	0.0226958	-1.16039	0.245891	-0.0229322	0.024866	-0.922234	0.356407
rs10806254	6	83557258	T	C	39303	21195	-0.0770403	0.0718627	-1.07205	0.283698	0.0438559	0.119805	0.366062	0.714319	0.10552	0.129048	0.817681	0.413539
rs1932222	6	83567908	T	C	39201	21141	-0.00939397	0.0121227	-0.774909	0.438394	-0.0149473	0.0208301	-0.717583	0.473014	0.0319047	0.0228388	1.39695	0.162428
rs72897672	6	83569278	T	C	39458	21287	-0.0135497	0.0185353	-0.731025	0.464764	0.0300945	0.0330774	0.909823	0.362916	0.0154893	0.0352761	0.439088	0.660598
rs62430462	6	83569632	T	C	33401	18022	-0.0272034	0.0177964	-1.52859	0.126366	0.0389107	0.0322352	1.20709	0.227399	-0.0361489	0.0348082	-1.03852	0.29903
rs72897676	6	83570962	C	T	34969	18871	0.0185254	0.0268692	0.689467	0.49053	-0.0475559	0.0469564	-1.01277	0.311172	0.056773	0.0506182	1.12159	0.262036
rs76577655	6	83571634	C	T	37945	20481	-0.0113797	0.0359593	-0.31646	0.751653	-0.010976	0.0630057	-0.174207	0.861703	-0.0694709	0.06788	-1.02344	0.306102
rs116329197	6	83574338	A	G	38669	20864	-0.0300524	0.0532388	-0.564484	0.572425	0.131481	0.0958347	1.37196	0.170077	-0.08198	0.105414	-0.777692	0.436751
rs76410335	6	83582187	G	A	39521	21321	-0.00548673	0.0368505	-0.148892	0.881639	-0.0568458	0.0646883	-0.878764	0.379529	0.00843043	0.0687538	0.122618	0.90241
rs72899610	6	83582485	T	C	39417	21264	0.0315737	0.0247248	1.277	0.201601	-0.0267417	0.0436418	-0.612754	0.540039	0.0168991	0.0471378	0.358504	0.719966
rs1076710	6	83585800	G	T	39369	21236	0.0183463	0.0126181	1.45397	0.145955	0.0144736	0.0221633	0.653043	0.513729	-0.0478992	0.0242877	-1.97216	0.048591
rs6454308	6	83602353	G	A	39430	21264	0.00236194	0.0138874	0.170078	0.864949	0.00731105	0.0241884	0.302255	0.762458	0.0252463	0.0263759	0.957174	0.338479
rs41271563	6	83603045	T	C	39436	21271	0.0102293	0.0369091	0.277149	0.781666	-0.0522015	0.0642252	-0.81279	0.416339	-0.107689	0.067028	-1.60663	0.108136
rs6919649	6	83603085	T	C	39477	21295	-0.0226206	0.0238976	-0.946565	0.343861	0.0147568	0.0414282	0.356202	0.721689	0.0510416	0.0452879	1.12705	0.259723
rs79497671	6	83607002	T	C	39139	21112	0.0295973	0.0232572	1.27261	0.203157	-0.0219968	0.0417494	-0.526877	0.598279	-0.0241403	0.0444667	-0.542885	0.587209
rs7766383	6	83610667	G	A	39313	21208	-0.0279542	0.0214216	-1.30495	0.191909	0.0811362	0.0369519	2.19573	0.0281114	-0.0175876	0.0404267	-0.435048	0.663528
rs7760177	6	83616198	A	G	39266	21180	-0.0220642	0.0159919	-1.37971	0.167676	-0.0457724	0.0280977	-1.62904	0.103304	0.024128	0.0303742	0.794358	0.426987
rs75600227	6	83616735	A	G	39083	21085	0.028175	0.0253623	1.1109	0.266612	-0.166389	0.0444573	-3.74267	0.000182078	0.133846	0.0481507	2.77973	0.00544035
rs79028599	6	83624301	C	A	39291	21200	-0.00265754	0.0232359	-0.114372	0.908943	-0.102126	0.0406507	-2.51228	0.0119954	0.105806	0.0441319	2.3975	0.0165074
rs117230926	6	83627649	A	C	39488	21299	-0.00158562	0.0406129	-0.0390422	0.968857	-0.0600309	0.0722459	-0.830925	0.406016	-0.102668	0.0744995	-1.3781	0.168173
rs12212757	6	83631132	C	T	39511	21314	0.0300859	0.023961	1.25562	0.209255	-0.00589653	0.0423186	-0.139337	0.889184	-0.0145754	0.0455245	-0.320165	0.748843
rs117942048	6	83646681	T	C	39504	21311	-0.0455323	0.0351495	-1.29539	0.195186	-0.00684666	0.0617531	-0.110871	0.911718	0.0679775	0.0669175	1.01584	0.309706
rs293527	6	83647854	C	T	31044	16764	0.00174486	0.0144875	0.120439	0.904135	-0.00577674	0.025688	-0.224881	0.822072	-0.00126862	0.0282874	-0.0448477	0.964229
rs77251214	6	83650393	T	C	39566	21340	0.0445531	0.0317033	1.40531	0.159928	-0.0345285	0.05653	-0.610799	0.541332	0.0134063	0.0605286	0.221486	0.824714
rs293521	6	83652113	A	G	39255	21179	-0.00356492	0.0198972	-0.179167	0.857807	0.052416	0.0346466	1.51288	0.130311	-0.0190239	0.0369025	-0.515519	0.60619
rs73477753	6	83661276	C	T	35858	19327	-0.0444229	0.0440131	-1.00931	0.312826	0.203389	0.0792203	2.56738	0.0102469	-0.0606755	0.0841783	-0.720797	0.471034
rs117802945	6	83663089	G	T	39289	21190	0.0138875	0.0349527	0.397324	0.691129	-0.0565774	0.0615711	-0.918897	0.358149	0.07527	0.0660409	1.13975	0.254391
rs75322508	6	83663826	T	C	39332	21219	0.0197196	0.0212957	0.925991	0.35445	0.0107553	0.0373283	0.288128	0.773249	-0.0199623	0.0403197	-0.495101	0.620529
rs34566948	6	83667038	T	G	39533	21326	-0.0371866	0.0606802	-0.612829	0.539989	0.125435	0.106513	1.17765	0.238937	-0.139348	0.115824	-1.2031	0.228937
rs7739323	6	83667045	T	C	39535	21322	-0.0123135	0.0156854	-0.785027	0.432438	0.0157849	0.0271836	0.580677	0.561458	-0.0335466	0.0295014	-1.13712	0.25549
rs3734455	6	83667166	G	A	39510	21311	0.0062644	0.0378553	0.165483	0.868564	0.160567	0.0676109	2.37487	0.0175551	-0.177172	0.0724996	-2.44376	0.014535
rs117298582	6	83670909	T	C	38520	20784	-0.0862769	0.0601704	-1.43388	0.151607	0.130655	0.103227	1.26571	0.205618	-0.00361669	0.110363	-0.0327708	0.973857
rs12196322	6	83691384	A	G	39496	21305	-0.0129782	0.0169878	-0.763976	0.444882	-0.0171819	0.0294903	-0.582631	0.560142	-0.010011	0.0317526	-0.315282	0.752548
rs16879723	6	83704661	C	T	39387	21246	0.0736945	0.0488506	1.50857	0.131409	-0.0155895	0.0843024	-0.184923	0.853289	-0.0577106	0.0922397	-0.62566	0.531538
rs11751753	6	83708796	C	T	39542	21328	0.00236112	0.0168668	0.139986	0.888671	-0.00162188	0.0294764	-0.0550229	0.95612	0.0284663	0.0321796	0.884609	0.376368
rs77512470	6	83708870	T	C	39440	21272	0.0143224	0.0366989	0.390269	0.696338	-0.0407124	0.0647612	-0.628654	0.529576	0.0447938	0.0703967	0.636305	0.524577
rs13200070	6	83709756	C	G	39355	21227	-0.0055606	0.0119797	-0.464168	0.642527	-0.00851636	0.0206575	-0.412265	0.680145	0.0241675	0.0228673	1.05686	0.290576
rs12212188	6	83710287	T	C	39400	21251	-0.0135889	0.014886	-0.912869	0.361311	0.00395713	0.0254377	0.155561	0.876379	-0.0190437	0.0277919	-0.685224	0.493202
rs16879772	6	83711093	A	G	39454	21282	0.031122	0.0353549	0.880273	0.378712	0.000699654	0.059652	0.0117289	0.990642	0.0210929	0.0644695	0.327176	0.743535
rs72901687	6	83713193	A	G	39427	21260	-0.0340593	0.0338585	-1.00593	0.314449	0.0401157	0.0599628	0.66901	0.503489	0.0470044	0.0628164	0.748282	0.45429
rs45586638	6	83732471	T	C	39574	21347	0.0250531	0.0258239	0.97015	0.331972	-0.00114792	0.0463912	-0.0247443	0.980259	-0.0076356	0.0497242	-0.153559	0.877957
rs80247253	6	83734940	T	C	39565	21341	-0.00736419	0.0313186	-0.235138	0.814102	0.0713674	0.0550308	1.29686	0.194679	-0.0864376	0.0593257	-1.457	0.145116
rs79815897	6	83737394	A	G	37962	20477	0.0145941	0.0272657	0.535255	0.592473	0.027294	0.0490963	0.555928	0.57826	0.0331893	0.0512519	0.647573	0.517261
rs12198266	6	83743782	C	T	38631	20835	-0.00174516	0.0120582	-0.144728	0.884925	-0.00725618	0.0210184	-0.34523	0.729921	0.011581	0.0232832	0.497396	0.61891
rs113350772	6	83751221	T	G	39459	21281	-0.0380664	0.0266883	-1.42633	0.153773	-0.0121513	0.0475877	-0.255345	0.798456	0.0955318	0.0515315	1.85385	0.0637602
rs142920762	6	83754169	T	G	39530	21321	0.0937581	0.162497	0.576984	0.56395	0.00335297	0.348521	0.00962056	0.992324	-0.135555	0.345508	-0.392335	0.694811
rs6913642	6	83757448	A	G	39416	21264	0.00756844	0.0126869	0.596557	0.550803	-0.00143333	0.0219	-0.0654491	0.947816	-0.010934	0.0239543	-0.456453	0.648064
rs1538357	6	83769807	C	T	39301	21200	-0.0236159	0.0276275	-0.854797	0.392664	0.0133126	0.049146	0.270878	0.786485	0.0184827	0.0532702	0.346962	0.72862
rs1538356	6	83769908	A	G	39481	21295	0.00831502	0.0133662	0.622091	0.533882	0.0149038	0.0232047	0.642274	0.520695	-0.0294518	0.025351	-1.16176	0.245333
rs72903839	6	83776144	G	T	39401	21253	0.0189145	0.0242742	0.779202	0.435861	0.0271449	0.0437065	0.621073	0.534552	-0.0188793	0.0466961	-0.404301	0.685991
rs13218698	6	83779028	C	A	39361	21232	0.00275588	0.0161431	0.170715	0.864448	0.0611089	0.0283204	2.15777	0.0309458	-0.0538456	0.0307469	-1.75125	0.0799021
rs12211381	6	83779921	T	C	39342	21221	-0.00925368	0.017285	-0.535359	0.592402	-0.0290093	0.0297391	-0.975462	0.329331	0.00411118	0.0318371	0.129132	0.897253
rs62419227	6	83780335	T	G	39403	21252	-0.0074005	0.0263276	-0.281093	0.778639	-0.00612439	0.0463312	-0.132187	0.894836	0.0386685	0.0490097	0.788997	0.430114
rs12524761	6	83781794	C	T	39325	21211	-0.0216602	0.0190677	-1.13596	0.255974	0.0231193	0.0330603	0.699307	0.48436	0.0279152	0.035345	0.789793	0.429649
rs17184754	6	83817688	T	C	39485	21300	-0.0328459	0.0326614	-1.00565	0.314584	-0.056359	0.0570939	-0.987129	0.323579	0.0426087	0.060697	0.701991	0.482685
rs76960445	6	83831730	T	C	39561	21342	-0.0781027	0.0600263	-1.30114	0.19321	-0.266852	0.118175	-2.25812	0.0239383	0.362418	0.124465	2.9118	0.00359347
rs111986715	6	83834068	G	A	39571	21345	-0.00722701	0.0363927	-0.198584	0.842588	-0.0137605	0.0668781	-0.205755	0.836982	0.0335506	0.0716898	0.467997	0.639786
rs4706980	6	83838673	A	G	39535	21326	-0.00602452	0.0171714	-0.350846	0.725704	-0.027923	0.0295376	-0.945335	0.344488	-0.0032458	0.0316765	-0.102467	0.918386
rs147987838	6	83838852	A	G	39584	21349	0.123619	0.118317	1.04481	0.29611	-0.0511197	0.176918	-0.288945	0.772623	-0.0982907	0.188446	-0.521584	0.60196
rs72903885	6	83838973	G	A	39498	21306	-0.00437122	0.038743	-0.112826	0.910168	0.0337385	0.0696207	0.484604	0.627957	0.00460609	0.0719269	0.0640385	0.94894
rs72903886	6	83841312	C	T	39545	21331	-0.0328398	0.0327901	-1.00152	0.316576	0.0104934	0.0574701	0.182589	0.855121	-0.0343668	0.0615945	-0.557953	0.576877
rs117791936	6	83843449	A	C	38685	20880	-0.0352966	0.0379973	-0.928924	0.352928	0.0518742	0.0697794	0.743403	0.457238	0.0862355	0.0756763	1.13953	0.254482
rs41271565	6	83847326	G	C	39539	21326	-0.0315174	0.0881929	-0.357369	0.720816	0.117604	0.167844	0.700671	0.483509	0.0897808	0.184327	0.487073	0.626206
rs117372745	6	83861835	T	A	36089	19488	0.0378066	0.0480518	0.78679	0.431405	0.013974	0.0870002	0.160621	0.872392	0.000409526	0.0930283	0.00440217	0.996488
rs3757015	6	83863582	T	C	39523	21319	-0.050267	0.0341791	-1.4707	0.141373	0.0176247	0.0599959	0.293765	0.768938	0.0495834	0.0629646	0.787481	0.431
rs74804138	6	83866725	C	T	39447	21276	0.0398947	0.0304342	1.31085	0.189908	-0.00871947	0.0561572	-0.155269	0.876609	-0.00798799	0.0602819	-0.132511	0.89458
rs45480197	6	83867193	A	G	39472	21293	0.0463628	0.0289083	1.60379	0.10876	-0.00321901	0.0521657	-0.0617075	0.950796	-0.0579209	0.0561492	-1.03155	0.302281
rs117404686	6	83870271	A	G	39502	21306	-0.0392952	0.0376308	-1.04423	0.296379	0.136194	0.066291	2.05449	0.0399285	-0.0443752	0.0722444	-0.614237	0.539059
rs117719545	6	83873226	C	T	37988	20495	0.0551528	0.0950013	0.580548	0.561545	0.0693674	0.166607	0.416355	0.677151	0.0038329	0.173623	0.022076	0.982387
rs473267	6	83880167	T	C	39489	21298	0.00422715	0.0132055	0.320106	0.748888	0.00433216	0.0227648	0.190301	0.849073	-0.00741784	0.0249184	-0.297685	0.765943
rs474213	6	83880274	T	C	39432	21268	0.00734158	0.0134701	0.545026	0.585735	-0.012478	0.0233974	-0.533305	0.593822	0.0036729	0.025493	0.144075	0.885441
rs13197685	6	83887901	C	T	38654	20855	-0.012083	0.0134167	-0.900592	0.367805	0.0258023	0.0234756	1.09911	0.271719	-0.00575298	0.025719	-0.223686	0.823002
rs116924747	6	83895690	G	C	39533	21326	0.0362758	0.0397838	0.911825	0.361861	-0.0782441	0.0688321	-1.13674	0.255648	0.0570362	0.0746349	0.764203	0.444746
rs12190337	6	83908232	T	C	39459	21287	0.0105605	0.0135768	0.777834	0.436667	-0.0193828	0.0237022	-0.817764	0.413492	0.00407221	0.025847	0.157551	0.874811
rs117956901	6	83908422	T	C	39520	21316	0.045253	0.0500551	0.904064	0.365961	-0.00422959	0.0903105	-0.0468339	0.962646	-0.0504972	0.0950857	-0.53107	0.59537
rs6902437	6	83908738	G	A	39327	21215	0.0121422	0.0135311	0.897351	0.369532	-0.0173691	0.0236609	-0.734084	0.462897	0.00195122	0.0257517	0.0757703	0.939602
rs12197473	6	83910393	G	A	39327	21212	0.0193888	0.0204778	0.946818	0.343732	-0.0137178	0.0350843	-0.390995	0.695801	-0.0138772	0.0375	-0.370059	0.711338
rs13207655	6	83917008	G	A	39315	21211	-0.0227741	0.0165664	-1.37471	0.16922	0.0890308	0.0290749	3.06212	0.00219778	-0.0687729	0.0316053	-2.17599	0.029556
rs116963489	6	83925179	C	A	39414	21260	0.0577255	0.039447	1.46337	0.143366	0.0193707	0.069306	0.279495	0.779865	-0.119251	0.0725879	-1.64285	0.100414
rs117364746	6	83929099	T	C	39486	21301	0.0582406	0.0393611	1.47965	0.138967	-0.0937655	0.0706922	-1.32639	0.18471	0.0138679	0.0756227	0.183383	0.854498
rs9444047	6	83931021	C	T	39444	21267	0.0174103	0.0189412	0.919179	0.358002	0.0297841	0.0323812	0.919797	0.357679	-0.0310664	0.0347962	-0.89281	0.371959
rs117917150	6	83932586	T	C	31619	17113	-0.0061056	0.0326466	-0.187021	0.851644	0.0730208	0.056855	1.28433	0.199025	-0.0714615	0.0608249	-1.17487	0.240045
rs117380707	6	83942698	A	G	39547	21330	-0.0382298	0.0335906	-1.13811	0.255074	0.0216135	0.060271	0.358605	0.719891	0.0559313	0.0631138	0.886198	0.375511
rs9444054	6	83949497	T	C	39483	21298	0.0180243	0.0232849	0.774078	0.438885	0.00495888	0.0398988	0.124286	0.901089	0.00120959	0.0428019	0.0282603	0.977455
rs1180202	6	83957723	C	A	39321	21211	-0.00260798	0.011939	-0.218442	0.827084	0.0308419	0.0205658	1.49967	0.1337	-0.0267188	0.0227977	-1.172	0.241198
rs2179847	6	83960339	C	T	39494	21300	0.00494678	0.0249729	0.198086	0.842978	0.0118012	0.0428924	0.275134	0.783213	0.0237701	0.0457619	0.519431	0.60346
rs74365360	6	83967722	A	G	38004	20520	-0.00669967	0.0618136	-0.108385	0.91369	-0.237188	0.108917	-2.17769	0.0294294	0.293717	0.115486	2.54332	0.0109806
rs2038242	6	83976134	T	C	39547	21333	-0.000394982	0.0393578	-0.0100357	0.991993	-0.0560745	0.0684353	-0.819379	0.41257	0.113447	0.0733661	1.54631	0.122029
rs116850432	6	83979368	A	G	39171	21133	0.0665172	0.0407757	1.63129	0.102829	-0.0282465	0.0752406	-0.375416	0.707351	-0.0201955	0.0804986	-0.250881	0.801906
rs7770089	6	83982351	T	C	38844	20958	0.0155679	0.0194613	0.799942	0.423744	0.0263362	0.0334252	0.787913	0.430748	-0.0388821	0.0360302	-1.07916	0.280519
rs1170497	6	83987234	T	C	38226	20617	-0.0253132	0.0134221	-1.88593	0.0593039	0.0379847	0.0234443	1.62021	0.105187	-0.0224172	0.0257206	-0.871567	0.383444
rs1145909	6	84003291	T	G	39433	21268	-0.0224238	0.0164338	-1.36449	0.172413	0.0821368	0.0287133	2.86059	0.00422855	-0.055367	0.0311047	-1.78002	0.0750731
rs1170346	6	84021751	T	C	39389	21250	-0.0126274	0.012528	-1.00794	0.313484	0.030681	0.0217958	1.40766	0.159232	-0.0260969	0.0240659	-1.08439	0.278191
rs116892712	6	84038815	T	C	39157	21126	-0.0299643	0.047983	-0.624477	0.532315	-0.0738843	0.0875947	-0.843479	0.398961	0.0296904	0.0894573	0.331894	0.739969
rs117556624	6	84039235	A	G	39556	21334	0.000605962	0.0334465	0.0181173	0.985545	-0.03248	0.0589924	-0.550579	0.581922	0.0601633	0.0623982	0.964183	0.334954
rs75188642	6	84059361	C	T	39454	21276	-0.0234362	0.0338913	-0.69151	0.489245	-0.0250385	0.0578891	-0.432526	0.665359	-0.00818419	0.061312	-0.133484	0.89381
rs117250534	6	84066736	C	T	38719	20889	0.0613651	0.0403897	1.51933	0.128681	0.0162473	0.0730677	0.222359	0.824034	-0.19194	0.076856	-2.49739	0.012511
rs118122226	6	84086807	G	A	36563	19732	-0.00156438	0.0310671	-0.0503549	0.95984	0.000729971	0.0580532	0.0125742	0.989968	0.00353163	0.0609822	0.0579124	0.953818
rs78734745	6	84108085	T	C	38580	20819	-0.0920816	0.0595096	-1.54734	0.121781	0.0483835	0.111343	0.434543	0.663894	-0.0506112	0.111553	-0.453698	0.650046
rs7750443	6	84112468	C	T	39174	21125	-0.0128026	0.0125725	-1.0183	0.308534	0.0296625	0.0219267	1.3528	0.176118	-0.0252259	0.024196	-1.04256	0.297151
rs117365635	6	84116386	T	C	39487	21297	-0.0835639	0.0446578	-1.87121	0.0613166	0.0715815	0.0822729	0.87005	0.384273	0.15811	0.0882398	1.79183	0.073161
rs111500971	6	84116814	T	C	39432	21268	0.00300548	0.0336629	0.0892815	0.928858	-0.0055009	0.0603046	-0.0912186	0.927319	-0.0217786	0.0639772	-0.340412	0.733546
rs75479542	6	84128792	T	C	39568	21341	-0.0144496	0.0292645	-0.493758	0.621477	0.0324172	0.0519834	0.623607	0.532886	-0.0165271	0.0552248	-0.299269	0.764735
rs75378445	6	84129598	G	A	39568	21344	0.0349436	0.0280487	1.24582	0.212832	-0.0606798	0.0499857	-1.21394	0.224769	0.0106659	0.0543871	0.196111	0.844524
rs34783351	6	84139030	T	G	39222	21159	-0.0104093	0.0125755	-0.82774	0.407818	0.0313835	0.0218296	1.43766	0.150532	-0.0284165	0.0241339	-1.17745	0.239015
rs117742161	6	84139083	A	G	39534	21326	0.0806525	0.0418277	1.92821	0.0538293	-0.127415	0.071475	-1.78265	0.0746431	0.0804629	0.0749762	1.07318	0.283191
rs111618580	6	84147224	T	C	39542	21329	-0.0284566	0.0294429	-0.9665	0.333794	-0.0542956	0.0529223	-1.02595	0.304916	0.104484	0.0562258	1.8583	0.0631271
rs78124748	6	84160809	T	C	39547	21333	0.0404723	0.0336578	1.20246	0.229184	-0.0490916	0.0586842	-0.836539	0.402852	-0.0450594	0.0632279	-0.712651	0.476062
rs55917288	6	84181802	A	C	39530	21320	-0.0454897	0.0331362	-1.37281	0.169811	0.0256745	0.0578777	0.4436	0.657332	-0.0514993	0.0623916	-0.825422	0.409132
rs9444076	6	84182057	C	T	39463	21286	-0.00211153	0.0179381	-0.117712	0.906296	0.0222372	0.0311532	0.713801	0.47535	-0.018802	0.0339347	-0.554066	0.579534
rs35442758	6	84183607	A	G	31602	17105	-0.0256267	0.0154832	-1.65513	0.0978986	0.0225821	0.0269758	0.837126	0.402522	0.00632599	0.0297536	0.212612	0.831629
rs4707001	6	84189683	G	A	38413	20717	0.00187886	0.0179937	0.104418	0.916838	0.0192682	0.0313351	0.614908	0.538615	-0.0138079	0.0341882	-0.403878	0.686302
rs34586594	6	84212504	C	T	39340	21219	0.00608655	0.0154909	0.392911	0.694385	0.0308274	0.027047	1.13977	0.254382	-0.0120112	0.0293384	-0.409404	0.682243
rs13214611	6	84216183	C	T	39531	21318	-0.0507305	0.0303275	-1.67275	0.0943756	0.0791233	0.0538102	1.47042	0.141449	0.0482755	0.0566757	0.851785	0.394333
rs6928830	6	84219312	G	A	39438	21277	0.00863465	0.0153339	0.56311	0.57336	0.0123092	0.0266287	0.462253	0.6439	-0.00627053	0.0289926	-0.21628	0.828769
rs75868974	6	84221565	T	C	35838	19372	0.0787798	0.0426201	1.84842	0.0645417	-0.0873182	0.0781912	-1.11673	0.264111	0.0169026	0.0845786	0.199845	0.841602
rs116875076	6	84222698	G	T	33845	18304	-0.158377	0.0637633	-2.48382	0.012998	0.310987	0.111475	2.78975	0.00527486	0.0654424	0.114964	0.569243	0.569191
rs1171113	6	84226595	C	T	39512	21316	-0.0299946	0.0128813	-2.32854	0.0198836	0.0162825	0.0219807	0.740761	0.458838	0.0153576	0.024253	0.633227	0.526585
rs78394078	6	84231999	A	G	39522	21316	0.0173844	0.0371047	0.468521	0.639412	0.0372838	0.0681133	0.547379	0.584118	0.0423585	0.0724146	0.584944	0.558585
rs504593	6	84233831	G	A	39465	21287	-0.0299206	0.0187584	-1.59505	0.110701	0.0138797	0.0318046	0.436406	0.662542	0.00716002	0.0341561	0.209626	0.83396
rs3812141	6	84234144	T	C	39454	21279	-0.00901926	0.0157626	-0.572193	0.567191	0.00703845	0.0279087	0.252196	0.80089	-0.010716	0.0301735	-0.355148	0.722479
rs548692	6	84235749	G	T	39426	21269	-0.0208146	0.011771	-1.76829	0.0770132	-0.000780836	0.0203829	-0.0383084	0.969442	0.0116014	0.0226393	0.512446	0.608339
rs531191	6	84241968	T	G	39372	21236	-0.0219962	0.0117774	-1.86766	0.0618092	-0.00252575	0.0204265	-0.123651	0.901592	0.012886	0.0226673	0.568486	0.569705
rs35596632	6	84249507	A	G	38529	20789	-0.0541134	0.0409198	-1.32243	0.186026	0.169123	0.0735705	2.29879	0.0215167	0.0465661	0.0775748	0.600274	0.548324
rs117665854	6	84250588	A	G	37819	20407	-0.0109244	0.0399298	-0.27359	0.7844	-0.0405222	0.0697822	-0.580696	0.561446	0.127429	0.0741765	1.71792	0.0858121
rs74867123	6	84265335	A	G	39453	21279	0.0766005	0.055003	1.39266	0.163722	-0.196793	0.0974171	-2.02011	0.0433723	0.102953	0.106754	0.964393	0.334849
rs798395	6	84269317	T	C	39317	21208	-0.0307001	0.0128754	-2.3844	0.0171071	0.0113162	0.0220505	0.513193	0.607817	0.0216006	0.0243338	0.88768	0.374713
rs117768326	6	84272842	C	G	39275	21182	0.10585	0.0335661	3.15346	0.00161345	-0.0926277	0.0601156	-1.54083	0.123359	-0.00782236	0.0655341	-0.119363	0.904988
rs117584658	6	84274433	T	C	39575	21347	0.0674055	0.0323613	2.08291	0.0372597	-0.0906913	0.0553088	-1.63973	0.101062	0.0338393	0.0586225	0.577241	0.563777
rs971214	6	84276941	T	C	39402	21255	-0.015614	0.0165061	-0.945957	0.34417	0.013628	0.0280858	0.485226	0.627516	-0.0070965	0.0301344	-0.235495	0.813825
rs118041499	6	84278360	G	A	37882	20445	-0.0265032	0.0244624	-1.08342	0.27862	-0.0224388	0.0427898	-0.524395	0.600004	0.0742691	0.0459704	1.61559	0.106184
rs72901591	6	84286169	C	T	39415	21259	-0.0304018	0.0311616	-0.975617	0.329254	0.0895748	0.0557641	1.60632	0.108205	0.0306886	0.0592162	0.518248	0.604285
rs77497433	6	84286379	A	G	39552	21334	-0.0323053	0.0295234	-1.09423	0.273855	0.0206973	0.0534833	0.386986	0.698767	0.0795688	0.0576311	1.38066	0.167384
rs72901593	6	84287045	C	T	39044	21057	0.00949082	0.0345095	0.275021	0.7833	0.00281708	0.0594523	0.0473838	0.962207	-0.0312518	0.0640526	-0.487909	0.625615
rs34919380	6	84289251	C	T	39451	21279	0.0408652	0.0187221	2.18272	0.0290565	-0.0245608	0.0333008	-0.737544	0.460791	-0.00374633	0.0360325	-0.103971	0.917193
rs116922412	6	84292500	G	A	39333	21216	0.00624153	0.0397616	0.156974	0.875265	0.0326696	0.0688569	0.474456	0.635175	0.0287346	0.074787	0.384219	0.700816
rs2023569	6	84292572	T	C	39150	21114	0.00794845	0.0117572	0.676052	0.499008	0.00172845	0.0207154	0.0834379	0.933503	-0.00223948	0.0228953	-0.0978138	0.92208
rs199865724	6	84300969	A	C	39603	21361	-0.0736843	0.167928	-0.438784	0.660818	-0.185585	0.266392	-0.69666	0.486015	0.298952	0.289534	1.03253	0.301826
rs12524983	6	84301688	G	T	37736	20360	-0.0194818	0.0215835	-0.902627	0.366724	0.113051	0.0382276	2.95732	0.00310324	-0.0613518	0.0415583	-1.47628	0.139868
rs41271579	6	84303230	C	T	39444	21276	-0.0301362	0.0542632	-0.555372	0.57864	0.168144	0.0981214	1.71363	0.0865967	-0.0555342	0.101109	-0.549248	0.582835
rs1033655	6	84303342	T	C	39471	21291	-0.0285235	0.0128638	-2.21734	0.0266	0.0146643	0.0220487	0.665088	0.505994	0.0157776	0.0243126	0.648945	0.516374
rs117770857	6	84305769	C	T	38755	20908	0.012071	0.0271807	0.4441	0.65697	-0.042716	0.0485906	-0.8791	0.379347	0.0563371	0.0529281	1.06441	0.287144
rs35651100	6	84306718	T	G	38899	20987	0.00902948	0.013377	0.675001	0.499675	-0.00737477	0.0236199	-0.312227	0.754868	-0.00289349	0.025865	-0.111869	0.910927
rs116842528	6	84329970	A	G	39494	21303	0.0083392	0.0279194	0.298688	0.765178	0.00917686	0.048298	0.190005	0.849305	-0.014069	0.0514182	-0.273619	0.784378
rs117043336	6	84331430	T	C	39204	21146	0.0182469	0.0293336	0.622046	0.533912	-0.0572508	0.0532067	-1.07601	0.281924	-0.00504657	0.0568859	-0.088714	0.929309
rs72903552	6	84350028	G	A	39202	21148	0.0233022	0.0190889	1.22071	0.222194	-0.000213093	0.0341453	-0.00624077	0.995021	-0.0164896	0.0368174	-0.447876	0.654242
rs217319	6	84356242	A	G	39344	21226	-0.0185565	0.0138015	-1.34453	0.178778	0.0216108	0.0239389	0.902751	0.366658	0.00102289	0.0262377	0.0389856	0.968902
rs2273365	6	84366783	T	C	39493	21296	-0.0574281	0.0234328	-2.45075	0.0142558	0.0167937	0.0408667	0.410938	0.681118	0.0470984	0.0444217	1.06026	0.289027
rs77798593	6	84382458	A	C	39262	21174	-0.000746544	0.0276364	-0.027013	0.978449	0.0147431	0.0507394	0.290565	0.771384	-0.0125678	0.0538865	-0.233227	0.815585
rs79298489	6	84386918	G	A	39519	21313	0.00684243	0.0704604	0.0971104	0.922639	-0.0110877	0.117434	-0.0944167	0.924778	0.115246	0.123377	0.934093	0.350256
rs60532744	6	84390038	T	C	39558	21336	-0.0247091	0.0386502	-0.6393	0.522628	-0.00632354	0.0657656	-0.0961527	0.923399	0.119731	0.070454	1.69942	0.0892408
rs78593667	6	84390104	G	A	39486	21302	-0.103119	0.0383637	-2.68792	0.00718981	-0.0437774	0.0675917	-0.647674	0.517196	0.192327	0.0741889	2.5924	0.00953102
rs118097773	6	84392756	A	C	39481	21295	-0.0339228	0.0364861	-0.929746	0.352502	0.0680977	0.0648935	1.04938	0.294005	-0.0268641	0.068882	-0.390002	0.696535
rs72905532	6	84401480	A	G	39385	21240	0.0135016	0.0357662	0.377496	0.705805	-0.00139144	0.0612585	-0.0227142	0.981878	-0.0461858	0.066435	-0.695203	0.486928
rs13205234	6	84411459	A	G	39182	21142	0.0147278	0.0139751	1.05386	0.291948	-0.00365837	0.0245008	-0.149316	0.881304	-0.0293622	0.0267779	-1.09651	0.272857
rs79433378	6	84425863	C	T	38721	20886	-0.052558	0.0257825	-2.03851	0.0414987	0.0779859	0.0440284	1.77126	0.0765168	-0.00924154	0.0481507	-0.191929	0.847797
rs112007348	6	84429846	T	C	39557	21337	-0.0128757	0.0562292	-0.228986	0.81888	-0.210676	0.101624	-2.0731	0.0381632	0.14422	0.109735	1.31425	0.188761
rs78012579	6	84433002	C	G	39491	21302	0.0260651	0.0333642	0.781231	0.434667	0.0528023	0.0606024	0.871292	0.383595	-0.168293	0.0633306	-2.65737	0.00787527
rs7757521	6	84436210	T	C	39506	21309	0.0200761	0.0235098	0.853948	0.393134	0.00576341	0.0414281	0.139118	0.889357	0.00353565	0.0440466	0.0802705	0.936022
rs584617	6	84439901	T	C	39286	21187	-0.0249322	0.0168975	-1.4755	0.140078	-0.00501466	0.0293405	-0.170912	0.864293	0.0519538	0.0318621	1.63058	0.102979
rs118167493	6	84445971	T	C	38404	20722	-8.09326e-05	0.0439902	-0.00183979	0.998532	0.0504075	0.0765894	0.658153	0.51044	-0.0488094	0.0810598	-0.602141	0.54708
rs117024133	6	84472284	C	T	39441	21275	0.0127687	0.0321164	0.397575	0.690943	-0.0460065	0.0589299	-0.780698	0.43498	0.0482295	0.063926	0.754459	0.450574
rs62419648	6	84476928	T	C	39224	21159	0.0213378	0.0345897	0.616884	0.537311	-0.0350279	0.0593388	-0.590304	0.554987	0.0921068	0.0643733	1.43082	0.152481
rs72905602	6	84482201	A	G	39539	21325	-0.0253165	0.0218251	-1.15997	0.24606	0.0545978	0.0384421	1.42026	0.155532	-0.00711789	0.0413892	-0.171975	0.863457
rs72907613	6	84489881	T	C	38284	20652	-0.0123574	0.0231976	-0.532703	0.594239	-0.0318813	0.0403982	-0.789176	0.430009	0.0164278	0.0442439	0.371301	0.710413
rs118103985	6	84493977	C	A	39519	21316	-0.00815388	0.0276437	-0.294964	0.768021	-0.0598821	0.0500544	-1.19634	0.231564	0.0822384	0.0538262	1.52785	0.12655
rs117448311	6	84498418	C	T	39355	21235	-0.0898731	0.0374072	-2.40256	0.0162806	0.0709555	0.0635159	1.11713	0.263939	0.0722723	0.0669732	1.07912	0.280533
rs117102686	6	84504133	A	G	39293	21186	0.0542175	0.0468044	1.15839	0.246707	-0.0051738	0.0865609	-0.0597706	0.952338	-0.101237	0.0946565	-1.06952	0.284836
rs6922938	6	84519157	C	T	39339	21214	-0.0113458	0.0138364	-0.819997	0.412218	0.00825874	0.0231004	0.357515	0.720706	0.00872779	0.0253754	0.343947	0.730886
rs9449697	6	84520633	T	C	38689	20867	-0.0104484	0.0151256	-0.690781	0.489703	-0.0214171	0.0259466	-0.82543	0.409127	0.0361574	0.0282273	1.28094	0.200216
rs13211072	6	84525784	T	C	39435	21272	0.00709029	0.0121956	0.581382	0.560983	0.00351499	0.0208662	0.168453	0.866227	-0.0135544	0.0229549	-0.590478	0.55487
rs79342483	6	84540688	T	C	32790	17724	0.022138	0.030646	0.72238	0.470061	-0.00629028	0.0571884	-0.109992	0.912415	-0.0761104	0.0619431	-1.22871	0.219179
rs117274072	6	84560067	C	G	39325	21209	-0.0460465	0.0687775	-0.669499	0.503177	0.0371176	0.131895	0.281419	0.778389	-0.0132568	0.138833	-0.0954873	0.923928
rs9353143	6	84563147	A	G	39546	21331	0.049411	0.0208814	2.36626	0.0179686	-0.0570324	0.0366084	-1.55791	0.119255	-0.0435287	0.0392583	-1.10878	0.267526
rs4707021	6	84579725	C	A	39409	21260	-0.0281912	0.012964	-2.17458	0.0296613	0.0458662	0.0219539	2.08921	0.0366891	0.0169313	0.0241606	0.700781	0.48344
rs9449709	6	84582728	C	T	39447	21278	0.0471267	0.0209148	2.25327	0.024242	-0.059307	0.0366831	-1.61674	0.105935	-0.0401162	0.0393645	-1.0191	0.308157
rs34984119	6	84589309	T	C	39510	21313	0.0412686	0.0284168	1.45226	0.146429	-0.0446065	0.0498357	-0.895072	0.370748	-0.0591228	0.0541034	-1.09277	0.274493
rs117740954	6	84592073	A	G	38643	20856	-0.000584706	0.0693836	-0.00842715	0.993276	-0.0829169	0.127166	-0.652036	0.514378	-0.00609714	0.143622	-0.0424528	0.966138
rs35169569	6	84593269	C	T	32810	17739	0.0177532	0.0168816	1.05163	0.29297	-0.00310675	0.0292867	-0.106081	0.915518	-0.0410511	0.031586	-1.29966	0.193717
rs1998742	6	84622616	A	G	39455	21280	-0.0088749	0.0138037	-0.642935	0.520266	-0.0098284	0.023586	-0.416706	0.676894	0.0269033	0.0258732	1.03981	0.298427
rs3778187	6	84630367	C	A	39515	21312	0.0553583	0.0289239	1.91393	0.0556297	-0.0679231	0.051188	-1.32693	0.184531	-0.0394423	0.0535554	-0.736478	0.46144
rs74966061	6	84646690	G	T	38410	20716	-0.031805	0.0300956	-1.0568	0.290602	0.0641069	0.0536569	1.19476	0.232182	-0.0149912	0.0578994	-0.258918	0.795698
rs61756914	6	84649994	T	G	39017	21050	0.0306759	0.0168618	1.81925	0.0688726	0.0171035	0.030218	0.566002	0.571393	-0.0355475	0.0328512	-1.08208	0.279219
rs117596377	6	84659106	G	A	39490	21303	0.0193861	0.0325114	0.596285	0.550985	-0.061289	0.0569693	-1.07582	0.282006	0.0727302	0.0599784	1.21261	0.22528
rs1581800	6	84668949	T	C	39336	21219	0.0703265	0.03346	2.10181	0.0355699	-0.025268	0.0584442	-0.432344	0.665491	-0.0656374	0.062115	-1.05671	0.290645
rs1737794	6	84677118	T	C	35170	18986	-0.428792	0.310564	-1.38069	0.167376	-7.38028	14.9425	-0.493912	0.621368	7.75547	14.9341	0.519313	0.603543
rs117123057	6	84691156	T	C	39508	21309	-0.00807078	0.028711	-0.281104	0.778631	-0.0488231	0.0517052	-0.944258	0.345038	0.0859487	0.0549016	1.5655	0.117465
rs215973	6	84693623	G	A	30911	16735	0.00407789	0.0132318	0.308189	0.757939	-0.0176731	0.0233095	-0.758193	0.448335	0.00490915	0.0259055	0.189502	0.849699
rs9359577	6	84695944	A	G	39398	21248	0.0332216	0.0229643	1.44666	0.147992	-0.0569891	0.0404479	-1.40895	0.158849	-0.0225505	0.0437139	-0.515867	0.605948
rs35881960	6	84704150	G	A	39500	21302	0.0595162	0.031608	1.88294	0.0597078	-0.00343299	0.0561203	-0.061172	0.951222	-0.122671	0.0613414	-1.9998	0.0455218
rs10455423	6	84706928	T	C	39407	21260	-0.026899	0.0358099	-0.75116	0.452556	0.0841258	0.0638434	1.31769	0.187607	-0.0130803	0.0700061	-0.186845	0.851782
rs80257688	6	84709583	G	A	39384	21243	-0.0189263	0.0253391	-0.746923	0.45511	0.0185344	0.044789	0.413816	0.679009	-0.0300124	0.0478444	-0.627291	0.530469
rs215970	6	84714136	C	A	39155	21121	0.0136613	0.0378674	0.360766	0.718274	0.0316202	0.0693742	0.455792	0.64854	-0.070312	0.0745098	-0.943661	0.345343
rs13192345	6	84716349	A	G	39427	21264	0.0405975	0.0295522	1.37376	0.169518	-0.0317335	0.0522794	-0.606998	0.543852	-0.0618817	0.0565857	-1.09359	0.274134
rs13194787	6	84722195	A	C	39372	21237	-0.00925774	0.0164515	-0.562729	0.573619	-0.0206706	0.0279052	-0.740745	0.458848	0.029848	0.0302506	0.98669	0.323794
rs555269	6	84726156	T	C	39478	21297	0.0117148	0.0133129	0.879953	0.378885	-0.0276546	0.023193	-1.19237	0.233116	-0.0104252	0.0255351	-0.408269	0.683076
rs73479072	6	84740220	C	T	39577	21346	0.0122458	0.0415548	0.294691	0.76823	-0.0845472	0.0750075	-1.12718	0.259665	-0.00349194	0.0793051	-0.0440317	0.964879
rs79568222	6	84752622	C	T	39343	21225	-0.00757429	0.0244379	-0.30994	0.756606	0.0160513	0.0430875	0.372529	0.709499	-0.05309	0.046373	-1.14485	0.252272
rs10455424	6	84759330	T	C	39485	21296	-0.0129693	0.033334	-0.38907	0.697225	0.0773657	0.0599473	1.29056	0.196855	-0.00722128	0.065274	-0.11063	0.91191
rs2497162	6	84761801	G	A	39557	21337	-0.0298494	0.0154875	-1.92733	0.0539389	0.0181211	0.0271785	0.666744	0.504936	0.0418258	0.0294631	1.4196	0.155724
rs78570198	6	84765355	A	G	39421	21259	-0.0556999	0.067571	-0.824317	0.409759	0.145833	0.120449	1.21074	0.225995	-0.104371	0.131945	-0.79102	0.428932
rs17729906	6	84767124	C	T	39391	21247	-0.000840731	0.0149777	-0.056132	0.955237	-0.00847222	0.0263554	-0.321461	0.747861	0.0417414	0.0286654	1.45616	0.145348
rs77251513	6	84767648	C	T	39512	21311	0.0226906	0.0377325	0.601354	0.547604	0.0992146	0.0687817	1.44246	0.149174	-0.146666	0.073618	-1.99225	0.0463431
rs74348304	6	84771346	A	G	39474	21288	-0.0492206	0.0305873	-1.60918	0.107576	-0.0119202	0.0538328	-0.221429	0.824758	0.0459203	0.0571074	0.804105	0.421337
rs75287938	6	84785752	T	G	39418	21261	-0.0118721	0.0160861	-0.738036	0.460493	-0.0150593	0.0282959	-0.532206	0.594583	0.0570533	0.0306153	1.86355	0.0623844
rs76976933	6	84788487	T	C	29339	15864	-0.130878	0.0554387	-2.36076	0.0182374	0.129206	0.0963797	1.3406	0.180051	0.0214011	0.104893	0.204027	0.838332
rs2497139	6	84790544	T	G	38094	20559	0.0145475	0.0256971	0.566116	0.571315	0.00270383	0.0449673	0.0601287	0.952053	-0.047622	0.048909	-0.973685	0.330213
rs60852484	6	84797344	C	A	39198	21145	-0.0087631	0.0169566	-0.516795	0.605299	-0.00335387	0.0301647	-0.111185	0.911469	0.0498673	0.0325881	1.53023	0.125959
rs9449777	6	84799231	T	G	36308	19601	0.0309262	0.0233986	1.32171	0.186265	0.0105458	0.0415539	0.253787	0.79966	-0.0712263	0.044741	-1.59197	0.111392
rs17668963	6	84811129	A	C	39381	21244	0.0177455	0.0255801	0.693721	0.487857	0.0310216	0.0446956	0.694064	0.487642	-0.0800255	0.0487032	-1.64312	0.100357
rs72907699	6	84811751	A	C	39456	21284	-0.0283206	0.0329497	-0.859511	0.390059	0.00867886	0.0574129	0.151166	0.879845	0.0450752	0.0598391	0.753274	0.451285
rs1080960	6	84815421	T	C	39515	21315	0.0124257	0.0219103	0.567117	0.570635	0.0233248	0.0382307	0.610108	0.54179	-0.0608973	0.041075	-1.48259	0.138184
rs77844579	6	84837271	C	T	39381	21238	-0.0343089	0.0160881	-2.13256	0.0329608	0.0293	0.0282377	1.03762	0.299447	0.0455761	0.0307033	1.4844	0.137702
rs117387642	6	84844230	T	C	39280	21180	-0.0140018	0.0224489	-0.623721	0.532811	-0.0514626	0.039606	-1.29937	0.193818	0.0837536	0.0421782	1.98571	0.0470655
rs1886254	6	84851397	T	G	39511	21314	-0.0171313	0.0171153	-1.00093	0.316859	0.0195507	0.030067	0.650239	0.515538	0.0325323	0.0327268	0.994056	0.320196
rs118041093	6	84855385	G	C	39496	21300	0.036656	0.0336655	1.08883	0.27623	-0.0259113	0.0588683	-0.440157	0.659823	-0.0317561	0.0633922	-0.500947	0.616409
rs75856045	6	84863054	C	T	39461	21283	-0.0211953	0.0496156	-0.42719	0.669241	-0.027721	0.0866034	-0.320091	0.748899	0.0356283	0.0931933	0.382305	0.702235
rs2497155	6	84863963	A	G	39450	21279	-0.00647393	0.017917	-0.361328	0.717854	0.0639681	0.0311825	2.05141	0.0402268	-0.0453886	0.0336317	-1.34958	0.177151
rs9294291	6	84874617	C	T	39454	21279	-0.00811811	0.0193924	-0.418624	0.675491	0.0715637	0.0340748	2.10019	0.0357117	-0.0486068	0.0363865	-1.33585	0.181599
rs77439119	6	84880610	A	G	39573	21345	-0.0459142	0.0279946	-1.64011	0.100982	0.0640155	0.0496753	1.28868	0.19751	0.0185631	0.0532492	0.348608	0.727384
rs1359246	6	84885191	A	G	38749	20898	0.0394621	0.028076	1.40554	0.159859	-0.00454181	0.0500617	-0.0907242	0.927712	-0.0583705	0.0541198	-1.07854	0.280792
rs111298143	6	84887106	G	A	39514	21313	0.0225431	0.0347686	0.648374	0.516743	0.0262724	0.060191	0.436483	0.662486	-0.0155872	0.0637743	-0.244412	0.806911
rs41271605	6	84894942	T	C	39546	21328	-0.0312432	0.0252479	-1.23746	0.215916	-0.0680121	0.0446407	-1.52355	0.127622	0.0759047	0.0481132	1.57763	0.114651
rs4707034	6	84897206	A	G	39302	21200	0.00677908	0.0171419	0.395469	0.692497	0.0569757	0.0300195	1.89796	0.0577019	-0.037908	0.0327996	-1.15575	0.247784
rs17186481	6	84902250	A	G	39547	21330	-0.0203255	0.0221615	-0.917153	0.359062	0.010641	0.0380724	0.279495	0.779865	-0.00720093	0.0414467	-0.17374	0.86207
rs41271607	6	84903297	G	A	38058	20541	0.0529665	0.0339724	1.5591	0.118972	-0.0304535	0.0641886	-0.474438	0.635188	-0.00927664	0.0689693	-0.134504	0.893004
rs17790493	6	84904604	C	G	39379	21244	-0.0603441	0.0325299	-1.85503	0.0635914	0.0313887	0.0587396	0.534371	0.593085	0.0769503	0.0629454	1.22249	0.221522
rs6454356	6	84917510	C	T	39191	21145	0.0391589	0.0230884	1.69604	0.0898783	-0.0146342	0.0403998	-0.362235	0.717176	-0.0512369	0.0432435	-1.18485	0.236078
rs16874339	6	84922888	A	G	39096	21084	0.000461534	0.0388411	0.0118826	0.990519	-0.0165936	0.0715438	-0.231937	0.816587	0.0236808	0.0742147	0.319086	0.749662
rs55647082	6	84923335	C	T	37238	20084	-0.0241274	0.0338815	-0.712113	0.476395	0.0186336	0.0603456	0.308782	0.757487	0.0377467	0.0642139	0.587827	0.556648
rs34751863	6	84923526	T	C	39549	21333	0.0443343	0.027297	1.62415	0.104345	0.0177447	0.0474703	0.373807	0.708548	-0.0911277	0.051086	-1.78381	0.0744547
rs12207783	6	84924544	A	G	39345	21221	-0.0179079	0.0343934	-0.52068	0.60259	0.0738472	0.0625307	1.18097	0.237613	-0.0981506	0.0666372	-1.47291	0.140775
rs144260749	6	84925536	C	T	39353	21228	-0.114471	0.052967	-2.16118	0.0306813	0.235814	0.0905922	2.60302	0.00924054	-0.0140789	0.0996744	-0.141249	0.887673
rs75356639	6	84928741	A	G	39544	21330	-0.0497328	0.0385867	-1.28886	0.197447	0.10882	0.0698556	1.55779	0.119283	0.0352161	0.0736728	0.478007	0.632645
rs9449850	6	84935694	C	T	38903	20983	-0.00657873	0.0157979	-0.416431	0.677094	0.0114415	0.0276445	0.413881	0.678961	0.00478079	0.0299927	0.159398	0.873355
rs9449851	6	84935866	G	A	39309	21201	-0.0150726	0.0144176	-1.04543	0.295825	-0.0108962	0.0248991	-0.437615	0.661665	0.039241	0.0271001	1.448	0.147616
rs4425564	6	84950328	T	C	38246	20627	-0.00224655	0.0126987	-0.176912	0.859578	-0.00226952	0.0224287	-0.101188	0.919401	0.0182493	0.0246011	0.741807	0.458204
rs111795965	6	84956148	A	G	39494	21304	-0.0208694	0.0531617	-0.392564	0.694642	0.185033	0.0951512	1.94462	0.0518211	-0.183575	0.0976468	-1.87999	0.0601093
rs11758498	6	84956353	A	C	39483	21293	-0.0102378	0.0185937	-0.550606	0.581904	0.0256548	0.0328803	0.780249	0.435244	0.00282221	0.0359605	0.0784809	0.937445
rs77875909	6	84967211	G	C	39235	21157	0.056914	0.0361906	1.57262	0.115807	-0.0554224	0.0651345	-0.850892	0.39483	-0.0461061	0.0691631	-0.666628	0.50501
rs72909547	6	84970467	A	G	37760	20375	-0.0105017	0.0193509	-0.542697	0.587338	0.0117872	0.0344609	0.342045	0.732317	0.0277513	0.0373002	0.743997	0.456878
rs76671936	6	84972058	T	C	38809	20933	0.0240464	0.0681481	0.352855	0.724197	-0.104827	0.121783	-0.860768	0.389366	0.0775689	0.126047	0.615394	0.538294
rs1535820	6	84978482	C	T	39453	21281	-0.00769719	0.0123046	-0.625554	0.531608	-0.000524318	0.0216065	-0.0242667	0.98064	0.0166951	0.0237138	0.704026	0.481416
rs34359927	6	84980277	C	T	39491	21304	0.041629	0.0259014	1.60721	0.108009	0.0454919	0.0452426	1.00551	0.314651	-0.136141	0.0486201	-2.8001	0.00510874
rs117797349	6	84984954	T	C	39519	21318	-0.0841047	0.0437906	-1.92061	0.0547811	0.122443	0.0758408	1.61448	0.106424	0.00836475	0.0827603	0.101072	0.919493
rs56284038	6	84988406	T	C	39516	21316	-0.0165123	0.0212349	-0.777601	0.436804	0.0141013	0.0370536	0.380565	0.703526	0.0311055	0.0398328	0.780901	0.434861
rs1324092	6	84992265	G	T	39302	21205	-0.0282566	0.0184064	-1.53515	0.124747	0.0355759	0.0330273	1.07716	0.281407	0.00941679	0.0358448	0.26271	0.792774
rs78271608	6	84998426	G	A	28872	15673	0.0872907	0.0632229	1.38068	0.167377	0.150692	0.119796	1.2579	0.208427	-0.158996	0.129964	-1.22338	0.221185
rs77090417	6	85003735	G	T	38228	20617	0.0234479	0.0365274	0.641926	0.520921	-0.0421809	0.0668822	-0.630674	0.528253	-0.0162682	0.0727387	-0.223653	0.823027
rs76599837	6	85019056	C	G	38962	21019	0.00569449	0.017486	0.32566	0.744681	-0.0073041	0.0301191	-0.242508	0.808387	0.00444106	0.0327503	0.135604	0.892135
rs75073434	6	85023274	A	G	39569	21341	-0.00398664	0.0248735	-0.160276	0.872663	0.00692012	0.043516	0.159025	0.873649	-0.0638996	0.0470351	-1.35855	0.174288
rs80066565	6	85030237	G	A	39443	21272	0.0104965	0.0279065	0.376131	0.70682	-0.099632	0.0496224	-2.0078	0.0446643	0.0939694	0.053559	1.7545	0.0793443
rs62449340	6	85030711	C	A	39578	21347	0.0636362	0.0262495	2.42428	0.0153386	-0.0409643	0.0450163	-0.909987	0.362829	-0.0600616	0.0487891	-1.23105	0.218305
rs9449866	6	85034419	G	T	39383	21242	0.0133506	0.0117581	1.13544	0.256191	-0.00471358	0.0205255	-0.229645	0.818368	-0.0316216	0.0227993	-1.38695	0.165457
rs2223793	6	85034682	T	C	39384	21244	-0.0258185	0.0207325	-1.24531	0.213017	-0.0179703	0.0362875	-0.495221	0.620444	0.0817551	0.0394276	2.07355	0.0381213
rs12190678	6	85034839	T	C	39404	21251	-0.0434506	0.0166779	-2.60528	0.00918002	0.0596664	0.0292206	2.04193	0.0411586	0.0102294	0.0316329	0.323379	0.746408
rs76435401	6	85034888	G	A	39513	21312	-0.00583843	0.0257575	-0.226669	0.820681	-0.0855936	0.0438198	-1.95331	0.0507834	0.11147	0.0481935	2.31297	0.0207243
rs55679486	6	85035496	T	C	39093	21087	0.00400077	0.014653	0.273035	0.784827	-0.0225596	0.0255354	-0.883464	0.376986	0.0531548	0.0277304	1.91684	0.055258
rs2206984	6	85036285	A	G	38806	20936	0.0262477	0.0192319	1.3648	0.172315	0.0190156	0.033365	0.569928	0.568727	-0.0194348	0.0362905	-0.535534	0.592281
rs60812866	6	85037350	G	A	39543	21331	0.123604	0.0574315	2.1522	0.0313816	0.064504	0.0999299	0.645493	0.518608	-0.177848	0.10789	-1.64843	0.0992653
rs9444158	6	85038293	C	A	39382	21245	-0.00942115	0.0142705	-0.660182	0.509137	-0.0217585	0.0249542	-0.871936	0.383243	0.0642802	0.0271024	2.37175	0.017704
rs9353173	6	85038549	G	A	39446	21278	-0.00740371	0.0116666	-0.634606	0.525686	-0.033696	0.020234	-1.66531	0.0958502	0.0483668	0.0223136	2.16759	0.0301895
rs72909581	6	85040000	C	T	31258	16917	0.0052534	0.023738	0.221307	0.824853	0.0723099	0.0426277	1.69631	0.0898268	-0.0599831	0.045733	-1.31159	0.189658
rs74794241	6	85053380	G	T	38432	20741	-0.0413827	0.0264819	-1.56268	0.118129	0.0534587	0.0458645	1.16558	0.243785	-0.0342732	0.0488161	-0.702087	0.482625
rs12663831	6	85054553	A	G	39435	21274	-0.0172491	0.0222473	-0.775334	0.438142	-0.00636119	0.0387707	-0.164072	0.869675	0.0550564	0.0420737	1.30857	0.19068
rs71570719	6	85055410	T	C	39492	21304	-0.00236661	0.0233734	-0.101252	0.91935	-0.0354202	0.0410965	-0.861879	0.388754	0.0674786	0.0445182	1.51575	0.129582
rs72909596	6	85055466	T	C	39438	21269	0.00284509	0.0206842	0.137549	0.890597	0.0480777	0.0362168	1.3275	0.184345	-0.0351456	0.0383697	-0.915972	0.359681
rs34093401	6	85059490	C	A	39432	21267	-0.0695847	0.0484017	-1.43765	0.150533	0.142208	0.0842162	1.6886	0.0912958	-0.0408851	0.0890469	-0.459141	0.646133
rs10484978	6	85070397	A	G	39114	21098	0.0101943	0.0180741	0.56403	0.572734	-0.0567444	0.0318671	-1.78066	0.0749678	0.0422323	0.0345494	1.22237	0.221566
rs117648626	6	85071145	T	C	39477	21293	0.0959208	0.0446831	2.14669	0.031818	-0.136286	0.0819458	-1.66313	0.0962869	-0.0847804	0.0863917	-0.981349	0.326421
rs2206989	6	85082479	G	T	39491	21300	0.00501976	0.0146336	0.343031	0.731575	-0.0363043	0.0253911	-1.4298	0.152774	0.0344565	0.0274519	1.25516	0.20942
rs2324576	6	85082929	C	T	39471	21291	-0.00808276	0.014931	-0.541342	0.588272	0.00786049	0.0258799	0.30373	0.761334	0.00182356	0.0282174	0.0646256	0.948472
rs9449885	6	85084413	T	C	39165	21125	-0.00941081	0.0123216	-0.763767	0.445006	0.0456451	0.0216914	2.10429	0.0353533	-0.0359744	0.0238687	-1.50718	0.131766
rs6454367	6	85101180	G	A	39188	21142	-0.000784103	0.0127514	-0.0614915	0.950968	-0.00513064	0.0222005	-0.231105	0.817233	-0.00108254	0.0244243	-0.0443225	0.964647
rs11759310	6	85103530	A	G	39472	21293	-0.0142657	0.0153897	-0.926969	0.353943	0.0234732	0.0268537	0.874115	0.382056	0.00689642	0.0292088	0.236107	0.813349
rs9359587	6	85105960	C	T	31604	17107	-0.00295101	0.0163545	-0.18044	0.856807	-0.0703622	0.0285404	-2.46536	0.0136876	0.0544564	0.0310043	1.75642	0.0790175
rs2223794	6	85109390	G	C	39359	21230	0.000498944	0.0119014	0.0419233	0.96656	-0.012492	0.0209158	-0.597254	0.550338	0.0272268	0.0229966	1.18395	0.236433
rs9444169	6	85109578	A	G	39534	21326	-0.0264286	0.061289	-0.431213	0.666314	0.0266788	0.107106	0.249087	0.803293	0.0909122	0.119253	0.762345	0.445854
rs62450362	6	85111597	A	C	39445	21274	0.00437309	0.0129725	0.337105	0.736037	-0.0634929	0.0226485	-2.80341	0.00505656	0.0606617	0.0248707	2.43908	0.0147246
rs9449892	6	85112114	C	A	36930	19939	-0.00147132	0.0143694	-0.102392	0.918445	0.014986	0.0252531	0.593431	0.552893	-0.00415598	0.0276699	-0.150198	0.880608
rs9444173	6	85119377	C	T	39492	21300	0.00104561	0.0190316	0.0549408	0.956186	0.0417164	0.0336423	1.24	0.214976	-0.0240802	0.0362039	-0.665128	0.505969
rs9362048	6	85119727	C	T	39357	21229	-0.00172945	0.0146843	-0.117776	0.906246	-0.0146426	0.0259384	-0.564515	0.572404	0.00533188	0.028247	0.188759	0.850282
rs9449898	6	85121169	A	G	39485	21296	-0.0228279	0.028385	-0.804227	0.421266	0.0410775	0.0489325	0.839472	0.401204	0.0304791	0.0535582	0.569084	0.569299
rs17578634	6	85122601	G	A	39253	21173	-0.0101482	0.0119596	-0.848537	0.396139	0.00824623	0.020868	0.395161	0.692724	-0.000966728	0.0230699	-0.0419042	0.966575
rs72898806	6	85122644	T	C	39322	21216	-0.00701226	0.0325752	-0.215263	0.829562	-0.0202011	0.0603759	-0.334589	0.737935	0.0972937	0.0630785	1.54242	0.122971
rs10943983	6	85125094	T	C	39437	21275	-0.00778852	0.0253166	-0.307645	0.758352	0.0131374	0.0438161	0.29983	0.764307	-0.00740343	0.0475732	-0.155622	0.876331
rs114211153	6	85126151	A	C	31563	17085	-0.132152	0.062463	-2.11569	0.0343714	0.159754	0.109278	1.4619	0.143767	0.051841	0.119	0.435638	0.6631
rs11969073	6	85127098	T	C	38791	20914	-0.0043371	0.0253428	-0.171137	0.864116	-0.00946778	0.0441251	-0.214567	0.830105	0.0155337	0.0477579	0.325259	0.744985
rs117941413	6	85142283	T	C	39267	21187	0.050032	0.0367425	1.36169	0.173295	-0.0667244	0.0657235	-1.01523	0.309997	0.0091775	0.0718429	0.127744	0.898351
rs57355021	6	85144507	C	T	35372	19101	0.00650103	0.0140324	0.463286	0.64316	0.00159303	0.0249447	0.0638625	0.94908	0.000490115	0.0271036	0.018083	0.985573
rs9444177	6	85147109	C	T	39120	21099	-0.00097709	0.0123733	-0.0789679	0.937058	-0.00996521	0.0214104	-0.465437	0.641619	-0.00352318	0.0236419	-0.149023	0.881536
rs77209735	6	85148413	C	T	39209	21153	0.0355162	0.0458966	0.773832	0.43903	-0.0756507	0.0879467	-0.860189	0.389685	0.0641254	0.0930329	0.689277	0.490649
rs79118179	6	85152391	T	G	39514	21314	-0.00309637	0.0446381	-0.0693661	0.944698	0.0004696	0.0764981	0.00613871	0.995102	-0.0682169	0.0821231	-0.830666	0.406162
rs80226578	6	85152696	A	G	38966	21027	0.0149233	0.0225932	0.660523	0.508918	0.0308398	0.0409989	0.75221	0.451925	-0.025797	0.0438049	-0.588907	0.555923
rs75510791	6	85195224	A	G	30234	16369	-0.00391546	0.0520759	-0.0751876	0.940065	-0.188055	0.090348	-2.08145	0.0373927	0.137342	0.0968715	1.41778	0.156256
rs71570725	6	85198545	A	G	39512	21312	0.0074824	0.0303161	0.246813	0.805053	-0.0320001	0.0518996	-0.616577	0.537514	0.0468976	0.0565525	0.829277	0.406948
rs71570726	6	85203354	C	T	39319	21210	-0.00626034	0.0154312	-0.405693	0.684968	0.00301822	0.0267189	0.112962	0.910061	-0.00734289	0.0291778	-0.25166	0.801304
rs12529921	6	85204460	G	A	39355	21226	-0.0209116	0.0157722	-1.32585	0.184891	0.0206788	0.0276095	0.748976	0.453872	0.020413	0.0298836	0.683083	0.494554
rs9359594	6	85204750	C	T	35770	19326	-0.00728525	0.0126488	-0.575964	0.56464	-0.020467	0.0222089	-0.921569	0.356753	0.0265363	0.0246707	1.07562	0.282097
rs56334416	6	85208455	G	C	34892	18832	0.0241116	0.0288227	0.836549	0.402846	-0.0904519	0.0516849	-1.75006	0.0801074	0.0542848	0.0559249	0.970674	0.331711
rs76550824	6	85208931	T	C	39586	21351	0.00306084	0.0318783	0.0960165	0.923507	0.0273301	0.0553554	0.49372	0.621504	0.108324	0.0595095	1.82028	0.0687168
rs77892983	6	85209078	T	C	38869	20978	0.00140316	0.0313278	0.0447896	0.964275	-0.0686068	0.0550482	-1.2463	0.212653	0.0785494	0.0589177	1.33321	0.182464
rs7741380	6	85211340	A	G	39523	21318	0.00285468	0.0122497	0.233041	0.81573	0.00850039	0.0212897	0.399272	0.689693	0.0105305	0.0234373	0.449305	0.653211
rs74360887	6	85218930	A	G	39458	21284	-0.03574	0.0490704	-0.728341	0.466405	-0.120461	0.0920324	-1.3089	0.190569	0.0658944	0.0997234	0.660772	0.508758
rs117298138	6	85221978	T	C	39542	21329	-0.0429546	0.0502115	-0.855472	0.39229	0.0523171	0.0883676	0.592039	0.553824	0.0417634	0.0960668	0.434733	0.663757
rs79724709	6	85225626	T	C	37223	20095	-0.0894484	0.0360831	-2.47896	0.0131767	-0.0286723	0.0631625	-0.453945	0.649868	0.122424	0.067725	1.80766	0.0706592
rs9344405	6	85237857	C	A	39340	21222	-0.00958349	0.0122671	-0.781235	0.434665	0.00160825	0.0211136	0.0761715	0.939283	0.00801303	0.0235022	0.340948	0.733142
rs62448867	6	85238747	A	T	36657	19798	-0.0639643	0.0559041	-1.14418	0.252549	-0.0702868	0.102021	-0.688947	0.490856	0.21416	0.107286	1.99616	0.0459169
rs74845409	6	85239637	A	C	39500	21304	0.012637	0.0520613	0.242733	0.808212	-0.00727056	0.094736	-0.0767454	0.938826	-0.071234	0.094538	-0.753496	0.451152
rs74728689	6	85243352	A	G	38969	21020	-0.0199029	0.0365027	-0.545243	0.585586	0.108145	0.0667074	1.62118	0.104979	-0.0139426	0.0723411	-0.192735	0.847167
rs61664833	6	85244374	T	C	39413	21260	-0.00270906	0.0135105	-0.200515	0.841078	-0.00129098	0.0234633	-0.0550213	0.956121	0.0245502	0.0260435	0.942663	0.345854
rs117181322	6	85246855	A	C	39332	21217	0.00121491	0.0403408	0.0301163	0.975974	-0.0218089	0.0703029	-0.310214	0.756399	0.00705822	0.0750125	0.0940939	0.925035
rs11755990	6	85248773	C	A	39438	21273	0.014562	0.029476	0.494027	0.621287	-0.0266292	0.0535683	-0.497109	0.619112	0.0876997	0.057057	1.53705	0.12428
rs35784709	6	85249207	C	A	39446	21273	0.00145515	0.0285252	0.0510129	0.959315	-0.0250771	0.0503751	-0.497807	0.61862	0.0317489	0.0547576	0.579808	0.562044
rs117533947	6	85249751	T	A	39348	21224	0.0169679	0.0323596	0.524356	0.600031	-0.046986	0.0551647	-0.85174	0.394358	0.0213935	0.059467	0.359755	0.719031
rs117730002	6	85256271	T	C	39585	21351	0.0238028	0.0412605	0.576892	0.564013	0.0767276	0.0702863	1.09164	0.27499	-0.0919044	0.0753962	-1.21895	0.222862
rs11752222	6	85260196	G	T	39434	21267	-4.61498e-05	0.0125668	-0.00367237	0.99707	-0.00234584	0.0219479	-0.106882	0.914882	0.0174381	0.0243956	0.714806	0.474729
rs9362067	6	85264502	C	T	39527	21321	0.00154197	0.0379321	0.0406508	0.967574	0.0710237	0.0655559	1.08341	0.278628	-0.0749838	0.0718045	-1.04428	0.296357
rs17792917	6	85266965	T	C	39392	21249	0.0174775	0.0134015	1.30415	0.192183	0.0185796	0.0233268	0.796494	0.425745	-0.0115805	0.0255212	-0.453761	0.650001
rs77381299	6	85303440	A	G	39504	21307	0.0123045	0.0366966	0.335303	0.737397	-0.0264684	0.0647015	-0.409085	0.682477	0.0163918	0.0709941	0.23089	0.817401
rs4321800	6	85311697	T	G	39332	21219	0.0170457	0.0172584	0.987678	0.323311	0.0333611	0.0301222	1.10753	0.268066	-0.0209473	0.0325577	-0.643391	0.51997
rs34848373	6	85315253	C	G	39444	21273	-0.00614692	0.0134991	-0.455359	0.648851	-0.00706692	0.0236267	-0.299108	0.764858	0.0396436	0.0261892	1.51374	0.130093
rs6905275	6	85315604	G	T	39437	21271	0.00277891	0.0153189	0.181404	0.85605	-0.00705541	0.0269671	-0.26163	0.793607	0.0220713	0.0293011	0.753258	0.451295
rs10455432	6	85330517	A	G	39452	21281	0.0250007	0.0385424	0.648655	0.516561	0.0788214	0.0678455	1.16178	0.245326	-0.0968869	0.0742598	-1.3047	0.191994
rs7772920	6	85334902	C	T	39463	21290	0.0197351	0.0172533	1.14385	0.252687	0.0340425	0.0300537	1.13273	0.25733	-0.0274522	0.0324541	-0.845878	0.397621
rs36046733	6	85344930	A	G	39352	21229	-0.00987201	0.0461675	-0.21383	0.830679	0.0288486	0.0801262	0.36004	0.718818	-0.0254633	0.0861185	-0.295677	0.767477
rs16874923	6	85350479	G	A	39455	21277	0.0103901	0.0201697	0.515136	0.606458	-0.0306704	0.0358687	-0.855076	0.392509	0.0201167	0.0387662	0.518923	0.603814
rs4470818	6	85355585	A	C	38101	20544	-0.0131803	0.0120314	-1.09549	0.273301	-0.0136936	0.0211013	-0.648945	0.516374	-0.00583887	0.0233983	-0.249543	0.802941
rs117335283	6	85358921	T	G	39462	21286	-0.0136931	0.025331	-0.540565	0.588808	0.0635269	0.0445474	1.42605	0.153853	-0.0557966	0.0475061	-1.17451	0.240189
rs76232674	6	85364614	C	T	39583	21348	-0.023027	0.0345144	-0.667169	0.504664	0.0337347	0.0609571	0.553418	0.579977	0.0295466	0.0659617	0.447936	0.654199
rs9449995	6	85366102	T	C	39471	21289	0.0175477	0.0179598	0.977055	0.328542	0.00632349	0.0316208	0.199979	0.841497	-0.0365738	0.0344169	-1.06267	0.287931
rs117989419	6	85379680	G	A	39544	21332	-0.0335408	0.0379892	-0.882906	0.377287	-0.0145491	0.0678207	-0.214523	0.830139	0.000112412	0.0724342	0.00155192	0.998762
rs72908677	6	85382192	A	G	38978	21022	0.00481868	0.0304931	0.158025	0.874437	-0.000394976	0.0553237	-0.00713936	0.994304	0.0870935	0.0587546	1.48233	0.138253
rs7751600	6	85395868	A	G	31641	17125	0.00284922	0.0313469	0.0908931	0.927578	0.113558	0.0553408	2.05199	0.040171	-0.100977	0.0600765	-1.68081	0.0928
rs75242654	6	85403520	C	A	39341	21216	0.0155713	0.0355097	0.438508	0.661018	-0.0385151	0.0629353	-0.61198	0.540551	-0.00940931	0.0686696	-0.137023	0.891013
rs10498948	6	85405761	T	G	39368	21238	-0.00589603	0.0180187	-0.327218	0.743503	0.0149076	0.0317854	0.469007	0.639065	-0.0332287	0.0342803	-0.969324	0.332384
rs7774683	6	85417846	A	G	39489	21301	-0.0133101	0.0123988	-1.07349	0.28305	-0.0241887	0.0217246	-1.11342	0.265528	0.0660902	0.0239653	2.75775	0.00582014
rs72910722	6	85422673	C	A	39490	21301	-0.0215144	0.0256091	-0.840109	0.400847	0.0506595	0.044229	1.14539	0.252047	-0.0464564	0.0479742	-0.968363	0.332863
rs6939647	6	85423176	G	T	39124	21098	-0.006593	0.0117743	-0.559948	0.575515	-0.000119599	0.0205888	-0.00580895	0.995365	0.0178662	0.0228951	0.780352	0.435184
rs75484423	6	85449069	G	A	31587	17096	0.00585649	0.0309788	0.189048	0.850055	0.0972285	0.0540545	1.79871	0.072064	-0.0765621	0.0587817	-1.30248	0.192752
rs79008313	6	85455749	C	A	31592	17100	0.0184349	0.0310672	0.593387	0.552922	0.0898834	0.0541911	1.65864	0.0971884	-0.085287	0.058849	-1.44925	0.147267
rs78209190	6	85455848	A	G	27829	15071	0.0212243	0.0320958	0.66128	0.508433	0.10722	0.0579142	1.85136	0.0641179	-0.100735	0.0632426	-1.59284	0.111197
rs148065597	6	85462205	G	A	39565	21341	0.0237791	0.038627	0.61561	0.538152	0.071754	0.0676297	1.06098	0.288698	-0.090718	0.0743455	-1.22022	0.222381
rs172562	6	85473758	T	C	39422	21262	-0.0148322	0.0117546	-1.26182	0.207014	-0.0202125	0.0201283	-1.00418	0.315291	0.0238604	0.0223063	1.06967	0.284767
rs77693245	6	85474871	A	G	29515	15988	0.0222642	0.0296867	0.749972	0.453272	0.0979469	0.0546241	1.79311	0.0729558	-0.113634	0.0585333	-1.94135	0.0522156
rs77502717	6	85479646	C	T	32739	17702	0.0183965	0.0220912	0.832754	0.404983	-0.0364717	0.0397213	-0.91819	0.358519	0.0224636	0.0428335	0.52444	0.599973
rs858735	6	85482596	T	C	39566	21340	-0.0123416	0.0229194	-0.538476	0.590249	0.0517048	0.0405243	1.2759	0.201993	0.000207504	0.0433355	0.00478832	0.996179
rs112663347	6	85482785	A	C	39458	21285	-0.00713455	0.0161071	-0.442944	0.657806	-0.0394376	0.0279015	-1.41346	0.157521	0.0303363	0.0305646	0.99253	0.320939
rs9450025	6	85483926	C	T	38827	20951	0.0147515	0.115504	0.127714	0.898375	-0.0242148	0.217051	-0.111563	0.91117	0.0201754	0.250216	0.0806318	0.935735
rs10484755	6	85492300	A	G	39465	21289	-0.00844717	0.0203195	-0.415717	0.677617	-0.0244602	0.0360491	-0.678525	0.497439	0.0678674	0.0388263	1.74798	0.0804681
rs9344430	6	85493942	C	T	39473	21290	0.0140024	0.0163132	0.858348	0.3907	0.054297	0.0284677	1.90732	0.0564793	-0.0224786	0.0307015	-0.732167	0.464067
rs79002683	6	85496176	C	T	39483	21297	-0.0797011	0.0355965	-2.23902	0.0251549	-0.0188818	0.0607332	-0.310897	0.755879	0.112866	0.0644701	1.75067	0.0800023
rs9444234	6	85503185	A	G	39510	21311	0.0148778	0.0158545	0.938395	0.348041	0.0047641	0.0276211	0.172481	0.86306	-0.029476	0.0302083	-0.975758	0.329185
rs17587983	6	85507525	A	G	39560	21339	0.00730287	0.0225039	0.324516	0.745547	0.0658883	0.0389734	1.6906	0.0909136	-0.0476114	0.0415233	-1.14662	0.251539
rs117186650	6	85517730	C	A	39536	21325	-0.0569555	0.0436476	-1.30489	0.191929	0.0361166	0.0785796	0.459618	0.645791	0.103478	0.085678	1.20776	0.22714
rs71570739	6	85518529	A	G	39376	21240	-0.0317179	0.0294781	-1.07598	0.281936	-0.035699	0.0535147	-0.667088	0.504716	0.162354	0.0569497	2.85084	0.00436041
rs9342001	6	85524737	C	T	39432	21267	-0.000484515	0.0134447	-0.0360375	0.971252	0.0354344	0.0231167	1.53285	0.125313	-0.00253953	0.025312	-0.100329	0.920083
rs9342002	6	85534582	G	A	39456	21282	0.00199849	0.0182835	0.109305	0.91296	0.0263973	0.0316629	0.833698	0.404451	-0.0422205	0.0346535	-1.21836	0.223087
rs60889742	6	85535453	A	G	38493	20764	-0.014235	0.0197198	-0.721864	0.470378	0.0296867	0.0349929	0.848363	0.396236	0.0152798	0.0381919	0.400079	0.689098
rs117684207	6	85554261	T	G	38441	20750	-0.0291306	0.0383037	-0.760516	0.446946	0.00196882	0.0684943	0.0287443	0.977069	0.007469	0.0733801	0.101785	0.918927
rs9444246	6	85554891	G	T	39486	21301	-0.0411671	0.0851913	-0.483231	0.628932	0.0164518	0.143291	0.114814	0.908592	0.102769	0.154428	0.665482	0.505742
rs35630636	6	85571526	T	C	39517	21315	-0.0321026	0.0196424	-1.63435	0.102185	-0.0114024	0.0345219	-0.330294	0.741178	0.0692815	0.0372107	1.86187	0.0626218
rs72912691	6	85582716	A	G	39337	21217	-0.0495356	0.0374851	-1.32148	0.186343	-0.0572206	0.0683809	-0.836793	0.402709	0.0288894	0.0761183	0.379533	0.704292
rs60958099	6	85583657	A	C	32407	17506	-0.0154471	0.0235744	-0.655252	0.512306	0.0159331	0.0416086	0.382928	0.701773	-0.0395677	0.0452873	-0.873703	0.38228
rs1322858	6	85599317	C	T	38653	20845	-0.0435764	0.0236425	-1.84314	0.0653082	-0.0159345	0.0413505	-0.385351	0.699977	0.0374092	0.0445744	0.839254	0.401327
rs17749649	6	85606834	T	C	39302	21206	-0.00261827	0.0296506	-0.0883043	0.929635	0.0128115	0.0532268	0.240697	0.80979	0.057104	0.0572005	0.998313	0.318128
rs75699278	6	85622778	A	G	39513	21313	-0.00904656	0.0357264	-0.253218	0.8001	0.0713214	0.0638034	1.11783	0.263639	-0.0242789	0.0688933	-0.352413	0.724529
rs1407645	6	85632985	T	C	39429	21272	0.00604607	0.0144537	0.418305	0.675724	-0.0019154	0.0248761	-0.0769978	0.938625	0.0186099	0.0270855	0.687081	0.492032
rs10944051	6	85641628	C	T	38648	20854	-0.000915821	0.0133619	-0.0685399	0.945356	0.0218694	0.0234257	0.933567	0.350528	-0.0131528	0.0258435	-0.508941	0.610794
rs1322881	6	85642207	A	G	39412	21256	-0.00450403	0.0119751	-0.376116	0.706831	-0.0344817	0.0206824	-1.6672	0.0954745	0.0163607	0.0229903	0.711635	0.476691
rs77416316	6	85643262	C	T	39182	21133	-0.0776458	0.0309306	-2.51033	0.012062	0.00390648	0.0540094	0.0723297	0.94234	0.104502	0.0583309	1.79154	0.0732068
rs59280770	6	85659628	G	T	39402	21253	-0.00104366	0.0184321	-0.0566218	0.954846	0.0352948	0.0326152	1.08216	0.279182	0.00849686	0.0350979	0.24209	0.80871
rs77191903	6	85662978	T	C	39354	21226	0.00626376	0.0317434	0.197325	0.843573	0.0254741	0.0571707	0.445579	0.655901	-0.0761092	0.0610469	-1.24673	0.212495
rs76015358	6	85676546	T	G	39516	21316	-0.00997805	0.0336507	-0.296518	0.766834	0.0238575	0.0603814	0.395113	0.69276	-0.0440875	0.0651264	-0.676953	0.498436
rs1322875	6	85682479	A	G	39438	21276	0.000496262	0.0120331	0.0412414	0.967103	0.00979095	0.0207585	0.471661	0.637169	0.0121184	0.0229188	0.528755	0.596976
rs16875385	6	85687014	G	T	39226	21158	-0.00832871	0.0136139	-0.611781	0.540683	0.0298537	0.0236564	1.26197	0.206959	0.00481431	0.0257312	0.1871	0.851582
rs117824935	6	85689101	A	G	39516	21316	-0.00748094	0.0512007	-0.14611	0.883834	0.0153058	0.0955776	0.16014	0.872771	0.0318093	0.103125	0.308455	0.757736
rs7766389	6	85695840	T	G	31554	17083	0.00888461	0.013203	0.672924	0.500996	-0.0208035	0.0230502	-0.902532	0.366774	-0.017223	0.0255542	-0.673979	0.500325
rs6925968	6	85704703	G	A	39419	21261	-0.0288841	0.018887	-1.52931	0.126187	0.0592465	0.0335431	1.76628	0.0773493	0.00710138	0.0363163	0.195542	0.844968
rs9359618	6	85706748	T	C	39546	21332	-0.0255988	0.0138658	-1.84618	0.0648654	0.0106707	0.0247266	0.431546	0.666071	0.0411283	0.0270326	1.52143	0.128151
rs2208876	6	85716701	C	T	39512	21314	-0.016409	0.0222235	-0.738362	0.460295	0.0389089	0.0402956	0.965585	0.334252	-0.027362	0.0434831	-0.629256	0.529181
rs1322862	6	85720733	C	A	39477	21292	-0.025569	0.0129317	-1.97723	0.0480151	0.019138	0.0228528	0.837446	0.402342	0.0404296	0.0250658	1.61294	0.106758
rs6932028	6	85726506	T	C	38913	20985	0.00960873	0.0249977	0.384385	0.700693	-0.00143071	0.0440845	-0.0324537	0.97411	-0.0502636	0.047608	-1.05578	0.291068
rs7773154	6	85727796	C	T	39428	21265	-0.00306776	0.0133088	-0.230506	0.817699	0.0250025	0.0232557	1.07512	0.282323	0.0110556	0.0253894	0.43544	0.663243
rs17695419	6	85731768	C	T	39450	21282	0.0140934	0.0365028	0.38609	0.69943	0.0148563	0.0662987	0.224082	0.822694	0.0291276	0.0700926	0.415559	0.677733
rs117820869	6	85740714	C	T	39454	21278	-0.0295931	0.0385878	-0.766904	0.443139	0.0508683	0.0703927	0.722635	0.469904	0.00256173	0.0728824	0.0351488	0.971961
rs6911081	6	85744450	G	A	39480	21293	-0.00339448	0.0142265	-0.238603	0.811413	0.0146823	0.0249682	0.588039	0.556506	0.0112699	0.0272421	0.413694	0.679098
rs117978130	6	85746348	C	T	39469	21289	0.060579	0.0499928	1.21176	0.225606	-0.0515331	0.0887879	-0.580406	0.561641	-0.045488	0.096698	-0.470413	0.63806
rs17802287	6	85747548	G	A	39116	21105	0.0127913	0.0179055	0.714375	0.474995	-0.00462905	0.0316928	-0.14606	0.883874	0.00838502	0.0342528	0.244798	0.806613
rs73495116	6	85748223	G	A	39538	21329	-0.0191426	0.0410949	-0.465814	0.641349	0.00836655	0.075162	0.111314	0.911368	0.0118873	0.0779252	0.152548	0.878755
rs78860635	6	85748294	A	G	39537	21324	0.00876243	0.0256731	0.341309	0.732871	0.049459	0.0450761	1.09723	0.27254	-0.00175581	0.0480057	-0.036575	0.970824
rs56046103	6	85753823	T	C	39463	21288	-0.0315418	0.020563	-1.53391	0.125052	0.0626239	0.0366147	1.71035	0.0872012	0.00739238	0.0394724	0.18728	0.851441
rs725227	6	85761559	T	G	39463	21285	-0.00106856	0.016931	-0.0631129	0.949677	0.0155958	0.0299316	0.521048	0.602333	0.00146081	0.0327295	0.0446328	0.9644
rs116904251	6	85764800	T	C	39542	21329	-0.0119813	0.0624201	-0.191947	0.847784	0.0401374	0.112512	0.356741	0.721286	-0.0917866	0.121273	-0.756858	0.449135
rs193258201	6	85767128	T	G	39550	21332	-0.00115429	0.0207681	-0.0555802	0.955676	0.0169708	0.0366659	0.462849	0.643472	0.0248131	0.0396866	0.625225	0.531823
rs118083070	6	85768220	C	T	39487	21298	0.0195114	0.0328106	0.594667	0.552066	-0.0230334	0.0570626	-0.403651	0.686469	-0.0277785	0.0610652	-0.4549	0.649181
rs9450138	6	85774367	C	T	39395	21252	0.0030679	0.0120293	0.255034	0.798697	0.0225827	0.0210242	1.07412	0.282767	0.00255454	0.0232684	0.109786	0.912579
rs78672453	6	85779624	T	C	39567	21340	-0.0207007	0.0275139	-0.75237	0.451829	0.0335521	0.0496096	0.676323	0.498836	-0.00629112	0.0535898	-0.117394	0.906548
rs1923591	6	85787942	G	A	31559	17082	0.00287057	0.013211	0.217287	0.827984	0.0354429	0.0236423	1.49913	0.133839	-0.0248434	0.0261816	-0.948891	0.342676
rs1325973	6	85790460	A	G	39403	21261	-3.40151e-05	0.0118513	-0.00287016	0.99771	0.0305891	0.0208588	1.46648	0.142517	-0.0157809	0.0229745	-0.686888	0.492153
rs9450147	6	85799775	A	G	39491	21300	-0.0362258	0.0203143	-1.78327	0.0745422	0.0545798	0.0353634	1.5434	0.122734	0.0236301	0.038122	0.619856	0.535352
rs116382851	6	85801160	A	G	39155	21120	0.0277105	0.0345124	0.802914	0.422024	-0.0378201	0.0610697	-0.619294	0.535722	-0.0102615	0.0656845	-0.156225	0.875856
rs79607574	6	85807004	G	A	39213	21148	-0.0212966	0.0347186	-0.613407	0.539607	-0.0142966	0.0619288	-0.230855	0.817427	0.0944631	0.066752	1.41514	0.157029
rs118001760	6	85813685	T	C	38934	21005	-0.0174173	0.0549475	-0.316981	0.751258	0.0194578	0.0978544	0.198844	0.842385	-0.0989087	0.100945	-0.979825	0.327172
rs55901488	6	85818769	C	A	39456	21284	0.0225087	0.02497	0.901431	0.367359	0.0160142	0.0445192	0.359713	0.719061	-0.0617841	0.0473497	-1.30485	0.191945
rs28544004	6	85820618	G	A	39391	21248	0.00266074	0.0140273	0.189683	0.849557	0.00606833	0.0246985	0.245696	0.805917	-0.00682162	0.027069	-0.252009	0.801034
rs74422035	6	85821597	T	C	39468	21287	-0.0159954	0.0237962	-0.672182	0.501468	0.0590731	0.0422471	1.39827	0.162031	-0.0149537	0.0448262	-0.333592	0.738688
rs4707124	6	85826148	G	A	39388	21249	-0.00323239	0.0121816	-0.265349	0.790741	0.0257802	0.0211436	1.21929	0.222733	-0.0265631	0.0232199	-1.14398	0.252633
rs12203147	6	85830716	C	A	39010	21043	-0.0248207	0.0185209	-1.34014	0.180199	0.00349204	0.0325004	0.107446	0.914435	0.0371991	0.0348636	1.06699	0.285977
rs6939798	6	85833055	C	T	39241	21169	-0.00133817	0.0146372	-0.0914231	0.927156	0.00353974	0.0256474	0.138016	0.890228	0.00117606	0.0278516	0.0422259	0.966319
rs10455150	6	85834607	A	G	39382	21245	0.0121193	0.0125093	0.968824	0.332633	-0.00307326	0.0215748	-0.142446	0.886727	0.00600325	0.0236643	0.253684	0.79974
rs76203050	6	85836051	G	A	39445	21277	-0.0444176	0.03444	-1.28971	0.197151	0.0304757	0.0622252	0.489764	0.624301	0.0462233	0.0660059	0.700291	0.483746
rs118148704	6	85837297	A	G	39109	21099	0.0268338	0.0479847	0.559215	0.576015	0.031097	0.086244	0.36057	0.718421	-0.054596	0.0911577	-0.598919	0.549227
rs72912235	6	85838857	T	C	39492	21299	0.016106	0.0440934	0.36527	0.71491	-0.0643513	0.0782542	-0.822337	0.410885	-0.010507	0.0830288	-0.126546	0.899299
rs73478387	6	85840658	A	T	19164	10398	0.0350305	0.059874	0.58507	0.558501	-0.231679	0.107425	-2.15665	0.0310332	0.119304	0.117059	1.01918	0.308117
rs72912238	6	85842662	G	A	39501	21308	-0.0389696	0.057951	-0.672459	0.501292	0.142162	0.103869	1.36867	0.171102	-0.0999129	0.112815	-0.885637	0.375813
rs117543230	6	85842682	A	G	39561	21340	0.0103882	0.0320288	0.324338	0.745682	0.0596864	0.0569317	1.04839	0.294461	-0.10924	0.061015	-1.79038	0.0733934
rs117473080	6	85843038	G	A	37165	20057	-0.0326779	0.035694	-0.9155	0.359929	0.0404095	0.0663288	0.60923	0.542372	0.028208	0.068639	0.410962	0.681101
rs9450172	6	85843890	T	C	39540	21329	-0.0102074	0.0412026	-0.247737	0.804338	-0.0838077	0.0732614	-1.14395	0.252643	0.0298838	0.0779983	0.383134	0.70162
rs74928319	6	85845922	A	G	39499	21304	0.0213944	0.047452	0.450864	0.652087	-0.0867419	0.0858419	-1.01048	0.312263	0.0488586	0.0913182	0.535037	0.592624
rs7745528	6	85847574	T	C	39167	21127	0.0102282	0.0118344	0.864278	0.387435	-0.0253538	0.0202543	-1.25178	0.210651	-0.00335806	0.0224228	-0.149761	0.880953
rs559040	6	85848037	C	A	39506	21310	0.0261004	0.0475197	0.549255	0.582831	-0.215443	0.0808707	-2.66404	0.0077209	0.159966	0.0908727	1.76033	0.0783518
rs117779928	6	85850504	C	T	39194	21142	-0.0219848	0.0414138	-0.530856	0.595518	-0.0163218	0.0737301	-0.221373	0.824802	0.122776	0.0780996	1.57204	0.115941
rs9444299	6	85851224	A	G	34972	18881	-0.0220278	0.0239455	-0.919915	0.357617	0.0756581	0.0427321	1.77052	0.0766404	0.0155498	0.0453578	0.342825	0.73173
rs541665	6	85854193	A	C	39259	21175	-0.00458743	0.0168679	-0.271962	0.785651	-0.0143125	0.0298779	-0.479032	0.631916	0.00492926	0.0325054	0.151644	0.879467
rs1074688	6	85863537	A	G	38943	20997	-0.0273952	0.01647	-1.66333	0.0962455	0.000924528	0.0284734	0.0324699	0.974097	0.0469288	0.0309623	1.51568	0.129601
rs117989613	6	85868112	T	C	39521	21318	-0.0083669	0.0398765	-0.20982	0.833808	-0.0682947	0.0720338	-0.948091	0.343083	0.0356634	0.0755772	0.47188	0.637012
rs581803	6	85872994	A	G	39389	21240	-0.00148203	0.0168089	-0.0881694	0.929742	-0.0124068	0.0298119	-0.41617	0.677286	0.00936717	0.0323834	0.289258	0.772384
rs117093036	6	85890859	G	A	39562	21338	0.0230456	0.032135	0.717149	0.473282	0.0410927	0.0572992	0.717159	0.473276	-0.113831	0.0609641	-1.86718	0.0618764
rs12195860	6	85899917	C	T	39400	21253	0.00842617	0.0139628	0.603475	0.546193	-0.0151552	0.0238704	-0.634897	0.525495	0.0203658	0.0261235	0.779597	0.435628
rs17664862	6	85901030	C	G	38608	20835	-0.00671828	0.0149069	-0.450684	0.652218	0.0104911	0.0259119	0.404875	0.685569	-0.00528587	0.0281275	-0.187925	0.850936
rs4363007	6	85904766	T	C	39262	21181	0.0122046	0.013614	0.89648	0.369996	-0.0192005	0.0234072	-0.820281	0.412056	0.0136918	0.0256457	0.533882	0.593423
rs112270871	6	85905419	C	T	39465	21285	0.0204186	0.0386492	0.528306	0.597287	0.163628	0.0702806	2.3282	0.0199012	-0.128266	0.0767859	-1.67044	0.0948331
rs1853127	6	85912462	A	G	39513	21313	-0.0142995	0.0300294	-0.476184	0.633943	-0.0113948	0.0542956	-0.209866	0.833772	0.0349073	0.0578336	0.603582	0.546122
rs1742065	6	85927748	A	G	39037	21058	-0.00675708	0.0175018	-0.38608	0.699438	0.000485914	0.0310301	0.0156595	0.987506	0.00297981	0.0337649	0.0882516	0.929677
rs13206561	6	85934442	A	G	38219	20617	-0.000580341	0.0160526	-0.0361524	0.971161	-0.00740747	0.0281089	-0.263528	0.792144	0.0122086	0.0304887	0.400429	0.688841
rs117532897	6	85936877	G	A	39584	21351	0.0424312	0.130696	0.324655	0.745442	0.0787221	0.285855	0.275392	0.783015	-0.277654	0.285203	-0.97353	0.33029
rs9450202	6	85943422	A	G	39407	21260	-0.00292958	0.0207862	-0.140939	0.887918	0.00684682	0.0363422	0.188398	0.850564	-0.0168937	0.0391989	-0.430973	0.666488
rs9342025	6	85947917	G	A	39468	21290	0.0066888	0.0123031	0.543668	0.58667	-0.0183225	0.0212496	-0.862251	0.388549	0.0103181	0.0234719	0.439591	0.660233
rs117446356	6	85953584	C	T	39396	21249	-0.00692891	0.0454152	-0.152568	0.878739	-0.149647	0.0797171	-1.87722	0.0604879	0.0879366	0.0854152	1.02952	0.303236
rs79654080	6	85959888	C	A	38749	20912	-0.0141597	0.0424156	-0.333831	0.738507	-0.044579	0.0767437	-0.580881	0.561321	0.0358952	0.0807274	0.444647	0.656575
rs80265470	6	85965060	T	G	39573	21345	-0.00303204	0.0287073	-0.105619	0.915885	-0.0323941	0.0498468	-0.649872	0.515775	0.0265858	0.0523435	0.50791	0.611516
rs12664333	6	85967595	C	T	39412	21259	-0.0294212	0.0195365	-1.50597	0.132076	0.0372481	0.0333693	1.11624	0.26432	0.0123928	0.036088	0.343406	0.731293
rs12197618	6	85969855	A	G	39135	21110	0.0226657	0.0239959	0.944566	0.344881	-0.0938897	0.0420609	-2.23223	0.0255995	0.0817944	0.0457199	1.78903	0.0736097
rs9362176	6	85979455	T	C	39222	21157	-0.024721	0.0214483	-1.15259	0.24908	0.0336471	0.0385664	0.872447	0.382965	0.0417406	0.0411023	1.01553	0.309854
rs116726512	6	85984553	C	T	39105	21100	0.0284972	0.0362261	0.786648	0.431488	-0.117358	0.0629185	-1.86524	0.0621472	0.0265804	0.0681459	0.390051	0.696499
rs113952718	6	85990245	G	A	39555	21335	-0.00393031	0.0183716	-0.213933	0.830599	0.048854	0.0321876	1.51779	0.129068	-0.027159	0.0349713	-0.776608	0.43739
rs2016	6	85997241	G	T	37498	20236	0.00578922	0.0139628	0.414616	0.678423	0.0041514	0.0246212	0.168611	0.866103	-0.00736157	0.0271887	-0.270758	0.786577
rs72918351	6	85997747	A	G	39389	21248	-0.00523061	0.0146557	-0.356899	0.721167	0.017074	0.0254395	0.67116	0.502119	-0.000324426	0.0277605	-0.0116866	0.990676
rs313216	6	86007092	A	G	39256	21185	-0.00400231	0.0126572	-0.316208	0.751844	0.0165805	0.022071	0.751235	0.452511	0.00223838	0.0243385	0.0919686	0.926723
rs9362180	6	86011079	G	A	39414	21264	-1.77749e-05	0.0117452	-0.00151338	0.998792	-0.0288362	0.0206971	-1.39325	0.163545	0.00892728	0.0228955	0.389913	0.696601
rs72918400	6	86026239	C	T	37498	20242	0.0155872	0.0184436	0.845129	0.398039	-0.0280559	0.0326547	-0.859167	0.390248	0.00630642	0.0350205	0.180078	0.857091
rs9450234	6	86029090	T	C	39560	21336	-0.00423863	0.0183431	-0.231075	0.817257	-0.0555	0.0320382	-1.73231	0.0832192	0.0618407	0.0349959	1.76708	0.0772142
rs313180	6	86031281	G	A	37936	20463	0.0338083	0.0325194	1.03964	0.298509	0.0223429	0.0599924	0.372428	0.709574	-0.0375005	0.0634686	-0.590852	0.55462
rs2013978	6	86031619	C	T	31616	17111	-0.00508763	0.0134186	-0.379146	0.704579	-0.0217342	0.0239867	-0.906094	0.364886	0.011226	0.0264642	0.424196	0.671423
rs313166	6	86037362	C	A	38952	21013	-0.0145526	0.0371075	-0.392175	0.694929	0.0570547	0.0666604	0.855901	0.392053	-0.0517345	0.0689297	-0.75054	0.452929
rs10944120	6	86039190	C	T	39548	21333	0.00678098	0.0336699	0.201396	0.840389	0.0713181	0.0588571	1.21172	0.225621	-0.0749679	0.0623935	-1.20153	0.229545
rs626296	6	86041792	T	G	39287	21188	-0.00527005	0.0117748	-0.447571	0.654462	0.0230503	0.0208263	1.10678	0.268388	0.00926926	0.0230028	0.402962	0.686976
rs313161	6	86042470	G	A	39401	21257	0.00367126	0.0121817	0.301375	0.763128	4.91172e-05	0.0210333	0.00233522	0.998137	-0.0116122	0.0231244	-0.502163	0.615553
rs188750	6	86042637	G	A	39528	21320	-0.018744	0.0134024	-1.39856	0.161944	0.0113594	0.0230432	0.49296	0.622041	0.00294435	0.0253322	0.116229	0.907471
rs9444325	6	86042869	C	T	39466	21289	0.0106136	0.011786	0.900528	0.367839	0.0367528	0.0203164	1.80902	0.0704475	-0.0155093	0.0224846	-0.689772	0.490338
rs313156	6	86044145	T	C	39535	21326	-0.0214142	0.0163606	-1.30889	0.190571	-0.000825979	0.0286273	-0.0288528	0.976982	0.0167394	0.0309835	0.540269	0.589012
rs4707190	6	86049040	C	T	39244	21170	-0.00138285	0.0117846	-0.117344	0.906588	-0.0289421	0.0203077	-1.42518	0.154106	0.011396	0.0225096	0.506272	0.612666
rs313243	6	86056783	G	A	37718	20347	-0.0334536	0.018672	-1.79164	0.0731908	0.0249686	0.0325813	0.766348	0.443469	0.0550738	0.0352109	1.56411	0.117791
rs9450247	6	86059902	G	A	39060	21065	0.0319545	0.0153512	2.08157	0.0373819	0.00790947	0.0269596	0.293383	0.76923	-0.0363398	0.0290524	-1.25084	0.210995
rs59797978	6	86060782	G	A	39317	21202	0.00560688	0.0130816	0.428607	0.668209	0.00160551	0.0227608	0.0705384	0.943765	0.00133951	0.0248483	0.0539074	0.957009
rs12201128	6	86063407	G	T	39458	21285	-0.0142035	0.0121201	-1.1719	0.241238	-0.00806824	0.0210088	-0.384041	0.700948	0.0135117	0.0231986	0.582437	0.560272
rs72920457	6	86063521	G	A	39538	21328	0.013572	0.0427817	0.317238	0.751063	-0.0971415	0.0737649	-1.31691	0.18787	0.0582625	0.0807005	0.72196	0.470319
rs75966136	6	86072218	C	T	38939	20998	0.00168682	0.0131477	0.128298	0.897913	0.00942546	0.0228876	0.411814	0.680475	3.3956e-05	0.0250234	0.00135697	0.998917
rs6454463	6	86078534	T	C	39472	21291	0.00796935	0.0124686	0.639155	0.522722	0.0130204	0.0212901	0.61157	0.540822	-0.024725	0.0233736	-1.05782	0.290138
rs494688	6	86100089	A	G	39581	21349	0.00310178	0.017582	0.176418	0.859966	0.00689838	0.0304615	0.226463	0.820842	-0.0267496	0.033221	-0.805201	0.420704
rs645265	6	86103883	A	G	39435	21269	-0.0361551	0.0135054	-2.67709	0.00742641	0.0333638	0.0234415	1.42328	0.154656	0.0275359	0.0256694	1.07271	0.283401
rs186367	6	86112303	T	C	39556	21338	0.0180197	0.0322707	0.558393	0.576576	0.0251423	0.0576278	0.436288	0.662628	0.0421291	0.062504	0.674023	0.500297
rs7761485	6	86113968	C	T	39345	21224	0.0190193	0.0118726	1.60196	0.109165	0.00130166	0.0202625	0.0642397	0.948779	-0.0148941	0.0223797	-0.665517	0.50572
rs520090	6	86116635	A	G	39430	21271	-0.0083617	0.018876	-0.44298	0.65778	0.0132016	0.0326771	0.404001	0.686212	-0.015008	0.0355922	-0.421666	0.673269
rs494562	6	86117129	G	A	39495	21301	-0.00902713	0.0188635	-0.478551	0.632258	0.0115153	0.0326902	0.352256	0.724646	-0.013164	0.0355974	-0.369803	0.711529
rs9362210	6	86118728	T	C	39423	21264	-0.0150436	0.0128312	-1.17242	0.241027	0.0413631	0.0224277	1.84429	0.0651415	-0.0132439	0.0246269	-0.537781	0.590729
rs72903478	6	86119942	A	C	39459	21284	0.00481832	0.0286612	0.168113	0.866494	-0.110018	0.0506959	-2.17015	0.0299951	0.0740172	0.0543052	1.36299	0.172887
rs75711053	6	86139631	T	G	39513	21311	-0.0528868	0.0577443	-0.915879	0.35973	-0.133205	0.108904	-1.22314	0.221276	0.128743	0.117882	1.09213	0.274774
rs9444342	6	86140297	G	A	39288	21186	-0.00175611	0.0160922	-0.109128	0.913101	0.0282847	0.0283587	0.997391	0.318575	-0.0292907	0.0309319	-0.946942	0.343668
rs56104709	6	86144981	T	C	39322	21215	0.00156927	0.0337418	0.0465083	0.962905	-0.0113117	0.0582141	-0.194312	0.845932	-0.0555973	0.0620181	-0.896469	0.370003
rs4707205	6	86149568	G	C	39500	21312	0.0223699	0.0212303	1.05368	0.29203	-0.0306128	0.0373502	-0.819614	0.412436	0.0485203	0.0399827	1.21353	0.224927
rs75193545	6	86149742	T	C	38812	20936	-0.0175319	0.0255431	-0.686364	0.492484	-0.0156457	0.0431767	-0.362365	0.717079	0.0803884	0.0469127	1.71358	0.0866067
rs118115495	6	86151572	A	G	39506	21312	0.143914	0.055573	2.58964	0.00960767	-0.165668	0.109878	-1.50774	0.131621	-0.0723245	0.118536	-0.610146	0.541765
rs881795	6	86160703	T	C	39562	21338	-0.0133067	0.0326728	-0.407272	0.683808	-0.0651802	0.0571041	-1.14143	0.253692	0.0553347	0.0611499	0.904903	0.365517
rs4400191	6	86165802	T	C	39061	21067	-0.00077576	0.0161133	-0.0481442	0.961601	0.0110548	0.0285423	0.387311	0.698526	-0.0111298	0.0310083	-0.35893	0.719648
rs117674269	6	86169871	A	G	39498	21307	-0.0121358	0.0508266	-0.238768	0.811286	0.0720383	0.0892151	0.807467	0.419398	-0.0949741	0.0986821	-0.962425	0.335836
rs117803190	6	86184811	G	A	39335	21216	-0.0241514	0.0423907	-0.569732	0.56886	-0.0201095	0.0739861	-0.271802	0.785774	0.100901	0.0803441	1.25587	0.209164
rs41271617	6	86195033	A	G	39483	21299	-0.108082	0.0791865	-1.3649	0.172285	0.0647324	0.137589	0.470476	0.638015	0.0383483	0.13642	0.281105	0.77863
rs2229523	6	86199233	A	G	39488	21298	-0.0259036	0.0122504	-2.1145	0.0344722	0.000636411	0.0212201	0.0299909	0.976074	0.0552218	0.0232681	2.37328	0.0176309
rs7755662	6	86210494	T	C	39289	21196	0.00289894	0.0416464	0.0696083	0.944505	-0.116385	0.0727655	-1.59946	0.109719	0.0780048	0.0791282	0.985802	0.32423
rs41271623	6	86215383	T	C	39368	21232	0.114144	0.0533609	2.1391	0.0324273	-0.0465574	0.0925921	-0.502823	0.615089	-0.0629962	0.0990487	-0.636013	0.524768
rs6911143	6	86221771	T	C	39427	21265	0.00536718	0.0121619	0.441312	0.658987	0.0131682	0.0214142	0.614927	0.538603	-0.017615	0.0234053	-0.752605	0.451687
rs9344533	6	86236188	C	A	39303	21193	-0.0219007	0.0119877	-1.82693	0.0677104	0.0219583	0.0209541	1.04793	0.294673	0.0314646	0.0231081	1.36162	0.173317
rs117221962	6	86247297	G	A	39508	21311	-0.0020821	0.0392748	-0.0530136	0.957721	0.0544236	0.0683078	0.79674	0.425602	-0.034259	0.0727828	-0.470702	0.637853
rs41271629	6	86257229	G	T	39379	21237	-0.0342243	0.0319605	-1.07083	0.284245	0.02073	0.0563651	0.36778	0.713037	0.00434743	0.060947	0.0713313	0.943134
rs117212852	6	86261231	C	T	39461	21282	-0.00182148	0.0529726	-0.0343853	0.97257	-0.00505967	0.091691	-0.0551818	0.955994	0.0646541	0.0992163	0.651648	0.514628
rs9351063	6	86276841	T	C	39108	21098	-0.0285535	0.0229778	-1.24266	0.213994	0.0219822	0.0405256	0.542427	0.587524	-0.00558967	0.0434799	-0.128558	0.897708
rs113111730	6	86282090	A	C	39450	21280	0.072104	0.0842877	0.855451	0.392301	-0.0819957	0.16583	-0.494457	0.620984	-0.00710319	0.16282	-0.0436261	0.965202
rs56134124	6	86286349	T	C	39386	21248	0.0335844	0.041459	0.810063	0.417904	-0.0957271	0.0765789	-1.25005	0.211283	0.0440379	0.0810188	0.543551	0.586751
rs79514927	6	86303762	G	A	39470	21290	0.0573858	0.0274243	2.09251	0.0363925	0.0440973	0.0498583	0.884454	0.376451	-0.101328	0.0535038	-1.89385	0.0582449
rs78688312	6	86304231	T	C	39509	21315	-0.0122591	0.0328844	-0.372795	0.709301	-0.0635386	0.0571644	-1.11151	0.266351	0.0734586	0.0613803	1.19678	0.231393
rs78668366	6	86315331	G	A	34669	18730	0.0479096	0.0492883	0.972027	0.331037	0.055585	0.0905367	0.61395	0.539249	-0.180868	0.0975651	-1.85382	0.0637656
rs1059162	6	86317601	G	A	39377	21241	-0.0555595	0.0435027	-1.27715	0.201549	-0.0846561	0.0812972	-1.04132	0.297729	0.111274	0.0882835	1.26041	0.207521
rs974247	6	86348566	T	C	39102	21085	0.00571458	0.0252554	0.226272	0.82099	-0.105992	0.0452442	-2.34267	0.0191463	0.0439026	0.0486435	0.902538	0.366771
rs117228923	6	86349194	C	T	39416	21257	-0.036369	0.0377504	-0.963406	0.335344	0.0214785	0.0657022	0.326907	0.743738	-0.065648	0.0710045	-0.924561	0.355194
rs13209753	6	86354442	G	A	37552	20280	-0.00327544	0.023426	-0.13982	0.888802	0.0251536	0.0405993	0.619558	0.535549	-0.0210449	0.0431909	-0.487253	0.626079
rs62444966	6	86370390	A	G	39501	21306	-0.042803	0.0203027	-2.10825	0.0350097	0.0323842	0.0346128	0.935616	0.349471	0.0596781	0.0375134	1.59085	0.111644
rs35596466	6	86384846	A	C	39520	21317	-0.0433891	0.0620144	-0.699662	0.484138	0.151449	0.111953	1.35279	0.176121	-0.000198936	0.118086	-0.00168467	0.998656
rs61396151	6	86385682	A	C	39488	21296	-0.0163002	0.0139409	-1.16924	0.242309	0.0142481	0.0241063	0.591054	0.554484	0.00592791	0.02653	0.223442	0.823192
rs1059307	6	86387888	G	T	39401	21251	-0.0274181	0.0117656	-2.33036	0.0197872	0.0228367	0.0204285	1.11788	0.263617	0.0324564	0.0225406	1.43991	0.149892
rs11961028	6	86389874	A	G	39425	21265	0.0327661	0.0178004	1.84075	0.0656579	-0.0251189	0.0305673	-0.821758	0.411215	-0.045185	0.0333478	-1.35496	0.17543
rs77745367	6	86392047	G	T	39256	21170	0.0006781	0.0192974	0.0351394	0.971969	-0.0055762	0.0338939	-0.164519	0.869322	0.0173668	0.0365744	0.474836	0.634904
rs1407492	6	86393551	G	A	39498	21305	0.0324606	0.0239999	1.35253	0.176205	-0.0534606	0.0423583	-1.26211	0.206911	0.0737447	0.0449848	1.63932	0.101146
rs117887982	6	86403230	G	A	39459	21281	-0.123183	0.062423	-1.97337	0.0484538	-0.120488	0.111999	-1.07579	0.282021	0.267179	0.121046	2.20725	0.0272966
rs7755996	6	86423720	C	T	39268	21189	-0.0189994	0.011963	-1.58818	0.112245	0.0113956	0.0206381	0.552162	0.580837	0.032876	0.0228467	1.43898	0.150155
rs79429259	6	86429446	T	G	39575	21343	0.0600643	0.0320993	1.8712	0.0613169	0.0768661	0.0585268	1.31335	0.189066	-0.118325	0.0626102	-1.88986	0.0587764
rs66807489	6	86440702	C	T	39247	21168	-0.0103897	0.0124057	-0.837489	0.402318	0.0178309	0.0214995	0.829364	0.406898	0.0234552	0.0236883	0.990161	0.322095
rs9647601	6	86449827	T	C	39347	21228	-0.00998275	0.0123824	-0.806205	0.420125	0.0132358	0.0214868	0.615998	0.537896	0.0287947	0.0236917	1.21539	0.224217
rs7760309	6	86454023	A	G	39534	21326	-0.00214086	0.0264042	-0.08108	0.935378	0.0178053	0.0465169	0.38277	0.70189	-0.0145134	0.0497875	-0.291507	0.770664
rs113732330	6	86457309	A	C	39386	21251	0.00878211	0.0434571	0.202087	0.839849	0.200695	0.0799391	2.5106	0.0120526	-0.15147	0.0853296	-1.77511	0.0758792
rs138752480	6	86477437	A	G	39507	21310	0.00202959	0.0413082	0.0491327	0.960814	0.0575529	0.0717542	0.802084	0.422504	-0.0532308	0.077075	-0.690637	0.489794
rs6454491	6	86479065	C	A	39482	21294	-0.0126855	0.0172476	-0.735493	0.462039	-0.0132198	0.0303623	-0.435401	0.663272	0.0282279	0.033308	0.847483	0.396726
rs113570070	6	86481956	C	T	38852	20962	-0.0208103	0.0368235	-0.565136	0.571982	-0.00931845	0.0666918	-0.139724	0.888878	0.0463529	0.0721447	0.642499	0.520549
rs10223377	6	86485891	T	C	39541	21325	0.00220315	0.0384615	0.0572819	0.954321	0.0614754	0.0675358	0.910264	0.362683	-0.048657	0.0731797	-0.664897	0.506116
rs9353339	6	86504198	G	A	39506	21309	-0.0191234	0.0233798	-0.817945	0.413388	9.59859e-06	0.0407151	0.00023575	0.999812	0.0331135	0.0436671	0.758317	0.448261
rs4142546	6	86505311	T	G	28307	15284	-0.0196312	0.0147749	-1.32868	0.183953	0.0456407	0.0263721	1.73065	0.0835148	0.00319896	0.0291619	0.109697	0.91265
rs77639270	6	86516601	T	C	38761	20914	-0.0603517	0.025425	-2.37372	0.0176101	0.0413335	0.0467077	0.884939	0.37619	0.00179284	0.050031	0.0358346	0.971414
rs12191340	6	86521400	T	C	39370	21237	-0.00751033	0.0123954	-0.605896	0.544584	0.00414469	0.0215522	0.192309	0.8475	0.0274447	0.0237442	1.15585	0.247743
rs117961518	6	86522581	A	G	39508	21313	0.0552355	0.0372008	1.48479	0.137599	-0.161642	0.0686642	-2.35409	0.0185681	0.0804687	0.0721216	1.11574	0.264534
rs3900313	6	86537154	G	A	34965	18880	-0.000181588	0.0131847	-0.0137727	0.989011	0.0177728	0.0233058	0.76259	0.445708	0.0085605	0.025687	0.333262	0.738937
rs75680652	6	86538779	T	C	38922	20998	0.00782924	0.0205631	0.380742	0.703395	0.00184536	0.0372871	0.0494905	0.960528	0.0150271	0.0399423	0.376219	0.706754
rs78724322	6	86573362	C	A	39405	21255	0.081489	0.0494714	1.6472	0.0995179	-0.115972	0.0897246	-1.29253	0.196172	-0.000188202	0.0968925	-0.00194237	0.99845
rs118064238	6	86574249	A	G	39442	21274	-0.00214574	0.0413846	-0.0518487	0.958649	-0.0762127	0.0741781	-1.02743	0.304219	0.0623705	0.080276	0.776951	0.437188
rs117378786	6	86575731	A	G	39209	21150	0.0243462	0.0483062	0.503997	0.614264	-0.0106638	0.0867906	-0.122868	0.902212	-0.0930191	0.0952725	-0.976348	0.328892
rs80171244	6	86576678	T	C	39574	21343	-0.00174983	0.034522	-0.0506876	0.959574	-0.0609014	0.0620116	-0.982096	0.326053	0.0734259	0.0660482	1.1117	0.266266
rs72909399	6	86581045	T	G	39314	21208	0.0129568	0.0288942	0.448423	0.653848	-0.0565797	0.05061	-1.11795	0.263587	0.0332013	0.054614	0.607927	0.543236
rs13206945	6	86589290	G	A	39505	21307	0.0150578	0.0186626	0.806844	0.419757	0.0326411	0.032007	1.01981	0.307818	-0.0543576	0.0347357	-1.56489	0.117608
rs6933169	6	86596207	C	G	36532	19725	0.0173281	0.0397295	0.436153	0.662726	-0.0563061	0.0662464	-0.849949	0.395353	0.050066	0.0705371	0.709782	0.477839
rs4707237	6	86596955	T	C	27314	14824	-0.00563103	0.0232593	-0.242098	0.808704	-0.0298632	0.0422746	-0.706411	0.479933	0.0176903	0.0460726	0.383965	0.701004
rs62445029	6	86609172	A	G	39561	21336	-0.0382027	0.0214311	-1.78258	0.0746541	0.0228227	0.0362745	0.629166	0.52924	0.063286	0.0393605	1.60785	0.107867
rs116986900	6	86618031	C	T	39498	21309	-0.0483328	0.0273792	-1.76531	0.0775117	0.0419108	0.0502901	0.833381	0.40463	-0.00255927	0.0536013	-0.0477464	0.961918
rs7756203	6	86627707	C	T	39036	21052	-0.0108227	0.0124371	-0.870194	0.384194	0.00859905	0.0215952	0.398193	0.690488	0.0238647	0.0237548	1.00463	0.315077
rs76427542	6	86670586	G	T	38798	20931	0.0378886	0.0451286	0.83957	0.401149	0.157678	0.0852239	1.85016	0.0642901	-0.151551	0.0899386	-1.68505	0.0919789
rs75830895	6	86680318	A	G	38410	20720	-0.00108459	0.0375412	-0.0288906	0.976952	-0.0242207	0.0677238	-0.35764	0.720613	0.0102293	0.0705525	0.144989	0.88472
rs17443200	6	86681475	T	C	39530	21324	-0.0225931	0.0160151	-1.41074	0.158321	0.00899549	0.0283064	0.31779	0.750644	0.015376	0.0306041	0.502416	0.615375
rs17443249	6	86681576	A	G	39515	21316	-0.0231961	0.0372914	-0.622022	0.533927	0.0361328	0.0642264	0.562585	0.573718	-0.0843458	0.0698348	-1.20779	0.227128
rs117394320	6	86685461	C	G	39356	21228	-0.0055131	0.0406063	-0.135769	0.892004	-0.0348626	0.0721089	-0.483472	0.628761	0.0375372	0.0781661	0.480223	0.631069
rs9353348	6	86691353	C	G	39439	21275	-0.0160867	0.023291	-0.690682	0.489766	0.00588832	0.0405733	0.145128	0.88461	0.028631	0.0435396	0.657585	0.510805
rs1577917	6	86691940	T	C	39498	21305	-0.0134335	0.0123499	-1.08774	0.276709	0.0103284	0.0213911	0.482836	0.629212	0.0286642	0.0235349	1.21795	0.223244
rs118085239	6	86698162	A	G	36568	19735	0.0383045	0.0227327	1.685	0.0919893	-0.0651583	0.0406316	-1.60364	0.108795	0.0576756	0.0428574	1.34575	0.178382
rs78722885	6	86703722	A	G	37793	20393	0.00771646	0.0318885	0.241983	0.808794	-0.0419223	0.0576643	-0.727005	0.467223	-0.0239987	0.0614456	-0.390569	0.696116
rs13437133	6	86706945	G	A	39426	21268	0.00592115	0.0387774	0.152696	0.878638	0.03871	0.067786	0.571062	0.567957	-0.0379833	0.0732784	-0.518342	0.60422
rs13207005	6	86707145	T	C	39279	21188	-0.00609255	0.0213105	-0.285894	0.77496	0.0309966	0.0368506	0.841141	0.400269	-0.0110739	0.0395147	-0.280249	0.779287
rs116914205	6	86724728	T	A	37067	20017	-0.0350886	0.0440231	-0.797049	0.425422	-0.00248547	0.0765168	-0.0324827	0.974087	0.144489	0.0831712	1.73725	0.0823434
rs113416225	6	86729278	A	G	39552	21333	0.041242	0.0449033	0.918462	0.358377	0.115175	0.0844847	1.36326	0.1728	-0.135798	0.090131	-1.50667	0.131895
rs117247182	6	86738376	C	A	39544	21331	-0.0129343	0.0287858	-0.44933	0.653194	-0.032334	0.0523845	-0.617243	0.537075	0.0453953	0.0562986	0.80633	0.420053
rs77524716	6	86740170	A	G	39438	21272	0.0490488	0.0293165	1.67308	0.0943124	-0.0361809	0.0515741	-0.701533	0.482971	0.0248094	0.0544147	0.455931	0.64844
rs9362263	6	86755486	C	T	39412	21256	0.0124597	0.0168976	0.737362	0.460902	-0.0116057	0.0296455	-0.391482	0.695441	-0.0128387	0.0322333	-0.398304	0.690406
rs9344568	6	86775736	G	A	39378	21239	-0.014268	0.0233758	-0.610375	0.541613	-0.00862851	0.0407498	-0.211744	0.832307	0.0388659	0.0437471	0.888422	0.374314
rs13216085	6	86790019	T	G	38065	20530	-0.0235437	0.0193203	-1.21859	0.222998	0.0373155	0.034091	1.09458	0.273699	-0.00352322	0.036859	-0.0955866	0.923849
rs1413724	6	86814549	A	G	39418	21261	-0.0131377	0.0122866	-1.06927	0.284949	-0.00626196	0.021287	-0.294168	0.76863	0.0413937	0.0233491	1.77282	0.0762581
rs11753542	6	86816350	A	T	39307	21199	-0.00605547	0.025305	-0.2393	0.810873	0.0152116	0.0424946	0.357966	0.720369	0.0238935	0.046436	0.514546	0.60687
rs76463338	6	86827623	A	G	39319	21213	-0.0235156	0.0465521	-0.505145	0.613457	0.024475	0.0812183	0.301349	0.763149	0.0174909	0.0874587	0.19999	0.841488
rs10223658	6	86831701	G	T	39536	21326	0.0117512	0.0390739	0.300742	0.763611	0.0488581	0.067669	0.722016	0.470285	-0.0511325	0.0733036	-0.697544	0.485462
rs74874549	6	86832550	C	T	38972	21022	0.058317	0.0434284	1.34283	0.179327	0.170656	0.0821833	2.07653	0.0378452	-0.177919	0.0880202	-2.02134	0.0432446
rs9353365	6	86839508	A	G	39364	21234	-0.00558957	0.0195968	-0.285228	0.775469	0.012626	0.0336325	0.375411	0.707355	-0.0261676	0.0364431	-0.718039	0.472733
rs220400	6	86839936	A	G	39499	21304	-0.0380012	0.0188304	-2.01807	0.0435835	0.0374029	0.0324844	1.15141	0.249563	0.0458723	0.0352302	1.30208	0.192891
rs7750224	6	86841301	A	C	39328	21219	-0.0173038	0.0162174	-1.06699	0.285977	-0.00826672	0.02885	-0.286542	0.774463	0.0292736	0.0309886	0.944656	0.344834
rs220428	6	86857389	A	G	39439	21274	-0.0256232	0.0162523	-1.57659	0.114889	0.00561985	0.0280032	0.200686	0.840944	0.0374063	0.0305086	1.22609	0.220165
rs220419	6	86862204	T	C	31599	17102	-0.00756281	0.0137546	-0.549838	0.582431	-0.0268363	0.024214	-1.1083	0.267733	0.0449435	0.0267811	1.67818	0.0933119
rs1334645	6	86864255	T	G	39499	21302	-0.00495442	0.0155161	-0.319307	0.749493	0.0634741	0.0271694	2.33624	0.0194787	-0.0510454	0.0296842	-1.71962	0.085502
rs117912710	6	86866084	A	G	39551	21330	-0.0117817	0.127073	-0.0927161	0.926129	0.0255268	0.244859	0.104251	0.91697	0.011221	0.262561	0.0427366	0.965912
rs9444386	6	86868160	G	A	37995	20506	-0.00810801	0.0370374	-0.218914	0.826717	0.108686	0.0671415	1.61876	0.105498	-0.0884628	0.0722852	-1.2238	0.221026
rs75271887	6	86868885	T	C	39433	21270	-0.101074	0.0379348	-2.66443	0.00771201	0.0452634	0.0697241	0.649179	0.516223	0.116724	0.0737198	1.58335	0.113342
rs1855590	6	86873757	A	G	39505	21309	-0.0244239	0.0214779	-1.13717	0.255468	-0.0355259	0.0380988	-0.932469	0.351094	0.0845977	0.0414433	2.04129	0.0412223
rs74665401	6	86894214	T	C	39454	21284	-0.0711349	0.0234518	-3.03324	0.0024194	0.0614075	0.0403526	1.52177	0.128066	0.0368916	0.0431902	0.854165	0.393014
rs66619657	6	86894479	G	A	38932	21007	0.0146343	0.0184361	0.793786	0.42732	-0.0158289	0.0332107	-0.47662	0.633632	-0.0139062	0.0357983	-0.388459	0.697676
rs117386964	6	86898499	A	G	39521	21317	-0.058202	0.054581	-1.06634	0.286269	-0.0541883	0.10319	-0.525129	0.599494	0.106171	0.111995	0.947996	0.343131
rs9353373	6	86912799	C	T	39406	21258	-0.00705681	0.0118615	-0.594935	0.551887	0.0139725	0.0209038	0.668418	0.503867	0.000888631	0.0231085	0.0384547	0.969325
rs72903346	6	86913553	T	C	39566	21341	0.011052	0.0229322	0.48194	0.629848	0.0374894	0.0393584	0.952513	0.340837	-0.0435019	0.0418679	-1.03903	0.298792
rs113032464	6	86918632	T	G	39161	21122	-0.0233085	0.0234818	-0.992621	0.320895	0.0140262	0.0406586	0.344975	0.730113	0.0368566	0.0439025	0.83951	0.401183
rs79349477	6	86919192	A	G	37570	20281	-0.0465376	0.0509864	-0.912746	0.361376	0.0554608	0.0919885	0.60291	0.546569	-0.0855168	0.100702	-0.849209	0.395765
rs74352158	6	86925778	A	G	39517	21317	-0.0628896	0.0476291	-1.3204	0.186701	-0.0702721	0.0838019	-0.838551	0.401722	0.197426	0.0905461	2.1804	0.029228
rs79861882	6	86927326	T	C	39507	21305	0.0694948	0.0434513	1.59937	0.109738	-0.206977	0.0809241	-2.55767	0.0105376	0.0717813	0.083287	0.861854	0.388768
rs9344586	6	86949255	A	G	39481	21296	0.0228997	0.0197506	1.15945	0.246274	0.0106842	0.0349969	0.305291	0.760145	-0.0497955	0.0376171	-1.32375	0.185588
rs2988679	6	86960899	C	A	39412	21260	0.00357025	0.0139835	0.255319	0.798477	0.016213	0.0242344	0.669005	0.503492	-0.0157438	0.0265258	-0.593527	0.552828
rs9362294	6	86964897	T	C	39556	21336	0.0330266	0.0176346	1.87283	0.0610916	-0.0197057	0.0312067	-0.631458	0.527741	-0.0184228	0.0338252	-0.544649	0.585995
rs117142158	6	86973435	T	C	39244	21167	0.0304934	0.0467282	0.652569	0.514034	-0.209409	0.0842418	-2.48581	0.0129256	0.145211	0.088978	1.63199	0.102682
rs11753535	6	86973598	C	A	39515	21313	-0.00575333	0.0267322	-0.215221	0.829595	0.0340408	0.0449014	0.758123	0.448377	-0.0104095	0.0486247	-0.214079	0.830486
rs62443546	6	86974347	A	G	39509	21313	0.0120019	0.0185209	0.648022	0.516971	-0.0174465	0.0324083	-0.538334	0.590346	0.0327858	0.0348773	0.940033	0.347201
rs2798535	6	86983160	C	T	31520	17062	0.0247838	0.0145229	1.70653	0.0879088	-0.00915226	0.0255999	-0.357512	0.720709	-0.0126081	0.0283793	-0.444269	0.656848
rs75027372	6	86986191	A	G	39532	21323	0.0230664	0.0408714	0.564366	0.572505	-0.143674	0.0736892	-1.94973	0.0512087	0.0481725	0.0782691	0.615472	0.538243
rs72907145	6	87002602	G	A	39323	21212	0.00846104	0.0198061	0.427193	0.669239	-0.0133652	0.0344114	-0.388395	0.697724	-0.0160238	0.0369109	-0.434122	0.6642
rs116846677	6	87004263	T	C	39444	21277	-0.0263886	0.0250236	-1.05455	0.291632	0.0184804	0.0424258	0.435594	0.663131	0.00547651	0.045439	0.120524	0.904068
rs9444400	6	87006947	G	A	39384	21244	0.00720434	0.0358651	0.200873	0.840798	0.0866281	0.0626068	1.38369	0.166455	-0.0750827	0.0672012	-1.11728	0.263874
rs12193798	6	87014946	C	T	30274	16412	-0.0115851	0.0321392	-0.360468	0.718497	-0.0687826	0.0590395	-1.16503	0.244008	0.0460369	0.0649403	0.708911	0.47838
rs117327975	6	87018096	A	G	39459	21284	0.00502545	0.0273749	0.183579	0.854344	0.0441927	0.0481443	0.917923	0.358659	-0.0361983	0.0511364	-0.707877	0.479022
rs2816581	6	87022712	G	A	39328	21214	-0.00190124	0.0123679	-0.153724	0.877827	-0.00736831	0.0214489	-0.343528	0.731201	0.00735256	0.0235289	0.31249	0.754668
rs2816583	6	87023751	G	A	39342	21227	-0.0151974	0.0127656	-1.1905	0.233852	-0.0182509	0.0218367	-0.83579	0.403273	0.0355307	0.0241602	1.47063	0.141391
rs12201577	6	87028483	T	C	39506	21309	0.00804093	0.0727075	0.110593	0.911939	-0.0797453	0.131781	-0.605134	0.54509	0.0514716	0.142664	0.360788	0.718258
rs35756363	6	87028505	C	T	39493	21300	0.0925121	0.0343502	2.6932	0.00707688	-0.0409927	0.0602311	-0.68059	0.496131	-0.0424017	0.0642934	-0.659503	0.509573
rs72909197	6	87039406	A	G	39474	21291	0.0097538	0.0175284	0.556457	0.577898	-0.0135956	0.0311431	-0.436553	0.662436	0.000169106	0.0337614	0.00500887	0.996004
rs62445628	6	87043348	A	G	39407	21258	0.0163191	0.0182951	0.89199	0.372398	-0.0368834	0.0322459	-1.14382	0.2527	0.0384355	0.0346729	1.10852	0.267639
rs34085407	6	87043550	T	C	39191	21137	-0.0196662	0.0185542	-1.05994	0.289173	0.0568711	0.0323455	1.75824	0.0787066	-0.0222103	0.0350495	-0.633685	0.526287
rs13211518	6	87062176	T	C	39399	21251	-0.00141164	0.0200498	-0.0704064	0.94387	0.0449927	0.034385	1.3085	0.190704	-0.0333336	0.0373355	-0.892814	0.371957
rs17445808	6	87062884	C	T	39546	21329	0.00817866	0.0369982	0.221056	0.825049	0.0696481	0.0645786	1.0785	0.28081	-0.0864688	0.0687867	-1.25706	0.208733
rs9353390	6	87070142	A	G	39026	21049	0.000839932	0.0118905	0.0706389	0.943685	0.0353684	0.0204596	1.72869	0.0838648	-0.0304415	0.0228067	-1.33476	0.181955
rs78962227	6	87070336	G	A	39558	21338	-0.0355474	0.0316977	-1.12145	0.262096	0.0256924	0.0576098	0.445973	0.655617	0.0383706	0.0624782	0.614143	0.539121
rs79218343	6	87071133	G	A	39529	21319	-0.0204343	0.0359398	-0.568571	0.569647	0.0617166	0.0600349	1.02801	0.303944	-0.0225361	0.0655634	-0.34373	0.73105
rs9351092	6	87075576	A	G	39260	21171	0.0106673	0.0132634	0.804266	0.421243	-0.0229934	0.0231878	-0.991617	0.321384	-0.0108441	0.0252547	-0.42939	0.66764
rs1819756	6	87076574	G	A	39491	21302	0.273706	0.180032	1.52032	0.12843	-1.00819	0.511674	-1.97038	0.0487947	1.04564	0.54613	1.91464	0.0555389
rs118014743	6	87089546	C	A	39558	21338	-0.0322375	0.0400985	-0.803957	0.421422	0.131577	0.074828	1.7584	0.0786802	-0.0798876	0.0801541	-0.996676	0.318922
rs13197403	6	87089943	G	T	39473	21294	-0.061968	0.0193691	-3.19932	0.00137754	0.0623484	0.0342328	1.82131	0.0685601	0.0352748	0.0370971	0.950878	0.341666
rs9344603	6	87090232	A	C	39556	21336	-0.0322961	0.0404077	-0.799256	0.424142	0.11474	0.0756794	1.51613	0.129487	-0.055025	0.0808007	-0.680996	0.495874
rs75004713	6	87093622	G	A	39493	21301	0.0295309	0.0254569	1.16004	0.246034	0.00774454	0.0437114	0.177175	0.859371	-0.0308713	0.0473586	-0.651863	0.51449
rs117459393	6	87099932	T	C	39492	21298	-0.0237828	0.0472258	-0.503597	0.614544	-0.0591357	0.0815555	-0.725098	0.468392	0.155652	0.0867095	1.79509	0.0726388
rs9344606	6	87100844	T	C	39095	21088	-0.00578298	0.0166226	-0.347899	0.727916	0.0237019	0.0292426	0.810526	0.417638	-0.0177466	0.0315229	-0.562973	0.573453
rs12211925	6	87109611	T	C	39501	21305	-0.000113792	0.0175523	-0.00648304	0.994827	-0.0111567	0.0303092	-0.368097	0.712801	0.000415959	0.0328231	0.0126727	0.989889
rs7755425	6	87113021	G	A	39460	21284	0.00473012	0.0197621	0.239353	0.810832	0.000549663	0.0352941	0.0155738	0.987574	0.00879807	0.0379339	0.231931	0.816591
rs76494962	6	87114243	T	C	38632	20847	0.0464085	0.0498938	0.930146	0.352296	0.00896391	0.090006	0.0995923	0.920668	-0.136768	0.0986962	-1.38575	0.165823
rs4707276	6	87115977	G	A	39283	21184	0.0103948	0.0121857	0.853035	0.39364	-0.0230715	0.0210477	-1.09615	0.273012	0.00757527	0.0230995	0.32794	0.742957
rs117939424	6	87119309	G	A	39563	21340	-0.00406305	0.0328425	-0.123713	0.901542	0.112019	0.0585358	1.91368	0.0556608	-0.120498	0.0622397	-1.93604	0.0528633
rs16876995	6	87124377	C	T	39469	21287	0.00177998	0.023865	0.0745851	0.940545	0.0277336	0.0423178	0.655364	0.512233	-0.0021399	0.0459644	-0.0465555	0.962867
rs35389717	6	87124524	C	T	39049	21059	0.0178531	0.0473641	0.376934	0.706223	-0.0978779	0.088237	-1.10926	0.267317	0.158565	0.0921594	1.72055	0.0853323
rs3857481	6	87124569	A	G	31571	17087	0.01837	0.0138351	1.32778	0.184249	0.00512887	0.0246315	0.208224	0.835054	-0.0417055	0.0270216	-1.54341	0.122731
rs9344610	6	87125942	C	T	39360	21225	-0.00308606	0.0164357	-0.187766	0.85106	0.0217127	0.0289193	0.750803	0.452771	-0.0227321	0.0312393	-0.727676	0.466812
rs11965034	6	87128412	A	G	39436	21264	0.0162134	0.0188154	0.861709	0.388847	0.013897	0.0325273	0.427242	0.669203	-0.0181891	0.0349409	-0.520568	0.602668
rs75599569	6	87132218	A	G	39469	21290	-0.0553202	0.0176328	-3.13735	0.00170483	0.0388191	0.031439	1.23474	0.216926	0.0365133	0.0341661	1.0687	0.285206
rs1508244	6	87133646	C	A	38492	20770	0.0422347	0.0354875	1.19013	0.233996	-0.0313978	0.0627819	-0.500109	0.616999	-0.101735	0.0668883	-1.52097	0.128268
rs72919294	6	87137962	C	T	39357	21232	-0.0188798	0.0399197	-0.472945	0.636253	-0.0237051	0.0715575	-0.331273	0.740438	-0.0160757	0.0769596	-0.208885	0.834538
rs62443711	6	87142380	A	G	39482	21299	-0.0339514	0.0416635	-0.814897	0.415131	-0.0236971	0.0715896	-0.331013	0.740634	0.221973	0.0775807	2.86119	0.00422051
rs112227885	6	87142675	A	G	39549	21333	0.0320364	0.0658474	0.486525	0.626595	-0.0944948	0.117933	-0.801256	0.422984	0.0592179	0.127567	0.46421	0.642497
rs9450452	6	87142967	C	T	39262	21178	0.0106863	0.0123219	0.867261	0.385799	-0.0176115	0.0209818	-0.839374	0.401259	-0.0103105	0.0230794	-0.446742	0.655061
rs12198732	6	87149869	G	A	39073	21079	-0.00112806	0.0121329	-0.0929761	0.925923	-0.0198428	0.0208276	-0.952719	0.340732	0.0121038	0.0230785	0.52446	0.599959
rs13202860	6	87155254	T	A	39202	21144	0.00785165	0.02086	0.376398	0.706621	-0.0225163	0.0382081	-0.589309	0.555654	0.0199702	0.0412272	0.484393	0.628107
rs62444406	6	87165788	A	G	39455	21281	-0.0677222	0.0382023	-1.77273	0.0762741	-0.0431714	0.0661131	-0.652993	0.513761	0.257222	0.0715754	3.59372	0.000325995
rs117740053	6	87167735	A	G	39576	21347	0.0730436	0.0419656	1.74056	0.0817608	-0.0665595	0.0742358	-0.896595	0.369935	-0.110536	0.0813352	-1.35902	0.174142
rs9344615	6	87173047	G	A	39342	21220	0.0138638	0.0141205	0.981822	0.326188	0.0154032	0.0244229	0.630687	0.528245	-0.031527	0.0267071	-1.18048	0.237811
rs72903282	6	87183904	A	C	38528	20787	-0.00619502	0.0152031	-0.407483	0.683653	0.0267737	0.0266902	1.00313	0.315799	-0.00662675	0.0292683	-0.226414	0.820879
rs117852801	6	87189771	T	C	39454	21285	0.00966116	0.042378	0.227976	0.819665	-0.0361547	0.075895	-0.476378	0.633805	0.0726306	0.0806454	0.900617	0.367792
rs57566172	6	87191629	T	C	39297	21197	-0.0192797	0.0125368	-1.53785	0.124086	0.0315139	0.021608	1.45844	0.14472	0.00313742	0.0237891	0.131885	0.895076
rs1416307	6	87198116	G	A	39258	21181	-0.014152	0.0120222	-1.17715	0.239135	0.0308068	0.0208861	1.475	0.140214	0.00404832	0.0230596	0.175559	0.86064
rs35711517	6	87201610	T	C	39532	21325	0.00781978	0.0206277	0.379092	0.70462	-0.0108666	0.037716	-0.288115	0.773258	0.0175862	0.0406185	0.43296	0.665044
rs72905455	6	87208324	A	G	39260	21179	-0.0248904	0.0245098	-1.01553	0.309854	0.0107431	0.0442956	0.242532	0.808368	0.0167518	0.0480962	0.348297	0.727617
rs2136030	6	87211243	T	C	39237	21165	-0.0194467	0.0120096	-1.61927	0.10539	0.0352669	0.0208777	1.68922	0.0911777	0.00751804	0.0230707	0.32587	0.744523
rs117763862	6	87227851	C	T	39346	21225	0.0319999	0.0502664	0.636606	0.524381	-0.0998597	0.0935181	-1.06781	0.285605	-0.0227898	0.0981708	-0.232145	0.816426
rs74424244	6	87233102	T	G	39535	21324	-0.0141071	0.0408046	-0.345722	0.729552	0.078365	0.0693781	1.12953	0.258672	-0.0406424	0.0755921	-0.537653	0.590816
rs76623159	6	87234384	A	G	39562	21339	-0.0422645	0.0295266	-1.4314	0.152315	-0.0292059	0.0539042	-0.541811	0.587949	0.05169	0.0566444	0.912535	0.361487
rs12525980	6	87245400	A	G	39447	21279	-0.0313683	0.0205985	-1.52285	0.127797	0.0131049	0.0355485	0.368649	0.71239	0.0433237	0.0388342	1.1156	0.264592
rs6903888	6	87248703	C	T	39406	21255	0.0224476	0.0141613	1.58514	0.112935	0.0105919	0.0245397	0.431624	0.666015	-0.0447321	0.026793	-1.66954	0.0950098
rs1508346	6	87249366	T	G	30172	16309	-0.00242013	0.0138808	-0.174351	0.861589	-0.0378752	0.0243568	-1.55502	0.119942	0.0268172	0.0269593	0.994729	0.319868
rs1858045	6	87264449	G	A	39429	21265	0.0182629	0.0223252	0.81804	0.413334	-0.0190877	0.039144	-0.487627	0.625814	-0.0275955	0.0420805	-0.65578	0.511966
rs77356502	6	87267246	A	G	39512	21311	-0.0153307	0.046415	-0.330296	0.741176	0.0513159	0.0841051	0.610141	0.541769	0.056432	0.0881956	0.639851	0.52227
rs78261422	6	87267365	C	G	39507	21309	0.0115141	0.0410289	0.280635	0.778991	-0.0254134	0.0725952	-0.35007	0.726286	0.0830044	0.0764272	1.08606	0.277453
