## Supplementary Tables for "Modeling Parent-Specific Genetic Nurture in Families with Missing Parental Genotypes: Application to Birthweight and BMI" (part 179 of 200)

### Sheet: Supp. Table 4 (continued)
Supplementary Table 4: Summary statistics from our model estimatng offspring, maternal, and paternal genetic effects on BMI in the UK Biobank.
rs67703914	6	87277600	T	C	39571	21345	0.0124089	0.0229486	0.540724	0.588698	0.0330711	0.0395821	0.835508	0.403432	-0.0370988	0.0421979	-0.879161	0.379314
rs74846617	6	87277887	T	C	39347	21228	0.0161691	0.0374048	0.432273	0.665543	0.0870309	0.0653907	1.33094	0.18321	-0.0889927	0.0684371	-1.30036	0.193478
rs111795396	6	87278876	T	G	39429	21268	0.0414187	0.0338494	1.22362	0.221097	-0.0803519	0.0598323	-1.34295	0.179288	-0.0406046	0.0650854	-0.623866	0.532716
rs117504615	6	87288449	G	T	39393	21247	0.00274649	0.0416169	0.0659945	0.947382	-0.0424751	0.0750903	-0.565654	0.571629	0.0639639	0.0806191	0.793409	0.42754
rs79302053	6	87290687	T	C	39329	21214	0.0202161	0.0224531	0.900373	0.367922	0.0464568	0.0392307	1.1842	0.236336	-0.0496132	0.0420042	-1.18115	0.237544
rs72913154	6	87295769	G	A	37691	20339	-0.0224854	0.0404351	-0.556086	0.578152	-0.0706811	0.0742807	-0.95154	0.34133	0.0274732	0.0791207	0.347232	0.728417
rs76580439	6	87297338	C	G	39500	21304	-0.0529707	0.0413214	-1.28192	0.199872	0.000184647	0.0714928	0.00258274	0.997939	0.00516122	0.075599	0.068271	0.94557
rs80206636	6	87298247	A	C	39539	21328	-0.0366421	0.0190144	-1.92707	0.0539703	0.0212885	0.0342706	0.621187	0.534477	0.0194274	0.0367447	0.528713	0.597005
rs16877501	6	87298301	A	G	31556	17081	-0.00167385	0.0136151	-0.122941	0.902154	-0.00594917	0.0236141	-0.251933	0.801093	0.00739175	0.0259967	0.284335	0.776154
rs17510961	6	87299269	A	G	31622	17117	-0.0291244	0.0220692	-1.31969	0.186939	0.0218119	0.0407002	0.535916	0.592017	-0.0035196	0.0441577	-0.0797051	0.936472
rs12154213	6	87305470	G	A	31604	17104	-0.0180001	0.0130944	-1.37465	0.169241	0.0237054	0.0231705	1.02309	0.306267	0.00120188	0.0258629	0.0464713	0.962935
rs10944254	6	87319151	G	A	39423	21266	0.0140089	0.0130905	1.07016	0.284547	-0.0020816	0.0230441	-0.0903309	0.928024	-0.0289952	0.0253296	-1.14472	0.252327
rs6454564	6	87322513	A	C	39003	21042	0.231631	0.212815	1.08841	0.276412	0.299046	0.451861	0.66181	0.508093	-0.382134	0.505526	-0.755914	0.449701
rs9294358	6	87333241	G	A	39460	21289	-0.00514638	0.0134673	-0.38214	0.702358	0.00302282	0.0239534	0.126196	0.899577	0.0165176	0.0261935	0.630599	0.528303
rs117215508	6	87341239	A	G	39527	21319	-0.0272295	0.0413009	-0.659295	0.509706	-0.0317426	0.0726698	-0.436806	0.662252	0.115381	0.07581	1.52198	0.128014
rs59632897	6	87346728	A	G	39414	21260	-0.0152232	0.0197715	-0.769954	0.441327	-0.0536373	0.035157	-1.52565	0.127097	0.100492	0.037938	2.64886	0.00807642
rs75950754	6	87354399	C	T	39547	21333	-0.0167012	0.0549889	-0.30372	0.761341	0.0410226	0.0960925	0.426907	0.669447	-0.0476551	0.104072	-0.457907	0.64702
rs115080107	6	87370272	T	C	39442	21271	-0.013182	0.0380954	-0.346025	0.729324	-0.00106899	0.0657201	-0.0162657	0.987022	0.0661853	0.0697351	0.949096	0.342572
rs62439046	6	87383572	C	T	39385	21248	-0.00731233	0.0192748	-0.379372	0.704412	-0.0160257	0.0333888	-0.479971	0.631248	0.00756269	0.0359838	0.210169	0.833536
rs117774486	6	87392041	G	C	39444	21273	-0.0612151	0.0358274	-1.70861	0.0875227	0.156024	0.065374	2.38664	0.017003	-0.0891029	0.0705858	-1.26234	0.206828
rs76642393	6	87392230	T	C	39538	21326	-0.0384566	0.0344751	-1.11549	0.264642	0.0698768	0.0613633	1.13874	0.254812	-0.0239059	0.0653932	-0.365571	0.714685
rs78657712	6	87414790	T	C	39413	21261	-0.0127218	0.0274831	-0.462895	0.643439	0.000966923	0.0484828	0.0199436	0.984088	-0.0289978	0.0518245	-0.559537	0.575795
rs75990421	6	87417171	A	C	39501	21308	-0.0101258	0.0405785	-0.249535	0.802947	0.0360306	0.0702127	0.513164	0.607837	0.0122735	0.0763684	0.160715	0.872318
rs118069420	6	87418632	T	C	39486	21297	0.0269368	0.0276964	0.972572	0.330766	-0.039417	0.0494355	-0.797342	0.425252	-0.0327229	0.0529715	-0.617747	0.536742
rs116886743	6	87421154	T	C	38397	20717	-0.0415729	0.0559666	-0.742817	0.457593	0.0741289	0.0997698	0.742999	0.457482	-0.0209608	0.105992	-0.197758	0.843235
rs78611030	6	87421915	A	G	39537	21326	-0.0110661	0.0428436	-0.258291	0.796182	-0.0570898	0.0776348	-0.735363	0.462118	0.108622	0.0824707	1.3171	0.187805
rs56136208	6	87427038	A	G	38545	20797	-0.065225	0.0387787	-1.68198	0.092573	0.0357612	0.0697964	0.512364	0.608396	0.0824395	0.0745664	1.10559	0.268906
rs1325181	6	87439714	A	C	39418	21261	-0.00219069	0.0117267	-0.186812	0.851808	-0.00895006	0.0204787	-0.437041	0.662081	0.0164256	0.0227658	0.721504	0.4706
rs72910506	6	87449235	C	T	39491	21300	-0.0830186	0.0325453	-2.55086	0.0107457	0.0177909	0.0582519	0.305412	0.760052	0.0929843	0.0632152	1.47092	0.141313
rs599903	6	87459062	A	G	39271	21180	-0.00894181	0.0199168	-0.448958	0.653462	-0.0501636	0.0354515	-1.41499	0.157071	0.0924345	0.0383792	2.40845	0.0160204
rs484999	6	87460772	T	C	39562	21337	-0.00490126	0.0528681	-0.0927074	0.926136	-0.0492888	0.0868441	-0.567555	0.570337	0.0968165	0.0953885	1.01497	0.31012
rs118143589	6	87462631	T	C	39234	21160	0.0302149	0.0343017	0.880856	0.378396	0.0369721	0.0612304	0.603819	0.545964	-0.0656496	0.0657762	-0.998076	0.318242
rs476014	6	87464604	T	C	39340	21219	0.00198862	0.0119346	0.166626	0.867664	0.0100425	0.020824	0.482254	0.629625	-0.0218666	0.0230542	-0.948487	0.342882
rs493187	6	87466492	G	A	39380	21242	0.00495817	0.0119117	0.416243	0.677233	0.00660281	0.0207334	0.318462	0.750134	-0.0265774	0.022942	-1.15846	0.246676
rs80186147	6	87471027	C	T	39259	21180	-0.00438532	0.0386686	-0.113408	0.909707	-0.0120293	0.0704394	-0.170775	0.8644	0.1143	0.0736229	1.55251	0.120541
rs117956394	6	87494837	C	G	39018	21043	-0.0030015	0.0217028	-0.1383	0.890003	0.0739611	0.0376933	1.96218	0.0497415	-0.0426587	0.0411213	-1.03739	0.299555
rs2026898	6	87497775	G	A	39361	21233	-0.00916479	0.0120209	-0.762405	0.445818	0.0324737	0.0208122	1.56032	0.118685	-0.00795833	0.023009	-0.345879	0.729434
rs9450519	6	87498341	G	A	39332	21222	0.0181142	0.0485493	0.373109	0.709067	0.0611713	0.0839407	0.728744	0.466158	-0.0390525	0.086854	-0.449633	0.652975
rs2026899	6	87498695	G	A	36046	19466	-0.00424036	0.0123105	-0.344452	0.730507	0.0251811	0.021129	1.19178	0.233347	-0.0173243	0.0234112	-0.740003	0.459298
rs12529744	6	87499475	A	G	39446	21276	0.0139705	0.0137598	1.01531	0.309958	0.0114806	0.0239559	0.479238	0.631769	-0.031884	0.0262738	-1.21353	0.224927
rs73751703	6	87500988	A	G	36772	19829	0.0225657	0.0370244	0.609481	0.542205	0.0161814	0.0700262	0.231076	0.817256	-0.029698	0.0751719	-0.395068	0.692793
rs9359716	6	87501675	T	C	39494	21300	0.00344884	0.0182533	0.188943	0.850137	-0.000818579	0.0317759	-0.025761	0.979448	-0.0180865	0.0341038	-0.530337	0.595878
rs80015409	6	87528997	C	T	39524	21317	-0.0333728	0.0433679	-0.769527	0.44158	-0.0549079	0.0759592	-0.72286	0.469766	0.132143	0.0818903	1.61366	0.106601
rs73751709	6	87531461	G	C	39432	21270	0.0340415	0.0481982	0.706281	0.480014	0.0155865	0.0838197	0.185953	0.852482	-0.0507062	0.0842784	-0.601651	0.547407
rs9444435	6	87540780	G	A	38605	20827	0.0347905	0.0454249	0.765891	0.443741	-0.0157119	0.0786077	-0.199877	0.841576	-0.0124313	0.0807189	-0.154007	0.877604
rs79827000	6	87542594	G	T	39434	21269	-0.0559489	0.0555828	-1.00659	0.314133	-0.0576789	0.0997587	-0.578184	0.56314	0.095191	0.107561	0.884993	0.376161
rs72910575	6	87546742	A	G	39269	21182	0.00733292	0.0196283	0.37359	0.70871	-0.0424985	0.0352561	-1.20542	0.22804	0.0273818	0.0383639	0.713738	0.475389
rs34325529	6	87548495	A	G	39415	21259	-0.00565582	0.0330983	-0.170879	0.864319	0.039355	0.058341	0.674568	0.49995	-0.0772844	0.0628104	-1.23044	0.218533
rs117311363	6	87550902	C	T	39528	21320	0.026344	0.0375673	0.701248	0.483149	0.0305551	0.0663552	0.460479	0.645173	-0.067165	0.0718906	-0.934267	0.350166
rs17448186	6	87551927	C	A	39460	21284	-0.0257383	0.0352242	-0.7307	0.464962	0.000238245	0.0618105	0.00385444	0.996925	0.0617414	0.0667357	0.925163	0.354881
rs79495619	6	87558580	A	G	39329	21210	0.00514944	0.0374084	0.137655	0.890513	-0.0346908	0.0664863	-0.521774	0.601828	0.0475852	0.0699153	0.680613	0.496117
rs72910587	6	87561511	C	T	39450	21276	-0.0327724	0.0418337	-0.783396	0.433394	0.00429029	0.0761017	0.0563758	0.955042	-0.0481343	0.0821627	-0.585842	0.557982
rs10944276	6	87562096	A	G	39358	21230	0.00372224	0.0117705	0.316233	0.751825	-0.0224771	0.0204034	-1.10163	0.270621	0.00976895	0.0225763	0.432709	0.665226
rs79668658	6	87567663	A	G	39405	21257	-0.0220238	0.0230859	-0.953995	0.340086	-0.0571686	0.0409888	-1.39474	0.163095	0.118075	0.0440666	2.67947	0.00737392
rs78089086	6	87568182	A	G	39490	21306	-0.0330028	0.0399709	-0.82567	0.408991	0.051038	0.0678379	0.752352	0.45184	0.0478678	0.0731629	0.654263	0.512942
rs117614750	6	87575599	A	G	39486	21301	0.0240549	0.0506334	0.47508	0.63473	0.0459285	0.0892591	0.514552	0.606866	-0.103422	0.096436	-1.07244	0.283524
rs78974720	6	87579985	G	A	39308	21208	-0.0271434	0.0188639	-1.43891	0.150177	-0.0236065	0.032786	-0.720017	0.471515	0.0890019	0.0355665	2.50241	0.0123352
rs17448574	6	87597141	C	T	35773	19295	0.00680439	0.0386593	0.176009	0.860287	0.102169	0.0669289	1.52653	0.126877	-0.0870428	0.0708704	-1.2282	0.219373
rs1535226	6	87598692	G	A	36070	19468	-0.0105792	0.0147362	-0.717906	0.472815	-0.0236527	0.0253676	-0.932399	0.35113	0.0436813	0.0278909	1.56615	0.117314
rs9444453	6	87599030	C	T	39493	21302	-0.0199059	0.0302399	-0.658267	0.510366	-0.0359078	0.0534782	-0.671448	0.501935	0.0693039	0.0566461	1.22346	0.221158
rs1535228	6	87599076	T	C	39537	21324	-0.0239907	0.0186652	-1.28532	0.198681	-0.0242724	0.0324664	-0.747616	0.454692	0.0824805	0.035143	2.347	0.0189254
rs71572733	6	87601756	G	A	39567	21343	-0.0485465	0.0449271	-1.08056	0.279892	0.00704535	0.078318	0.0899583	0.92832	0.0417139	0.0861223	0.484356	0.628133
rs76997770	6	87623846	C	T	39185	21143	0.0121522	0.0227076	0.535159	0.59254	-0.0107549	0.0397958	-0.270253	0.786965	0.0267671	0.0431343	0.620552	0.534894
rs56200744	6	87624007	A	C	39406	21259	-0.0257254	0.0145785	-1.76461	0.0776291	0.0548486	0.0253811	2.161	0.0306956	-0.029198	0.0276237	-1.05699	0.290515
rs828364	6	87624014	A	G	39475	21293	0.0506501	0.0533303	0.949743	0.342243	-0.0659044	0.0874678	-0.75347	0.451167	0.0283574	0.0945913	0.299788	0.764339
rs16877971	6	87624030	C	A	39141	21109	0.00323197	0.0465586	0.0694173	0.944657	0.0357657	0.0786949	0.454486	0.649479	-0.0463257	0.0808841	-0.572742	0.566819
rs1884739	6	87643787	C	A	36677	19789	-0.00699867	0.0144607	-0.483979	0.628401	-0.033497	0.0251104	-1.33399	0.182207	0.0611671	0.0276362	2.2133	0.0268771
rs62440821	6	87643819	A	G	39589	21353	-0.00683209	0.0289203	-0.236238	0.813248	0.027002	0.0495634	0.544797	0.585893	-0.00921592	0.0523578	-0.176018	0.86028
rs828359	6	87648841	C	G	39412	21259	0.0142394	0.0264031	0.539307	0.589675	-0.00652625	0.0455269	-0.143349	0.886014	-0.00547695	0.0488265	-0.112172	0.910687
rs10944288	6	87651742	C	T	39044	21061	-0.00978344	0.0122017	-0.801806	0.422665	0.0397825	0.0212335	1.87357	0.060989	-0.0226208	0.0234133	-0.966152	0.333968
rs73497531	6	87652793	A	C	39477	21291	0.0631779	0.0806088	0.78376	0.433181	-0.136957	0.148365	-0.923104	0.355953	-0.0140982	0.15613	-0.090298	0.92805
rs13212876	6	87659614	A	G	38667	20869	-0.0546301	0.0672217	-0.812685	0.416399	0.0133726	0.135099	0.0989836	0.921151	0.0172467	0.142377	0.121133	0.903585
rs62440831	6	87664826	C	G	39560	21339	-0.00744289	0.0268177	-0.277537	0.781368	0.00235736	0.046928	0.0502335	0.959936	0.0122909	0.0495342	0.24813	0.804034
rs11961440	6	87667226	A	G	37112	20037	-0.0190955	0.113708	-0.167934	0.866635	-0.105753	0.204356	-0.517493	0.604812	-0.112506	0.211289	-0.532476	0.594396
rs79226877	6	87670530	G	A	38769	20917	-0.0574118	0.0548678	-1.04637	0.295392	-0.0228661	0.0966568	-0.23657	0.81299	0.127951	0.106272	1.204	0.228591
rs74559531	6	87671429	A	G	39005	21041	0.00181116	0.0291274	0.0621808	0.950419	-0.0109158	0.0509855	-0.214097	0.830471	0.0404174	0.0550007	0.734851	0.46243
rs28485887	6	87679582	A	G	39455	21280	-0.00282864	0.0189052	-0.149623	0.881062	-0.0281182	0.0333191	-0.843908	0.398721	0.0266026	0.0362595	0.733673	0.463148
rs58126861	6	87694482	G	A	39488	21301	-0.0188583	0.0200741	-0.939437	0.347506	0.00336766	0.0347564	0.0968931	0.922811	0.00213899	0.0375314	0.0569921	0.954551
rs75117167	6	87694872	A	G	39461	21285	-0.0502649	0.113669	-0.442205	0.658341	-0.0557569	0.205382	-0.271479	0.786022	-0.0510365	0.212646	-0.240008	0.810324
rs1041058	6	87698002	A	G	39466	21288	-0.000430934	0.017068	-0.0252481	0.979857	-0.0339653	0.0301038	-1.12827	0.259206	0.0452749	0.0327022	1.38446	0.166217
rs41273269	6	87725442	T	C	39543	21328	0.00137322	0.0361766	0.0379588	0.969721	0.0578446	0.0653899	0.88461	0.376367	-0.0288194	0.0697695	-0.413066	0.679558
rs6302	6	87725583	T	C	39516	21314	0.0236224	0.0214676	1.10037	0.271169	-0.0165193	0.0366076	-0.451254	0.651807	-0.00562052	0.0392247	-0.14329	0.886061
rs6303	6	87725837	T	C	38754	20913	0.0301429	0.128249	0.235034	0.814183	0.0850678	0.234022	0.363504	0.716228	-0.0730554	0.22314	-0.327398	0.743367
rs9362379	6	87735381	C	A	39466	21286	0.0200065	0.0139266	1.43657	0.150841	-0.0152417	0.0240471	-0.633828	0.526193	-0.0135593	0.0261424	-0.518669	0.603992
rs16878170	6	87740064	C	T	39480	21298	0.0134362	0.0234064	0.574039	0.565942	-0.0289983	0.0417405	-0.694729	0.487225	0.0158863	0.04548	0.349303	0.726862
rs10806386	6	87740184	T	G	39180	21134	0.00161962	0.0129743	0.124833	0.900656	0.00105823	0.0224116	0.0472177	0.96234	-0.00374213	0.0244208	-0.153236	0.878212
rs9359725	6	87753317	C	A	38078	20544	0.0291199	0.0186486	1.5615	0.118405	0.0123687	0.0321672	0.384512	0.700599	-0.0429431	0.034821	-1.23325	0.217481
rs72914432	6	87758995	T	C	39556	21337	0.0263303	0.0227182	1.159	0.246457	0.0347143	0.0392239	0.88503	0.37614	-0.0821765	0.0418766	-1.96235	0.049722
rs6913227	6	87761877	A	G	39356	21232	0.0223025	0.0123286	1.80901	0.0704496	-0.0268036	0.0214678	-1.24855	0.21183	-0.0161659	0.0236428	-0.683757	0.494129
rs76528312	6	87770298	A	G	39490	21299	-0.0244773	0.042327	-0.578291	0.563068	-0.0754153	0.074805	-1.00816	0.313379	0.0580835	0.0786488	0.738517	0.4602
rs6155	6	87797904	C	T	39444	21276	-0.0294838	0.0388716	-0.758493	0.448156	-0.112443	0.0686662	-1.63752	0.101521	0.139058	0.0737858	1.88462	0.0594815
rs2031367	6	87807180	G	A	39305	21199	0.0104796	0.0128766	0.813851	0.415731	-0.0161599	0.0221962	-0.72805	0.466583	-0.0251539	0.0244788	-1.02758	0.304146
rs1998617	6	87808614	T	C	39363	21231	0.0114607	0.0138372	0.828253	0.407527	0.005152	0.0237365	0.21705	0.82817	-0.0424769	0.0261893	-1.62192	0.104821
rs6909901	6	87814123	A	T	39171	21128	0.0148609	0.0121223	1.22592	0.220228	-0.0111072	0.0208784	-0.531993	0.594731	-0.0183333	0.023023	-0.796303	0.425856
rs72916511	6	87814622	A	G	39593	21355	0.0298255	0.0402733	0.740578	0.458949	0.0735632	0.0713504	1.03101	0.302535	-0.162984	0.0744585	-2.18892	0.0286027
rs1610330	6	87816356	C	T	39216	21155	-0.0246693	0.0127376	-1.93672	0.0527793	0.0108867	0.0222337	0.48965	0.624381	0.0515983	0.0244425	2.111	0.0347719
rs16878443	6	87816820	T	A	38692	20877	0.010012	0.0187095	0.535127	0.592562	0.00979988	0.0327797	0.298962	0.764969	-0.0377838	0.0357023	-1.0583	0.289918
rs1610331	6	87817174	G	T	39347	21217	0.0140139	0.0115845	1.20971	0.22639	0.0126978	0.0202835	0.626019	0.531303	-0.0280122	0.0223646	-1.25252	0.21038
rs76566092	6	87845979	C	T	39504	21307	-0.0129009	0.028662	-0.450105	0.652635	-0.0756466	0.0506849	-1.49249	0.135571	0.0914796	0.0543084	1.68445	0.0920956
rs79645974	6	87846077	G	A	38371	20693	-0.0224621	0.0419539	-0.535399	0.592374	0.00125379	0.0758409	0.0165318	0.98681	0.0478837	0.0807663	0.592867	0.55327
rs6454582	6	87848302	T	C	39426	21265	-0.0171609	0.0116128	-1.47776	0.139473	0.00682371	0.0201925	0.337933	0.735414	0.0183075	0.0222999	0.820971	0.411663
rs1925686	6	87858691	A	G	39338	21222	-0.0254112	0.0119416	-2.12795	0.0333413	0.00663246	0.0208742	0.317734	0.750686	0.0401377	0.0230815	1.73895	0.0820427
rs116921275	6	87862991	A	G	39482	21293	-0.0111578	0.0368951	-0.30242	0.762332	0.0560299	0.0669299	0.837144	0.402512	-0.0325815	0.0718681	-0.453351	0.650296
rs1925690	6	87867063	T	C	39515	21312	0.00990086	0.0185487	0.533776	0.593497	0.0423878	0.0316909	1.33754	0.181046	-0.0189682	0.0339617	-0.558519	0.57649
rs62439496	6	87868470	T	C	39342	21221	-0.0321833	0.0214752	-1.49863	0.133971	-0.00215655	0.0386067	-0.0558596	0.955454	0.00309027	0.0420201	0.0735425	0.941374
rs77175720	6	87887509	G	A	36758	19822	-0.0301057	0.0406615	-0.740398	0.459058	0.113052	0.0732998	1.54232	0.122995	-0.0401736	0.0771158	-0.520952	0.6024
rs16878638	6	87889675	A	C	39376	21240	-0.015016	0.028035	-0.535615	0.592225	-0.0574637	0.0500377	-1.14841	0.2508	0.0599881	0.0537123	1.11684	0.264062
rs1998766	6	87896612	A	G	39501	21311	0.0094389	0.0163555	0.57711	0.563865	-0.0121408	0.0285089	-0.425861	0.670209	-0.0233294	0.0311156	-0.749766	0.453396
rs117821116	6	87905967	A	G	39509	21310	-0.00668628	0.0424585	-0.157478	0.874868	0.0413831	0.0762762	0.542543	0.587444	-0.0573659	0.0815756	-0.703224	0.481916
rs79268981	6	87906507	T	C	39430	21264	-0.0446334	0.0384248	-1.16158	0.245407	0.00591647	0.0705346	0.0838803	0.933152	0.0930499	0.0745563	1.24805	0.212013
rs111517381	6	87911737	T	C	39468	21292	-0.0856032	0.0459899	-1.86135	0.0626949	0.135612	0.082358	1.64661	0.099638	0.0316307	0.0879615	0.359597	0.719149
rs4110985	6	87918599	G	A	39121	21110	0.014388	0.0116141	1.23885	0.215403	0.00528082	0.0202767	0.260438	0.794526	-0.0215871	0.0223692	-0.965039	0.334525
rs60074363	6	87922049	A	G	39485	21299	-0.0177476	0.0280015	-0.633808	0.526206	-0.0468382	0.0496516	-0.943336	0.345509	0.0542245	0.0532666	1.01798	0.308686
rs72916545	6	87925145	G	A	36654	19786	-0.000371034	0.0323733	-0.0114611	0.990856	0.142347	0.058779	2.42174	0.0154464	-0.177802	0.0628252	-2.83011	0.00465322
rs77436315	6	87941095	C	A	39569	21345	0.103732	0.0548933	1.8897	0.0587981	-0.0165047	0.10605	-0.155631	0.876324	-0.0597299	0.110663	-0.539747	0.589372
rs3846774	6	87951932	C	G	39491	21300	-0.0160693	0.0115978	-1.38556	0.165883	0.00383946	0.0201678	0.190376	0.849014	0.0217344	0.0222915	0.975009	0.329556
rs184839913	6	87953322	G	T	39529	21322	-0.232164	0.121312	-1.91378	0.0556482	0.0443202	0.214	0.207103	0.835929	0.322992	0.226924	1.42335	0.154636
rs3857487	6	87963688	G	A	31259	16916	-0.0402895	0.0239417	-1.68282	0.0924107	0.0180479	0.0429932	0.419785	0.674643	-0.0255311	0.0469095	-0.544264	0.58626
rs6941356	6	87967636	G	A	39446	21279	0.017391	0.0186393	0.933027	0.350806	0.0130069	0.0322849	0.402881	0.687036	-0.0537312	0.0350932	-1.5311	0.125745
rs11753862	6	87968071	C	T	39565	21341	0.229933	0.134375	1.71112	0.087058	0.0212746	0.231762	0.0917952	0.926861	-0.159851	0.246641	-0.648112	0.516913
rs9362415	6	87968565	G	A	38954	21020	-0.010667	0.011673	-0.913818	0.360813	0.00571597	0.0203839	0.280416	0.779158	0.012708	0.0225166	0.564383	0.572494
rs6910541	6	87969480	A	G	38916	20986	-0.0208633	0.0187738	-1.1113	0.26644	-0.000726975	0.0340778	-0.0213328	0.98298	0.00697032	0.036848	0.189164	0.849964
rs61744959	6	87970650	A	G	39575	21346	0.0051505	0.0579917	0.0888145	0.929229	0.0435363	0.102408	0.425124	0.670746	-0.0610723	0.105383	-0.579527	0.562234
rs79207501	6	87983313	G	A	38693	20871	-0.00150753	0.0276523	-0.0545171	0.956523	-0.0705986	0.0500269	-1.41121	0.158182	0.0727022	0.0534543	1.36008	0.173804
rs11754890	6	87985343	G	T	39564	21341	-0.0564078	0.0360543	-1.56452	0.117694	0.0429009	0.0638561	0.671837	0.501687	-0.0129647	0.0690997	-0.187624	0.851172
rs17453041	6	87991925	G	A	39487	21300	0.00941524	0.0288336	0.326538	0.744018	-0.0433723	0.0513202	-0.845131	0.398038	0.0595017	0.0557809	1.0667	0.286106
rs12196974	6	87992242	T	C	39495	21304	-0.0403201	0.0381498	-1.05689	0.290561	-0.0634523	0.0667259	-0.950939	0.341635	0.127426	0.071273	1.78786	0.0737989
rs6934603	6	87994015	G	A	39425	21261	-0.0144614	0.0116057	-1.24606	0.212742	0.00385944	0.0202474	0.190614	0.848828	0.0185494	0.0223754	0.82901	0.407098
rs41273281	6	87994101	A	G	39530	21326	-0.018911	0.02803	-0.674668	0.499886	-0.0495813	0.0497334	-0.996942	0.318793	0.0551024	0.0533573	1.03271	0.301741
rs35259282	6	87994504	T	C	39543	21331	-0.0235192	0.0190731	-1.2331	0.217537	0.00155333	0.0335557	0.0462912	0.963078	0.0124604	0.0365849	0.340589	0.733413
rs4707358	6	87994572	G	A	39252	21176	0.0122036	0.0115792	1.05393	0.291915	0.0117866	0.0202065	0.583305	0.559688	-0.0246473	0.0222836	-1.10607	0.268695
rs6921673	6	88004758	T	C	39264	21182	-0.0233899	0.0117611	-1.98876	0.0467282	-0.00805194	0.0205797	-0.391256	0.695608	0.0467143	0.0227025	2.05767	0.0396215
rs242263	6	88018313	C	A	31510	17057	-0.00597934	0.013181	-0.453633	0.650093	0.00222843	0.0233263	0.0955328	0.923892	0.0110286	0.025868	0.42634	0.66986
rs59322	6	88020521	A	C	39397	21256	0.0163916	0.011571	1.41661	0.156597	0.0106322	0.0201488	0.527683	0.597719	-0.0288637	0.0222353	-1.29811	0.194251
rs117361549	6	88023312	C	T	38752	20904	-0.0455599	0.0375503	-1.2133	0.225014	0.144373	0.0637772	2.2637	0.0235924	-0.0775043	0.0671956	-1.15341	0.24874
rs117954416	6	88023414	A	G	39241	21170	0.00717482	0.0400839	0.178995	0.857941	-0.0455577	0.0739949	-0.615686	0.538102	0.0289321	0.0792496	0.365076	0.715055
rs12663251	6	88025934	T	C	39472	21289	0.00493874	0.0175672	0.281134	0.778608	0.00277495	0.0307837	0.0901436	0.928173	-0.0235462	0.033552	-0.701782	0.482815
rs447077	6	88044619	T	C	39077	21087	0.017864	0.0116212	1.53719	0.124246	-0.00127613	0.020359	-0.0626814	0.95002	-0.0198713	0.0224525	-0.885039	0.376136
rs242275	6	88045963	G	T	39435	21270	-0.0246929	0.0119048	-2.07419	0.0380618	-0.00174193	0.0208973	-0.0833571	0.933568	0.0425063	0.0231118	1.83916	0.065892
rs1048893	6	88046800	A	G	39543	21329	0.00368612	0.0175091	0.210526	0.833257	0.00411766	0.0305789	0.134657	0.892883	-0.0226552	0.0332793	-0.68076	0.496023
rs62417599	6	88052044	T	C	39544	21329	0.0106666	0.0362929	0.293904	0.768831	0.023884	0.0623488	0.383071	0.701667	0.0852253	0.0657899	1.29542	0.195177
rs41273287	6	88054950	T	C	36680	19790	-0.257254	0.214585	-1.19885	0.230587	0.206572	0.424619	0.486487	0.626622	-0.444218	0.427176	-1.03989	0.298389
rs116361729	6	88058099	G	A	39552	21335	0.0276737	0.0358481	0.77197	0.440132	0.117397	0.0634328	1.85074	0.0642074	-0.21632	0.0669757	-3.22982	0.00123868
rs9450659	6	88058675	G	A	39467	21286	-0.0195755	0.0126101	-1.55236	0.120575	0.0104229	0.0220875	0.471888	0.637006	0.0234793	0.0242579	0.967904	0.333092
rs7756440	6	88060691	C	T	39430	21268	0.00745493	0.0176734	0.421816	0.673159	0.0177216	0.0307478	0.576354	0.564376	-0.0420591	0.0334625	-1.2569	0.208789
rs1753159	6	88064103	C	T	39422	21263	-0.0246088	0.0117993	-2.08563	0.0370126	-0.00972484	0.0206924	-0.469971	0.638376	0.0482794	0.0228476	2.11311	0.0345914
rs61740536	6	88074792	C	T	37951	20482	1.11899	0.281631	3.97326	7.08967e-05	-27.6275	15.4948	-1.78302	0.0745836	25.8072	15.5035	1.66461	0.0959904
rs117554427	6	88076745	G	A	39502	21303	0.0412142	0.0541128	0.761634	0.446278	0.0416146	0.0923924	0.450411	0.652414	-0.144112	0.0991087	-1.45408	0.145924
rs118119352	6	88084946	G	C	39465	21289	0.00550134	0.0285222	0.192879	0.847054	-0.0213108	0.0517184	-0.412054	0.6803	-0.00203839	0.0550223	-0.0370466	0.970448
rs7744338	6	88101999	C	T	39473	21293	-0.00995228	0.0139426	-0.713804	0.475348	-0.00849701	0.0241973	-0.351155	0.725472	0.000679392	0.0266306	0.0255117	0.979647
rs17678353	6	88103319	A	G	35845	19361	0.0442588	0.0247709	1.78672	0.0739823	-0.0038131	0.0436963	-0.0872637	0.930462	-0.067839	0.0470411	-1.44212	0.149268
rs12191173	6	88104909	C	T	39474	21295	-0.0438439	0.0383934	-1.14197	0.253468	0.0218325	0.0672945	0.324432	0.745611	0.0663895	0.0728505	0.911312	0.362131
rs74495732	6	88111772	C	G	39455	21284	-0.0165746	0.030297	-0.54707	0.584331	0.0544538	0.0533262	1.02114	0.307186	-0.0306946	0.0568931	-0.539514	0.589532
rs112772515	6	88113498	T	C	39457	21284	-0.000365999	0.0380097	-0.0096291	0.992317	-0.0735101	0.0691068	-1.06372	0.287457	0.123756	0.0737685	1.67763	0.0934199
rs12529423	6	88118649	G	A	39410	21258	-0.00725972	0.0127997	-0.567178	0.570593	-0.0177316	0.0223563	-0.793136	0.427699	0.00368423	0.0246934	0.149199	0.881396
rs142290940	6	88123532	A	G	39552	21334	0.0234546	0.0780297	0.300586	0.763731	0.0332441	0.119942	0.277168	0.781651	-0.0772091	0.130487	-0.591702	0.55405
rs35438647	6	88123549	A	G	39411	21254	-0.041224	0.0385164	-1.0703	0.284486	0.0725934	0.0663906	1.09343	0.274206	-0.00317315	0.0706785	-0.0448955	0.964191
rs61731441	6	88125542	A	G	39564	21341	0.0064079	0.0177041	0.361945	0.717393	0.000187175	0.030708	0.0060953	0.995137	-0.0390397	0.0335037	-1.16524	0.243923
rs13219364	6	88125581	A	G	35644	19244	-0.071068	0.0356519	-1.99338	0.0462195	-0.0377234	0.0637141	-0.592073	0.553802	0.132877	0.0672896	1.97471	0.0483014
rs16879281	6	88126423	C	G	38818	20951	0.00871908	0.0178344	0.48889	0.624919	0.000851557	0.0309362	0.0275262	0.97804	-0.0412974	0.033805	-1.22164	0.221845
rs13217637	6	88130223	A	G	39471	21292	-0.037455	0.0328391	-1.14056	0.254052	-0.00513741	0.057273	-0.0897003	0.928525	0.0472736	0.0604682	0.781793	0.434336
rs118021718	6	88136570	A	G	39521	21319	-0.0103779	0.0367659	-0.282271	0.777736	0.0760021	0.0669616	1.13501	0.256371	-0.0485676	0.0723298	-0.671475	0.501918
rs74507171	6	88138218	T	C	28280	15328	-0.0110384	0.031433	-0.351171	0.72546	0.000393702	0.0585539	0.00672375	0.994635	-0.00468716	0.0631199	-0.074258	0.940805
rs117649467	6	88140811	A	C	39411	21258	-0.0288605	0.0302443	-0.954246	0.339959	-0.0651841	0.0536435	-1.21514	0.224314	0.0220924	0.0590319	0.374246	0.708222
rs117464474	6	88141157	A	G	39520	21320	-0.0803251	0.0313361	-2.56334	0.010367	-0.0242413	0.0550995	-0.439954	0.65997	0.164541	0.0602035	2.73308	0.00627449
rs78022521	6	88142574	G	T	39557	21337	-0.0592979	0.0305334	-1.94206	0.0521295	0.111973	0.0545031	2.05443	0.0399338	0.00710214	0.0580434	0.122359	0.902615
rs9444499	6	88152642	C	T	39006	21043	-0.0238969	0.0127514	-1.87407	0.0609212	0.0305679	0.022401	1.36458	0.172386	0.0184357	0.0245125	0.752094	0.451995
rs9450688	6	88159276	T	C	38731	20888	0.0219621	0.0117831	1.86387	0.0623404	0.0109609	0.0204453	0.536111	0.591882	-0.0325976	0.0225741	-1.44402	0.148732
rs6904225	6	88174296	T	C	35177	18998	-0.00128017	0.016904	-0.0757318	0.939632	-0.0245594	0.030835	-0.796479	0.425753	0.00498788	0.0337226	0.147909	0.882415
rs62419371	6	88176375	T	C	39546	21331	0.00809419	0.018856	0.429264	0.667731	0.0286507	0.0318798	0.89871	0.368807	0.00514861	0.0340874	0.151042	0.879943
rs117349731	6	88181501	G	A	39359	21232	-0.0502998	0.0393838	-1.27717	0.201543	-0.0431314	0.0727067	-0.593224	0.553031	0.0352311	0.081215	0.433801	0.664433
rs145006535	6	88187196	G	A	39444	21277	0.0807398	0.08318	0.970664	0.331716	-0.219035	0.14712	-1.48882	0.136535	0.0769801	0.152432	0.505012	0.61355
rs7761814	6	88188309	G	A	39506	21310	0.0138398	0.0115965	1.19345	0.232694	0.0166338	0.0201006	0.827528	0.407938	-0.0276449	0.0222055	-1.24496	0.213147
rs6911364	6	88198355	T	C	39382	21244	-0.0299193	0.0385481	-0.776157	0.437656	0.105264	0.0668301	1.5751	0.115233	-0.0570498	0.0696144	-0.819511	0.412495
rs2300906	6	88207155	G	A	39392	21248	0.0135065	0.0116132	1.16303	0.244817	0.0227072	0.0201662	1.126	0.260164	-0.0301957	0.0222548	-1.35681	0.17484
rs55766457	6	88220667	A	G	39494	21302	-0.010036	0.026278	-0.381917	0.702523	0.0142869	0.046738	0.305679	0.759849	-0.0181822	0.0510434	-0.356211	0.721683
rs8802	6	88224164	C	T	39417	21259	-0.0120351	0.0188406	-0.638786	0.522962	-0.0186361	0.0336082	-0.55451	0.57923	0.0383072	0.036297	1.05538	0.29125
rs117100327	6	88225407	T	C	39422	21261	0.121584	0.116457	1.04403	0.296474	-0.0694967	0.197994	-0.351004	0.725586	0.196509	0.218868	0.897843	0.369269
rs17582443	6	88225451	G	A	39243	21178	0.0129078	0.0449722	0.287017	0.774099	-0.100882	0.0832288	-1.2121	0.225473	0.125466	0.0864445	1.4514	0.146667
rs3757370	6	88231226	C	T	39493	21307	-0.0324638	0.0386277	-0.84043	0.400668	0.10563	0.0665948	1.58616	0.112704	-0.0406382	0.0690189	-0.588797	0.555997
rs75052669	6	88237185	G	A	39337	21219	0.0272278	0.0266054	1.02339	0.306121	-0.00530192	0.0458784	-0.115565	0.907998	-0.0265633	0.0493287	-0.538496	0.590235
rs17850652	6	88239266	C	T	39490	21298	0.0144019	0.0204819	0.703151	0.481962	0.030315	0.0355685	0.852299	0.394048	-0.0615072	0.0388786	-1.58203	0.113643
rs2295085	6	88240047	C	T	39105	21094	-0.00327988	0.0138081	-0.237534	0.812243	0.00872331	0.0240928	0.362071	0.717299	-0.0144706	0.0267195	-0.541573	0.588113
rs35862137	6	88240570	T	C	39545	21329	-0.00187021	0.0248159	-0.0753632	0.939926	0.00768261	0.0436517	0.175998	0.860295	0.00794142	0.0472156	0.168195	0.86643
rs72922546	6	88242629	C	G	39375	21236	0.00875946	0.0391323	0.223842	0.82288	0.0897951	0.0707246	1.26964	0.204211	-0.170821	0.0735649	-2.32205	0.0202303
rs16879532	6	88250390	T	C	39333	21211	-0.00982691	0.0263828	-0.372474	0.70954	0.0143866	0.0470586	0.305716	0.759821	-0.00193513	0.0515038	-0.0375726	0.970028
rs9444514	6	88254243	T	C	39343	21220	-0.0243736	0.0124576	-1.95653	0.0504024	-0.00504546	0.0215715	-0.233894	0.815067	0.0431538	0.0236818	1.82224	0.0684186
rs77740486	6	88260627	T	C	39577	21346	-0.0259327	0.0290469	-0.892787	0.371971	0.0424189	0.0502119	0.844798	0.398224	-0.000886053	0.0536251	-0.0165231	0.986817
rs75440350	6	88267463	A	T	39437	21272	0.00183256	0.0247651	0.0739977	0.941012	0.00289495	0.0437942	0.0661035	0.947295	0.00547425	0.0471179	0.116182	0.907508
rs4707376	6	88270947	A	G	39183	21135	0.016572	0.011689	1.41774	0.156265	0.0214831	0.0202194	1.0625	0.288008	-0.040967	0.0223329	-1.83438	0.0665978
rs9294383	6	88272928	C	T	37334	20147	0.0177666	0.0138173	1.28582	0.198507	0.0358814	0.02407	1.49071	0.136037	-0.0282071	0.0264042	-1.06828	0.285394
rs72922572	6	88287928	C	T	32508	17578	0.0101451	0.0282559	0.359042	0.719564	-0.00173647	0.0515176	-0.0337064	0.973111	-0.0385715	0.0554415	-0.695715	0.486607
rs28381469	6	88304889	A	G	39458	21281	0.00659893	0.0306637	0.215203	0.829609	-0.0464696	0.0552193	-0.841547	0.400042	-0.00677227	0.0590405	-0.114706	0.908678
rs2307371	6	88315689	G	A	38728	20901	0.0568718	0.271962	0.209117	0.834357	0.140304	0.385171	0.364263	0.715661	-0.680613	0.437696	-1.55499	0.119948
rs28381483	6	88318140	G	A	39531	21322	-0.0243449	0.0437263	-0.556757	0.577693	-0.0558347	0.0784628	-0.711608	0.476708	0.018428	0.084449	0.218215	0.827262
rs2307389	6	88318883	A	G	38903	20984	-0.00958357	0.0263602	-0.363563	0.716185	0.00895043	0.0474534	0.188615	0.850395	0.004936	0.0519849	0.0949507	0.924354
rs73498106	6	88321042	C	G	39292	21191	-0.00722751	0.0189538	-0.381322	0.702965	-0.0342308	0.0338522	-1.01119	0.311928	0.0499218	0.0365975	1.36408	0.172544
rs9444529	6	88338373	G	A	30697	16620	-0.00318134	0.0133691	-0.237963	0.81191	0.01677	0.0237167	0.707094	0.479508	-0.00507823	0.0262924	-0.193144	0.846846
rs116878020	6	88344020	A	G	39513	21314	-0.0524858	0.0479075	-1.09557	0.273269	-0.0411578	0.0850881	-0.483708	0.628593	0.17519	0.0913777	1.91721	0.0552115
rs9450765	6	88345048	G	A	31493	17048	-0.0011242	0.0132907	-0.0845858	0.932591	0.0145501	0.0233921	0.622008	0.533937	-0.00523863	0.0259459	-0.201906	0.83999
rs7772351	6	88361017	A	G	39477	21295	-0.0181502	0.0118227	-1.5352	0.124735	-0.0116046	0.0204491	-0.567486	0.570384	0.0433621	0.0225366	1.92408	0.0543447
rs35917348	6	88362166	G	A	39481	21297	-0.0148102	0.0264721	-0.559464	0.575845	0.0129332	0.046949	0.275472	0.782954	0.00467814	0.0512886	0.0912121	0.927324
rs78659025	6	88371440	G	A	39399	21249	-0.00333936	0.027645	-0.120795	0.903854	-0.0763269	0.049774	-1.53347	0.125161	0.102674	0.0541938	1.89457	0.0581489
rs28381546	6	88374658	T	G	39545	21330	0.0524269	0.0465142	1.12711	0.259694	-0.0291461	0.0821719	-0.354697	0.722816	-0.0398629	0.0855024	-0.46622	0.641058
rs76521923	6	88377871	G	C	39374	21236	-0.00213352	0.0168925	-0.1263	0.899494	-0.0460928	0.0294245	-1.56648	0.117237	0.073095	0.0320462	2.28093	0.0225526
rs79409017	6	88378028	T	C	33175	17901	0.0204139	0.0238402	0.856282	0.391842	0.0498421	0.0417122	1.1949	0.232124	-0.0969139	0.0455674	-2.12683	0.0334344
rs77094475	6	88383623	G	A	39546	21330	0.0658633	0.0555267	1.18615	0.235561	-0.209889	0.0985887	-2.12894	0.0332592	0.116511	0.105139	1.10816	0.267791
rs2250795	6	88393705	C	T	39389	21243	-0.00350325	0.0138062	-0.253744	0.799693	2.4606e-05	0.0238493	0.00103173	0.999177	-0.00506706	0.026195	-0.193436	0.846617
rs55909105	6	88394850	C	T	39418	21264	-0.0176485	0.0161628	-1.09192	0.27487	-0.0123201	0.0282703	-0.435797	0.662984	0.0396136	0.0306241	1.29354	0.195823
rs2787918	6	88395031	G	T	39559	21336	0.0177406	0.0204978	0.865489	0.386771	0.0262888	0.0353436	0.743808	0.456993	-0.071012	0.0386945	-1.83519	0.066477
rs17455835	6	88396217	C	T	39452	21278	-0.0104905	0.0225095	-0.466048	0.641181	0.0438463	0.0409242	1.0714	0.283988	-0.0457721	0.0441314	-1.03718	0.299653
rs2814712	6	88396322	C	A	39347	21226	0.0140981	0.011658	1.20931	0.226545	0.0203417	0.020217	1.00617	0.314333	-0.037539	0.0223381	-1.68049	0.0928617
rs116999083	6	88396433	C	T	39352	21227	-0.0715243	0.0412901	-1.73224	0.0832313	-0.0184156	0.0766023	-0.240405	0.810016	0.0444504	0.0849717	0.52312	0.600891
rs2754258	6	88396909	A	G	39370	21239	0.0111424	0.0204606	0.54458	0.586043	0.0361478	0.03548	1.01882	0.308289	-0.0743857	0.0387889	-1.9177	0.0551485
rs79984436	6	88397714	A	G	39413	21260	-0.00884629	0.0394926	-0.223999	0.822758	-0.110006	0.073403	-1.49866	0.133963	0.0879933	0.0786203	1.11922	0.263047
rs113091999	6	88400258	T	C	39389	21251	-0.012858	0.0317525	-0.404945	0.685518	0.0186445	0.0572666	0.325574	0.744747	0.0058876	0.0617298	0.0953768	0.924016
rs72906514	6	88416570	G	A	39541	21325	0.00349227	0.0189173	0.184607	0.853537	-0.0312057	0.033285	-0.937532	0.348485	0.0332014	0.036056	0.920828	0.35714
rs113337484	6	88420698	A	C	39558	21338	-0.000133548	0.0379333	-0.0035206	0.997191	-0.104815	0.0684594	-1.53105	0.125757	0.141363	0.0735656	1.9216	0.0546566
rs2754266	6	88421485	C	A	39455	21282	0.0171694	0.0169729	1.01158	0.31174	-0.0100265	0.0296787	-0.337836	0.735487	-0.0302775	0.0324837	-0.932082	0.351294
rs9362437	6	88425085	G	A	39467	21286	-0.0396766	0.0380704	-1.04219	0.297323	0.144767	0.0652432	2.21889	0.0264943	-0.0583309	0.0679424	-0.858535	0.390597
rs6902334	6	88441663	T	C	39279	21190	0.0198897	0.0168038	1.18364	0.236555	-0.0069289	0.029085	-0.238229	0.811703	-0.0287391	0.0318396	-0.902619	0.366728
rs117992894	6	88447475	T	C	38889	20980	-0.0171812	0.0205733	-0.835122	0.403649	0.0493543	0.0365849	1.34903	0.177326	-0.0145392	0.0394288	-0.368746	0.712317
rs117466667	6	88452055	A	G	39565	21341	0.0206616	0.0399648	0.516995	0.60516	-0.012739	0.0773669	-0.164657	0.869214	0.0340993	0.0801348	0.425525	0.670454
rs117496606	6	88454733	A	G	39489	21303	0.0208998	0.0268343	0.778847	0.43607	0.0140358	0.0461136	0.304374	0.760843	-0.0407808	0.0496744	-0.820963	0.411668
rs1002167	6	88456598	T	C	39478	21290	-0.0160428	0.0357158	-0.449179	0.653303	-0.00417312	0.063396	-0.0658262	0.947516	-0.00298691	0.0686616	-0.0435019	0.965301
rs6905225	6	88463289	C	T	39507	21309	0.00528056	0.025204	0.209513	0.834048	0.0222506	0.0432597	0.514349	0.607008	-0.065978	0.0476226	-1.38543	0.16592
rs6921294	6	88471020	A	G	38709	20895	-0.00405304	0.0277445	-0.146084	0.883855	-0.0257733	0.0494148	-0.52157	0.60197	0.0553351	0.0538852	1.02691	0.304465
rs76452250	6	88471696	C	T	38486	20758	-0.0129181	0.0123174	-1.04877	0.294284	0.0137874	0.0212545	0.648679	0.516546	0.0157788	0.0235328	0.670501	0.502538
rs117962910	6	88477995	G	A	39453	21280	0.0167692	0.0534857	0.313526	0.753881	-0.048491	0.102891	-0.471287	0.637436	0.0902451	0.106323	0.848784	0.396001
rs117275584	6	88479769	T	C	39506	21308	-0.0550947	0.0425992	-1.29333	0.195898	0.067382	0.0777913	0.86619	0.386386	-0.0316477	0.0837496	-0.377885	0.705516
rs6454648	6	88486333	A	G	39318	21206	-0.0133958	0.0177033	-0.756686	0.449238	-0.00540828	0.0305583	-0.176983	0.859522	0.0531386	0.0333758	1.59213	0.111356
rs9362444	6	88490740	G	A	39453	21279	0.00820835	0.0116393	0.705226	0.48067	0.00455278	0.019966	0.228027	0.819625	-0.00626113	0.0221849	-0.282224	0.777772
rs9362445	6	88492750	A	G	39342	21220	-0.00546141	0.0118059	-0.462599	0.643652	0.0111194	0.0201954	0.550591	0.581914	-0.00769039	0.0224236	-0.34296	0.731629
rs56072188	6	88498547	A	G	39460	21288	-0.0183406	0.031291	-0.586128	0.557789	-0.0520779	0.0548037	-0.950262	0.341979	0.0713997	0.0593969	1.20208	0.229334
rs2245604	6	88498604	G	T	38853	20956	-0.00370952	0.0178552	-0.207756	0.83542	0.00258724	0.0310564	0.0833076	0.933607	0.0243234	0.0340095	0.715195	0.474488
rs9344727	6	88499123	G	A	39266	21183	0.00616087	0.0117415	0.524709	0.599785	0.0140789	0.0204878	0.687185	0.491966	0.00257538	0.0227321	0.113293	0.909798
rs9344728	6	88501091	T	C	39303	21196	0.0116653	0.0118029	0.988337	0.322988	0.00983742	0.0205577	0.478527	0.632275	0.00574036	0.0227248	0.252603	0.800575
rs77987691	6	88502175	C	T	39285	21187	-0.103338	0.046301	-2.23188	0.0256229	0.138898	0.0800028	1.73617	0.0825345	0.0554636	0.0866335	0.64021	0.522036
rs72908452	6	88504733	T	C	39511	21313	0.0260147	0.0265145	0.981148	0.32652	-0.0110182	0.0459538	-0.239767	0.810511	-0.0120656	0.049288	-0.244798	0.806613
rs13202853	6	88505654	T	G	39564	21341	-0.0104007	0.0360591	-0.288435	0.773014	0.0247048	0.0631318	0.391322	0.69556	0.0118295	0.0662515	0.178555	0.858287
rs76051720	6	88507458	C	T	37959	20487	-0.0302966	0.0279038	-1.08575	0.27759	-0.010949	0.0504079	-0.217207	0.828047	0.103265	0.0535499	1.92839	0.0538072
rs2763283	6	88507956	T	C	39238	21167	0.000841645	0.0118283	0.0711552	0.943274	-0.0018137	0.020397	-0.0889199	0.929146	-0.00494776	0.0226317	-0.218621	0.826946
rs7769618	6	88508501	A	G	39539	21325	-0.0654439	0.0668404	-0.979107	0.327527	0.00274187	0.112978	0.0242691	0.980638	0.101754	0.122512	0.830563	0.406221
rs13204640	6	88510978	G	A	39025	21047	0.00480556	0.012297	0.390791	0.695952	-0.00987405	0.0212494	-0.464674	0.642165	0.00254978	0.0234103	0.108917	0.913268
rs117724495	6	88512269	A	C	39485	21298	0.0141223	0.0341101	0.414022	0.678858	-0.00912749	0.0602489	-0.151496	0.879584	-0.0216814	0.0648365	-0.334402	0.738076
rs2012915	6	88515842	G	T	39325	21218	-0.00993348	0.0481833	-0.20616	0.836666	-0.000748739	0.0857007	-0.00873668	0.993029	0.0177528	0.0917223	0.193549	0.846529
rs722903	6	88516052	T	C	39364	21233	0.000936061	0.0119185	0.0785387	0.9374	-0.00163219	0.0206161	-0.0791707	0.936897	-0.011468	0.0228701	-0.501442	0.61606
rs4707409	6	88525167	A	G	39408	21255	-0.00772433	0.0173891	-0.444205	0.656894	0.0297624	0.0298957	0.995541	0.319473	0.0211972	0.0323086	0.656087	0.511768
rs35133466	6	88525285	C	T	39054	21070	-0.00327665	0.0131893	-0.248434	0.803799	0.00971462	0.0229611	0.423091	0.672229	0.0157693	0.0251194	0.627775	0.530151
rs2787897	6	88526850	T	G	39529	21322	0.000985217	0.017893	0.0550617	0.956089	-0.00981561	0.0311547	-0.31506	0.752716	0.00791168	0.0336581	0.23506	0.814162
rs77966457	6	88528076	G	A	39511	21314	-0.0735445	0.0540871	-1.35974	0.173912	0.0575893	0.0951654	0.605149	0.54508	0.0816292	0.103121	0.79159	0.4286
rs73484048	6	88535200	G	A	39470	21287	0.00759796	0.0122629	0.619591	0.535527	0.00651552	0.0213009	0.30588	0.759696	-0.028246	0.0236374	-1.19497	0.232097
rs9351131	6	88539032	T	G	39426	21265	-0.00792115	0.0121347	-0.652768	0.513906	-0.00237009	0.0210349	-0.112674	0.910289	0.0106343	0.0234241	0.453991	0.649835
rs72908502	6	88539090	T	C	39327	21211	-0.003154	0.0237912	-0.13257	0.894533	-0.00262368	0.0425558	-0.0616527	0.950839	0.0157424	0.0455296	0.345761	0.729522
rs2787901	6	88541569	T	C	39391	21248	0.0171217	0.0116966	1.46381	0.143245	-0.0338349	0.0202042	-1.67464	0.0940047	-0.00516302	0.0223942	-0.230552	0.817663
rs2477307	6	88541622	A	G	39193	21140	-0.00602116	0.0146512	-0.410968	0.681096	0.00428035	0.0251571	0.170145	0.864896	0.0306523	0.0275487	1.11266	0.265854
rs718220	6	88549795	C	T	39467	21290	-0.0154388	0.013556	-1.1389	0.254746	-0.0134147	0.0235504	-0.569618	0.568937	0.0368357	0.0259434	1.41985	0.155652
rs1324687	6	88551915	C	A	39420	21261	0.00326659	0.0121211	0.269497	0.787547	0.0173798	0.0212706	0.817082	0.413882	-0.0191009	0.0236336	-0.80821	0.41897
rs7764222	6	88560672	A	C	31484	17039	0.00121997	0.0134356	0.0908015	0.92765	-0.0305862	0.0240687	-1.27079	0.203805	0.0130365	0.0264491	0.49289	0.622091
rs6940862	6	88569662	A	G	39508	21311	0.0165091	0.019607	0.842001	0.399788	-0.0132571	0.0346275	-0.382847	0.701833	0.0179815	0.0375177	0.479281	0.631739
rs3923216	6	88577883	G	A	39036	21050	0.00798202	0.0120247	0.663801	0.506817	-0.00314067	0.0211323	-0.14862	0.881854	-0.0116664	0.0232936	-0.50084	0.616484
rs9359760	6	88593579	T	C	39455	21284	-0.0157109	0.0147019	-1.06863	0.285234	-0.00199037	0.0257676	-0.0772432	0.93843	0.0299465	0.028309	1.05784	0.290126
rs72912321	6	88599387	A	G	39482	21294	-0.00501944	0.0286519	-0.175187	0.860933	-0.055475	0.0514557	-1.07811	0.280983	-0.00945168	0.0551011	-0.171533	0.863804
rs4391239	6	88601364	G	T	39418	21264	-0.000623777	0.0119032	-0.052404	0.958207	0.0106375	0.0211801	0.502239	0.615499	-0.0027041	0.0234436	-0.115345	0.908172
rs9450823	6	88608343	G	C	39481	21298	-0.000177187	0.0183235	-0.00966993	0.992285	0.0271165	0.0320931	0.844933	0.398148	0.0267732	0.0341584	0.783795	0.43316
rs77199209	6	88612800	T	C	39578	21348	0.0231847	0.042216	0.549192	0.582874	0.0375122	0.0812405	0.461742	0.644266	-0.107273	0.085627	-1.25279	0.210283
rs13437425	6	88618283	C	G	39516	21314	0.0752451	0.036166	2.08055	0.0374753	-0.0561199	0.0646307	-0.868316	0.385221	0.0187776	0.0688788	0.272618	0.785147
rs75925782	6	88618326	T	G	39190	21140	-0.0235753	0.0246276	-0.957271	0.338431	-0.0267218	0.0433042	-0.617071	0.537188	0.0100479	0.046361	0.216731	0.828418
rs117578772	6	88618745	G	A	39069	21074	0.00180843	0.0628346	0.0287808	0.977039	0.24803	0.119424	2.07689	0.0378122	-0.186075	0.129475	-1.43715	0.150675
rs9450828	6	88621625	G	T	39455	21283	-0.00716762	0.0136201	-0.526252	0.598713	0.00341948	0.0236109	0.144826	0.884848	0.0427398	0.0257726	1.65834	0.097249
rs12202134	6	88626992	G	A	34411	18570	-0.0211464	0.0257807	-0.82024	0.412079	0.0867429	0.0459537	1.88762	0.0590774	-0.0262827	0.0496141	-0.529743	0.59629
rs9444564	6	88627408	A	G	39481	21292	-0.0105448	0.0128615	-0.819869	0.412291	0.0382279	0.0226602	1.687	0.0916027	0.00560558	0.0249068	0.225062	0.821931
rs9342128	6	88630757	C	T	39477	21296	-0.0337828	0.0170005	-1.98717	0.046904	0.0274224	0.0299117	0.916778	0.359259	0.0175884	0.03208	0.548265	0.58351
rs66715139	6	88636992	T	A	38873	20971	0.0086377	0.0118771	0.727255	0.467069	-0.0286838	0.0207119	-1.38489	0.166085	-0.0245724	0.0228755	-1.07418	0.282742
rs62417832	6	88640221	T	G	39430	21266	-0.0116813	0.013462	-0.867723	0.385546	0.00913319	0.0235425	0.387945	0.698056	0.0299158	0.0256834	1.16479	0.244103
rs13204184	6	88641765	C	A	38932	20994	0.0108941	0.0232674	0.468214	0.639632	-0.0136267	0.0415616	-0.327868	0.743011	-0.0131672	0.0439284	-0.299743	0.764373
rs117139013	6	88645739	T	G	39326	21215	-0.073825	0.052027	-1.41898	0.155906	-0.083104	0.0900572	-0.922792	0.356116	0.237746	0.0969449	2.45239	0.0141913
rs12527554	6	88646192	T	G	39191	21133	0.0197959	0.024541	0.806645	0.419871	-0.060498	0.0430745	-1.4045	0.160171	0.0483961	0.0456989	1.05902	0.28959
rs72912390	6	88647448	T	C	39247	21163	-0.0123613	0.0256928	-0.481119	0.630432	-0.0315267	0.0440281	-0.716059	0.473955	0.00563966	0.0470631	0.119832	0.904616
rs4706304	6	88650112	T	C	39378	21242	0.00323283	0.0117671	0.274734	0.783521	0.00659707	0.0204047	0.323311	0.74646	-0.0253631	0.0225382	-1.12534	0.260444
rs2509458	6	88652580	C	T	39426	21268	0.00169196	0.0178768	0.0946451	0.924597	-0.0123916	0.0313171	-0.395681	0.69234	-0.00902087	0.0340102	-0.265241	0.790824
rs2282521	6	88655566	T	C	39455	21283	0.00396498	0.0145521	0.272468	0.785262	0.0107625	0.0251411	0.428081	0.668592	-0.0144978	0.0275411	-0.526405	0.598607
rs2282520	6	88655591	A	C	39377	21241	0.00203345	0.0134392	0.151307	0.879734	-0.00547324	0.023074	-0.237204	0.812498	-0.00589265	0.0254215	-0.231798	0.816695
rs2282519	6	88655801	C	A	39277	21191	-0.00297192	0.011794	-0.251986	0.801052	-0.00309335	0.0204176	-0.151504	0.879578	-0.0203395	0.0225972	-0.900088	0.368073
rs9444566	6	88656992	C	T	39441	21272	-0.0235785	0.0163541	-1.44175	0.149374	0.00997189	0.0284162	0.350922	0.725647	0.045834	0.0311017	1.47368	0.140567
rs9344747	6	88657555	G	T	39329	21213	0.00359398	0.012497	0.287586	0.773663	-0.0179093	0.0214609	-0.834508	0.403995	-0.0305318	0.0237327	-1.28648	0.198274
rs77135259	6	88658890	A	G	38240	20628	0.0236787	0.0530378	0.44645	0.655272	0.0647271	0.0898828	0.720128	0.471446	-0.019312	0.0970182	-0.199055	0.84222
rs2499502	6	88661167	C	T	39071	21080	-0.00261584	0.0118204	-0.2213	0.824859	0.0064429	0.0203776	0.316176	0.751869	0.0156649	0.0226387	0.69195	0.488969
rs2509453	6	88661802	A	G	39388	21245	0.0132028	0.0148111	0.891412	0.372708	0.0198321	0.0263938	0.751393	0.452416	-0.0247775	0.0287986	-0.860372	0.389584
rs77267000	6	88664106	T	C	39493	21305	0.0033594	0.0225477	0.148991	0.881561	-0.0352568	0.0392343	-0.898622	0.368854	0.0666116	0.0425618	1.56506	0.11757
rs77578464	6	88664138	A	G	39528	21322	0.001227	0.0306354	0.0400518	0.968052	-0.00435276	0.0531483	-0.0818985	0.934727	-0.0236912	0.0577516	-0.410226	0.68164
rs73755805	6	88664142	C	G	39507	21309	-0.0158138	0.0405578	-0.389907	0.696605	0.0311455	0.0788981	0.394756	0.693023	-0.0506585	0.0853124	-0.593801	0.552646
rs74572715	6	88669649	A	G	39335	21220	0.0160142	0.0207407	0.772113	0.440048	-0.00722487	0.0368118	-0.196265	0.844403	0.00272762	0.0401028	0.0680158	0.945773
rs632897	6	88672091	G	A	39382	21243	-0.000336314	0.0147996	-0.0227245	0.98187	0.0106917	0.0261074	0.409529	0.682152	-0.0228098	0.028422	-0.802541	0.42224
rs117864625	6	88674026	C	T	38684	20869	0.00536507	0.0304776	0.176033	0.860268	0.00543556	0.0538234	0.100989	0.919559	-0.0323066	0.0579524	-0.557469	0.577207
rs677120	6	88675020	A	G	39218	21159	-0.00827194	0.0118881	-0.695814	0.486545	-0.000995165	0.0206711	-0.0481429	0.961602	0.0231136	0.0228248	1.01265	0.311225
rs1321501	6	88676599	G	A	39433	21270	-0.00568943	0.0126912	-0.448297	0.653939	0.00116945	0.0222952	0.0524531	0.958168	0.000502533	0.02447	0.0205367	0.983615
rs117844585	6	88676839	A	G	39452	21276	-0.0258324	0.0324302	-0.796554	0.42571	0.0244201	0.0564969	0.432237	0.665569	0.00821649	0.0599859	0.136974	0.891052
rs546508	6	88678418	T	G	39454	21281	0.00152963	0.0117065	0.130665	0.89604	0.00478214	0.0204035	0.234378	0.814692	-0.0251749	0.0225498	-1.11642	0.264244
rs663878	6	88679785	T	C	39454	21278	-0.00244114	0.0117204	-0.208282	0.835009	0.030271	0.0202974	1.49137	0.135863	-0.0374142	0.0223169	-1.67649	0.0936415
rs72914348	6	88680103	G	A	39492	21300	-0.00874275	0.0316556	-0.276183	0.782407	0.0293439	0.0548195	0.535282	0.592455	-0.0030902	0.0580437	-0.0532392	0.957541
rs2474883	6	88681370	A	G	39532	21323	0.0207599	0.0218545	0.949916	0.342155	-0.0110973	0.0392783	-0.28253	0.777537	-0.0345481	0.0419503	-0.823549	0.410196
rs2474884	6	88681691	C	T	39493	21303	-0.00297191	0.0159497	-0.18633	0.852186	0.000543258	0.0278734	0.0194902	0.98445	-0.0364695	0.0299105	-1.21929	0.222735
rs1024210	6	88683777	C	G	39041	21068	0.0205724	0.0511615	0.402108	0.687605	-0.0772371	0.0830713	-0.929769	0.352491	0.0363821	0.0876336	0.415161	0.678024
rs75052032	6	88683861	T	G	39571	21345	0.0118632	0.0272218	0.435795	0.662985	-0.0845028	0.0464085	-1.82085	0.0686298	0.117472	0.0504614	2.32796	0.0199142
rs9353515	6	88687244	G	A	39470	21291	-0.019493	0.0357204	-0.54571	0.585265	0.099346	0.0607045	1.63655	0.101724	0.00352956	0.0654757	0.0539063	0.95701
rs72914356	6	88690400	G	T	39425	21269	-0.0545373	0.032679	-1.66888	0.0951412	0.0480895	0.0563065	0.854068	0.393068	0.066414	0.0595655	1.11498	0.264861
rs7760757	6	88691312	C	T	38730	20889	0.0114886	0.0138146	0.831632	0.405617	-0.0237743	0.0241184	-0.985732	0.324265	-0.0143197	0.0263422	-0.543604	0.586714
rs269441	6	88691884	C	A	39437	21268	-0.0117614	0.0152288	-0.772315	0.439928	-0.0350011	0.0261793	-1.33698	0.18123	0.0414791	0.0283619	1.46249	0.143607
rs56176850	6	88692040	G	T	39513	21312	0.0379992	0.0174197	2.18139	0.0291548	-0.0177903	0.0310501	-0.572954	0.566676	-0.0318613	0.0338274	-0.941879	0.346255
rs9344751	6	88705824	T	G	39459	21282	-0.0284002	0.035033	-0.810669	0.417556	0.0942124	0.059598	1.5808	0.113924	-0.0101577	0.0644521	-0.157601	0.874771
rs73492147	6	88709256	C	T	39417	21263	0.0237744	0.01471	1.61621	0.10605	-0.0134168	0.025724	-0.521569	0.601971	-0.0391736	0.0280703	-1.39555	0.162849
rs13210950	6	88713069	A	G	39412	21264	0.000222962	0.0254018	0.0087774	0.992997	0.058806	0.0452674	1.29908	0.193916	-0.0726564	0.0485147	-1.49761	0.134233
rs116928521	6	88714957	C	T	38008	20516	-0.00424102	0.0506179	-0.083785	0.933227	-0.0983256	0.0875056	-1.12365	0.261162	0.0986826	0.0951349	1.03729	0.2996
rs366676	6	88717766	G	A	39389	21249	-0.0130261	0.0117912	-1.10473	0.269275	-0.0128786	0.0204073	-0.631079	0.527989	0.0348858	0.0226259	1.54185	0.123109
rs603753	6	88722559	G	A	38880	20969	-0.00173132	0.0181368	-0.0954586	0.923951	0.0375641	0.0313667	1.19758	0.23108	-0.0608531	0.0339182	-1.79411	0.0727949
rs269423	6	88746091	C	G	39250	21172	-0.0131602	0.0127036	-1.03594	0.300228	0.000503986	0.0219812	0.022928	0.981708	0.0159014	0.0240538	0.661077	0.508563
rs72916097	6	88749561	G	A	38885	20970	-0.0419172	0.0289571	-1.44756	0.147739	0.00695871	0.0503029	0.138336	0.889975	0.045274	0.0539766	0.838772	0.401597
rs111835123	6	88773101	A	G	31642	17125	0.136676	0.157463	0.867984	0.385403	-0.375374	0.271965	-1.38023	0.167517	0.0788473	0.265291	0.297211	0.766306
rs17262755	6	88773961	G	A	39487	21295	-0.00307354	0.0256163	-0.119984	0.904496	0.0280163	0.046532	0.602086	0.547117	0.0271693	0.0501087	0.542208	0.587675
rs12192639	6	88777128	G	A	39500	21310	-0.0277595	0.0173383	-1.60105	0.109366	0.0327034	0.0308752	1.05921	0.289503	0.0299374	0.0334442	0.895146	0.370709
rs12201332	6	88790113	T	G	39388	21243	0.0396146	0.0538466	0.735693	0.461917	-0.0802643	0.10318	-0.777908	0.436623	0.0676712	0.108899	0.621411	0.534329
rs10455481	6	88791054	C	T	39466	21292	0.00690412	0.0133559	0.516934	0.605203	0.0115699	0.0232837	0.496912	0.619251	0.0116731	0.0255988	0.456004	0.648387
rs62419984	6	88791804	T	C	38586	20825	-0.0145399	0.0232268	-0.625997	0.531317	0.036145	0.0397044	0.910351	0.362638	0.00555572	0.0426974	0.130118	0.896473
rs9450876	6	88796053	A	T	39283	21188	0.0215889	0.0123631	1.74623	0.0807706	-0.0170166	0.021509	-0.791136	0.428865	0.0121299	0.0237105	0.511584	0.608942
rs806446	6	88797288	C	G	39434	21267	-0.013858	0.0133174	-1.04059	0.298066	-0.00488954	0.0232052	-0.210709	0.833114	0.0194946	0.025475	0.765242	0.444127
rs17203792	6	88798572	T	C	39542	21326	0.00158134	0.0273448	0.0578297	0.953884	-0.0379196	0.0485183	-0.781553	0.434477	0.00918341	0.0517804	0.177353	0.859231
rs806447	6	88800790	G	A	39390	21246	0.00270288	0.0129941	0.208009	0.835222	0.0258016	0.0226688	1.1382	0.255037	-0.0247872	0.0250807	-0.988298	0.323007
rs59577750	6	88800906	T	C	39435	21273	0.00320662	0.057986	0.0552998	0.9559	0.0327781	0.107485	0.304955	0.7604	-0.0475353	0.119915	-0.396408	0.691804
rs1090713	6	88804675	C	T	39222	21156	0.00304315	0.0136647	0.222702	0.823768	0.035763	0.0238558	1.49913	0.133839	-0.0393206	0.0263086	-1.4946	0.13502
rs151036440	6	88809225	T	C	39453	21276	-0.0388223	0.0248221	-1.56402	0.117812	-0.00657075	0.0431257	-0.152363	0.878901	0.0301366	0.0463671	0.649956	0.515721
rs6926500	6	88813412	T	C	39481	21297	-0.0396081	0.040225	-0.984664	0.324789	0.0636333	0.0711454	0.894413	0.371101	-0.0147566	0.0793654	-0.185933	0.852497
rs11968144	6	88818965	A	G	38386	20709	-0.0173336	0.0169054	-1.02533	0.305207	0.0504017	0.0292645	1.72228	0.0850183	-0.0420065	0.0322163	-1.30389	0.192272
rs1324073	6	88822616	G	C	39200	21151	-0.0280079	0.013791	-2.03088	0.0422672	0.0452746	0.0240215	1.88476	0.0594629	-0.00121579	0.0262552	-0.0463066	0.963066
rs17204000	6	88822846	C	A	39557	21336	-0.0146992	0.03224	-0.455929	0.648441	0.00323768	0.0569759	0.0568255	0.954684	0.00805506	0.0606955	0.132713	0.894421
rs80336254	6	88824552	A	G	39521	21315	-0.0115103	0.0156699	-0.73455	0.462614	-0.0266295	0.027024	-0.985402	0.324426	0.0278575	0.0294689	0.945319	0.344496
rs4706308	6	88825342	G	T	39396	21250	-0.000382131	0.0121838	-0.0313639	0.974979	0.0168918	0.0210651	0.801885	0.422619	-0.00843952	0.0231479	-0.364592	0.715416
rs4707434	6	88825476	T	A	39342	21218	0.00012571	0.0119399	0.0105285	0.9916	0.0153578	0.0206403	0.74407	0.456834	-0.00785224	0.0228593	-0.343503	0.73122
rs6929571	6	88826012	C	A	39234	21165	0.00331956	0.018697	0.177545	0.85908	0.0594277	0.0331689	1.79167	0.0731861	-0.00543225	0.0357516	-0.151944	0.879231
rs9353523	6	88826061	C	T	39555	21335	0.0103829	0.0279814	0.371065	0.710589	0.0242895	0.0485691	0.500101	0.617004	-0.0170026	0.05153	-0.329955	0.741434
rs78124445	6	88826275	A	C	39566	21340	0.0147532	0.0433046	0.340686	0.73334	0.0979681	0.0741706	1.32085	0.186552	-0.0852087	0.0781164	-1.09079	0.275365
rs9359765	6	88826436	T	C	31139	16852	0.000183252	0.0143941	0.0127311	0.989842	-0.00785911	0.0251214	-0.312845	0.754398	0.0166071	0.0277249	0.598995	0.549176
rs77919928	6	88828328	T	C	39444	21273	-0.00943834	0.0258401	-0.365259	0.714918	0.0165312	0.0460176	0.359237	0.719417	-0.00333207	0.0499109	-0.0667603	0.946772
rs1078602	6	88828518	A	G	39176	21130	0.0103711	0.0118517	0.875066	0.381538	-0.0170151	0.020505	-0.829799	0.406652	0.0142658	0.0227189	0.627926	0.530053
rs9344754	6	88830447	A	G	39474	21289	0.0179875	0.0441928	0.407022	0.683991	0.139728	0.0765954	1.82424	0.0681158	-0.11628	0.0801854	-1.45014	0.14702
rs59417208	6	88830565	G	T	38848	20961	0.000674095	0.0250751	0.0268831	0.978553	-0.00474554	0.0453771	-0.10458	0.916709	-0.0178569	0.0489729	-0.364629	0.715389
rs55868704	6	88835078	T	C	39344	21222	-0.0175794	0.0203358	-0.864456	0.387337	0.0478987	0.0358574	1.33581	0.181611	0.0114136	0.0388603	0.293707	0.768982
rs78858806	6	88840961	G	A	39414	21255	0.0232288	0.0304337	0.76326	0.445308	-0.000281875	0.0532697	-0.00529146	0.995778	-0.0577189	0.0562161	-1.02673	0.304547
rs9353525	6	88843377	A	G	39113	21094	0.00316534	0.0172617	0.183374	0.854505	-0.0177871	0.0305024	-0.583137	0.559801	-0.00606702	0.0328974	-0.184423	0.853682
rs71572785	6	88847370	A	C	39391	21243	-0.0686995	0.0339628	-2.02279	0.0430952	-0.0492164	0.0573277	-0.858509	0.390611	0.134026	0.0623356	2.15008	0.0315492
rs806368	6	88850100	C	T	39168	21133	-0.00224753	0.0142758	-0.157437	0.874901	0.00950146	0.0248352	0.38258	0.702031	-0.00463187	0.0270829	-0.171026	0.864204
rs1049353	6	88853635	T	C	39479	21297	-0.00113877	0.0127172	-0.0895463	0.928648	0.00262307	0.0221577	0.118382	0.905765	0.0126567	0.0244382	0.517908	0.604523
rs806374	6	88857320	C	T	39507	21312	0.00426393	0.0123453	0.345389	0.729802	0.0158278	0.02125	0.744841	0.456368	-0.0271504	0.0233122	-1.16464	0.244163
rs72918178	6	88857759	T	C	39444	21276	-0.0175242	0.0193687	-0.904766	0.36559	0.0221643	0.0350753	0.631906	0.527448	-0.00317376	0.0374538	-0.084738	0.93247
rs806376	6	88858648	C	T	39420	21266	-0.00599281	0.0116695	-0.513546	0.607569	0.000517829	0.0204022	0.025381	0.979751	0.00264075	0.0225095	0.117317	0.906609
rs75269259	6	88859696	T	C	39367	21234	-0.0596395	0.0442412	-1.34805	0.177641	0.0334553	0.0809237	0.413417	0.679301	0.0229099	0.0867648	0.264046	0.791745
rs2023239	6	88860482	C	T	39491	21300	0.011509	0.0149343	0.77064	0.44092	-0.0165999	0.025992	-0.638656	0.523047	0.0014802	0.0284696	0.0519922	0.958535
rs74542777	6	88861119	C	A	39567	21343	0.0446247	0.0581754	0.767072	0.443039	-0.0992765	0.0998463	-0.994294	0.32008	-0.143679	0.106779	-1.34558	0.178437
rs75719339	6	88861718	A	G	39555	21336	-0.0271587	0.0278521	-0.975105	0.329508	0.0398988	0.04873	0.818773	0.412916	0.0404267	0.0523543	0.772175	0.440011
rs12205430	6	88867925	C	T	39425	21266	-0.0224717	0.0139919	-1.60605	0.108264	0.035829	0.0243929	1.46883	0.14188	0.0224863	0.0265305	0.847564	0.396681
rs34186373	6	88869271	C	T	39261	21176	0.10602	0.0611617	1.73344	0.0830183	-0.0523448	0.115669	-0.452538	0.650881	-0.10184	0.12823	-0.794199	0.427079
rs76129770	6	88877584	A	G	39428	21266	-0.0264223	0.0432778	-0.610528	0.541512	0.0203923	0.0755004	0.270095	0.787087	0.0863926	0.0826214	1.04564	0.295725
rs2180619	6	88877952	G	A	39502	21304	-0.00430033	0.0121217	-0.354763	0.722767	0.00713175	0.0211651	0.336959	0.736148	-0.0161912	0.023437	-0.690842	0.489665
rs9450901	6	88880120	A	G	39408	21252	0.000619542	0.0187815	0.0329868	0.973685	0.0176124	0.0320838	0.54895	0.58304	-0.0357368	0.0351989	-1.01528	0.309972
rs77633150	6	88882391	C	T	39571	21346	0.0148028	0.0342712	0.431929	0.665793	-0.116681	0.0614864	-1.89768	0.0577385	0.0474522	0.0650008	0.730025	0.465375
rs6905783	6	88886990	A	G	39191	21135	-0.00787716	0.0165811	-0.475069	0.634737	0.00191055	0.0293389	0.0651198	0.948079	0.014498	0.0318738	0.454856	0.649213
rs4707437	6	88889216	C	G	39479	21290	-0.0153021	0.0118839	-1.28764	0.197873	-0.0190819	0.0205823	-0.927103	0.353873	0.0330898	0.0227436	1.45491	0.145695
rs1884831	6	88895134	G	T	39413	21262	-0.0143188	0.0117386	-1.2198	0.22254	-0.0220786	0.0200689	-1.10014	0.27127	0.00924238	0.0222004	0.416315	0.677179
rs76464067	6	88896499	T	C	39536	21327	0.0625421	0.0461114	1.35632	0.174996	0.161956	0.0775372	2.08875	0.03673	-0.139506	0.0829164	-1.68249	0.092473
rs77026114	6	88897098	G	C	38736	20897	-0.0698273	0.0448634	-1.55644	0.119603	-0.12507	0.0866025	-1.44418	0.148689	0.125694	0.0947166	1.32706	0.18449
rs75797731	6	88897276	T	G	39511	21313	-0.0305273	0.0338114	-0.90287	0.366595	0.0545116	0.0595609	0.915225	0.360073	-0.00174589	0.0627401	-0.0278274	0.9778
rs9444591	6	88901715	C	G	39042	21054	-0.0207212	0.0144493	-1.43407	0.151553	0.00575276	0.0256478	0.224299	0.822525	0.00455834	0.0282235	0.161509	0.871693
rs117401577	6	88902802	A	G	39374	21239	0.0320076	0.0341591	0.937017	0.34875	-0.0257237	0.0595195	-0.43219	0.665603	0.00180326	0.0636723	0.028321	0.977406
rs4707441	6	88903855	G	A	39477	21294	0.022629	0.0158637	1.42647	0.153734	0.0079435	0.0282554	0.281132	0.778609	-0.00513677	0.0300733	-0.170808	0.864375
rs1923061	6	88907183	C	T	39570	21344	-0.0194578	0.025414	-0.765632	0.443895	-0.00610356	0.0442627	-0.137894	0.890324	0.0178705	0.0476476	0.375055	0.707619
rs9450916	6	88907388	G	A	31564	17085	-0.0156902	0.0131626	-1.19203	0.233248	-0.00630821	0.0233083	-0.270642	0.786666	0.0411484	0.0259044	1.58847	0.11218
rs7752742	6	88914904	C	T	39141	21117	-0.011325	0.0117606	-0.962965	0.335565	-0.00152665	0.0205321	-0.0743544	0.940728	-0.00121333	0.0227695	-0.0532875	0.957503
rs7774945	6	88921181	G	A	39390	21249	0.0447778	0.0214698	2.08561	0.0370137	0.0180788	0.0390681	0.462751	0.643543	-0.0619358	0.0412807	-1.50036	0.133522
rs1555340	6	88922785	C	T	39462	21287	0.00208526	0.0134488	0.155052	0.87678	0.0243667	0.0229415	1.06212	0.288179	-0.00432602	0.0252147	-0.171568	0.863777
rs112412289	6	88925567	T	C	39414	21257	0.00527276	0.0312881	0.168523	0.866172	0.0745585	0.0535773	1.39161	0.164041	0.0069259	0.05772	0.119991	0.90449
rs35009368	6	88929576	T	C	39412	21256	-0.0781181	0.0359458	-2.17322	0.0297638	0.0156097	0.0630533	0.247564	0.804472	0.065717	0.0678064	0.969186	0.332453
rs62431490	6	88932364	T	C	39120	21104	0.0126991	0.021562	0.588958	0.555889	0.0153386	0.0388889	0.394422	0.69327	-0.0165063	0.0411855	-0.400781	0.688582
rs76975468	6	88947343	A	G	39592	21356	-0.0196796	0.029173	-0.674581	0.499942	-0.0405317	0.0526445	-0.769914	0.441351	0.0876884	0.0564208	1.55419	0.12014
rs11966650	6	88947649	G	C	31485	17041	-0.00673393	0.0187806	-0.358557	0.719926	0.0145504	0.0338344	0.430047	0.667161	-0.00433317	0.0366997	-0.118071	0.906012
rs67855677	6	88949753	C	T	31588	17098	-0.00696298	0.0187523	-0.371314	0.710404	0.0113822	0.0337613	0.337138	0.736013	-0.00342338	0.0366251	-0.093471	0.925529
rs7753442	6	88954410	A	G	31495	17048	-0.0130421	0.0187576	-0.695298	0.486869	0.0196191	0.033734	0.581581	0.560849	-0.000212102	0.0365731	-0.00579941	0.995373
rs6922315	6	88955444	T	C	31617	17112	-0.0105875	0.018733	-0.565178	0.571952	0.016708	0.0337008	0.495775	0.620053	-0.00305916	0.0365309	-0.0837417	0.933262
rs3929734	6	88955689	A	G	31605	17108	-0.00953514	0.0187325	-0.509015	0.610741	0.0189826	0.0336803	0.563611	0.573019	-0.00497245	0.0365226	-0.136147	0.891705
rs9344770	6	88961208	A	G	39551	21334	0.0377577	0.0403166	0.93653	0.349	-0.0263055	0.0708268	-0.371406	0.710335	-0.0468879	0.0745999	-0.628525	0.52966
rs75776381	6	88969798	G	A	39265	21176	-0.0560138	0.0334789	-1.67311	0.0943062	0.045081	0.0582213	0.774305	0.43875	0.0214641	0.063584	0.33757	0.735687
rs117837288	6	88969830	G	A	39511	21308	0.0343835	0.0291375	1.18004	0.237983	-0.0166928	0.0509865	-0.327396	0.743369	-0.0185163	0.05479	-0.337951	0.7354
rs1408701	6	88970587	G	T	39480	21296	-0.0220924	0.0162013	-1.36362	0.172688	-0.000535684	0.0289152	-0.018526	0.985219	0.0272815	0.0313245	0.870933	0.383791
rs80119808	6	88971862	C	T	38454	20739	-0.0319244	0.0218576	-1.46056	0.144135	0.06291	0.038221	1.64596	0.0997729	-0.0195532	0.0412684	-0.473805	0.635639
rs17207749	6	88972525	C	T	39504	21307	-0.00571742	0.0295117	-0.193734	0.846384	0.0371341	0.0523341	0.709558	0.477978	0.0233066	0.0561574	0.415023	0.678125
rs1952007	6	88973402	G	A	31609	17110	-0.0106389	0.0187516	-0.56736	0.570469	0.0154043	0.0337956	0.455807	0.648529	-0.000667506	0.036627	-0.0182244	0.98546
rs78757952	6	88975752	A	G	39429	21266	0.0183071	0.0503403	0.363667	0.716107	0.0140045	0.0878643	0.159388	0.873364	-0.109714	0.0925551	-1.18539	0.235864
rs16880441	6	88975977	G	C	39560	21339	0.0165923	0.0201335	0.824113	0.409876	-0.0296484	0.0362007	-0.819001	0.412786	0.00805855	0.0389517	0.206886	0.836099
rs144526642	6	88978415	C	T	31589	17099	-0.0442255	0.0566678	-0.780433	0.435136	-0.0324897	0.101365	-0.32052	0.748574	0.053122	0.108981	0.487444	0.625944
rs12215366	6	88989076	G	T	39476	21293	-0.0239437	0.0185014	-1.29416	0.195611	0.0532116	0.0319165	1.66721	0.0954723	0.0112953	0.0344434	0.327938	0.742959
rs12202299	6	88991612	A	G	39485	21295	-0.00637314	0.028644	-0.222495	0.823929	-0.00947477	0.0508177	-0.186446	0.852095	0.0154772	0.0532136	0.29085	0.771166
rs6929508	6	89008864	G	A	39444	21273	0.00144641	0.0144334	0.100213	0.920175	0.0167722	0.0252439	0.664407	0.50643	-0.00951301	0.0274292	-0.346821	0.728726
rs922295	6	89027794	G	A	31615	17109	-0.0322774	0.0663718	-0.486313	0.626746	-0.0492974	0.114841	-0.429267	0.667729	0.0192169	0.123298	0.155857	0.876146
rs9344779	6	89033722	T	C	39492	21302	-0.00537921	0.0199466	-0.269681	0.787406	0.0167975	0.0347776	0.482998	0.629097	-0.0515305	0.0376621	-1.36823	0.171239
rs9362482	6	89036520	C	T	39473	21294	0.00394886	0.0143969	0.274286	0.783865	0.0070532	0.0250697	0.281343	0.778447	-0.00502449	0.0272591	-0.184323	0.85376
rs12200659	6	89045267	A	G	39585	21351	0.0484756	0.035975	1.34748	0.177825	0.137797	0.065396	2.10711	0.035108	-0.191153	0.0695207	-2.74958	0.00596709
rs80168526	6	89049806	G	A	39422	21259	0.0526694	0.0477829	1.10226	0.270347	-0.112493	0.0822315	-1.36801	0.17131	-0.0454303	0.090706	-0.500852	0.616475
rs76183523	6	89050583	T	C	39564	21339	0.0142042	0.0396412	0.358319	0.720104	-0.115145	0.0728398	-1.5808	0.113923	0.0657071	0.0773599	0.849369	0.395676
rs118129388	6	89056695	C	T	39372	21238	-0.050643	0.0350378	-1.44538	0.14835	0.0108068	0.0616804	0.175207	0.860917	0.0304361	0.0667251	0.456142	0.648288
rs72924037	6	89058654	A	G	36248	19561	-0.0188005	0.0411211	-0.457198	0.647529	-0.0156876	0.071306	-0.220004	0.825868	0.138113	0.0766081	1.80285	0.0714114
rs80169464	6	89059760	A	G	39387	21249	-0.0749465	0.0318506	-2.35306	0.0186195	0.0645458	0.0549956	1.17365	0.240534	0.0346086	0.0594378	0.582266	0.560388
rs35414592	6	89069492	T	C	39497	21304	0.00649238	0.012634	0.513883	0.607334	-0.0167404	0.022003	-0.760822	0.446763	0.0129399	0.024477	0.528656	0.597044
rs116997426	6	89072421	A	G	39423	21264	-0.0485245	0.0322141	-1.50631	0.131988	-0.0167214	0.0558797	-0.299239	0.764758	0.0887181	0.061521	1.44208	0.14928
rs62430752	6	89076779	G	C	39528	21322	-0.00695667	0.0283225	-0.245623	0.805974	0.13195	0.048692	2.70989	0.00673058	-0.0712101	0.0519602	-1.37047	0.170539
rs12529700	6	89078378	C	T	39497	21304	-0.00625506	0.0137123	-0.456164	0.648272	0.0209244	0.0240888	0.868637	0.385045	-0.0143816	0.0263172	-0.546471	0.584743
rs989625	6	89078417	C	T	36079	19458	-0.00136223	0.0176345	-0.0772479	0.938426	-0.0189609	0.0312841	-0.606086	0.544458	-0.0031057	0.0338993	-0.0916157	0.927003
rs9353547	6	89080412	T	C	39446	21281	0.0082036	0.0160768	0.510277	0.609857	0.0162068	0.0281333	0.576072	0.564566	-0.035659	0.030276	-1.1778	0.238878
rs116937465	6	89083563	C	T	39075	21086	-0.0281057	0.0340814	-0.824664	0.409562	-0.0489515	0.0622929	-0.785829	0.431968	0.0374252	0.0662885	0.564581	0.572359
rs12215322	6	89086057	C	A	39428	21272	0.0129639	0.0142031	0.912746	0.361376	-0.0152715	0.0245734	-0.621465	0.534294	0.00106695	0.0268757	0.0396995	0.968333
rs723787	6	89086152	G	A	39460	21282	0.000990942	0.0176189	0.0562432	0.955148	0.0179711	0.0309952	0.579803	0.562047	-0.0204221	0.0333341	-0.612647	0.54011
rs62428788	6	89089923	T	C	39419	21269	0.0124063	0.0328539	0.37762	0.705713	0.104798	0.058899	1.77929	0.0751925	-0.0425005	0.0612893	-0.693441	0.488033
rs116935206	6	89090762	A	G	39525	21319	0.0478358	0.0439819	1.08762	0.276761	-0.0533731	0.079638	-0.670197	0.502732	0.0278543	0.0872994	0.319066	0.749676
rs9351150	6	89092535	A	G	39357	21223	-0.00809948	0.0126583	-0.639854	0.522268	0.0393042	0.0220548	1.78212	0.0747297	0.00554613	0.0242444	0.228759	0.819056
rs9351151	6	89092709	T	C	39518	21319	0.0278164	0.0472733	0.588417	0.556253	0.0949083	0.0879677	1.0789	0.280632	-0.10893	0.0921312	-1.18234	0.23707
rs55992228	6	89096829	A	C	39418	21262	-0.0948849	0.063825	-1.48664	0.13711	0.00683124	0.121486	0.0562304	0.955158	-0.0485454	0.129977	-0.373492	0.708782
rs6936494	6	89098112	T	C	37460	20223	-0.0268308	0.0195303	-1.3738	0.169503	0.00310153	0.0342855	0.0904621	0.92792	0.0142628	0.0367077	0.388551	0.697608
rs4706316	6	89112229	C	T	39375	21238	0.00899732	0.0123356	0.72938	0.465769	-0.0162003	0.0214219	-0.756248	0.449501	0.00859435	0.0235424	0.365058	0.715068
rs10485165	6	89112817	T	C	39534	21325	-0.00159463	0.0158841	-0.100392	0.920033	-0.00492316	0.0275123	-0.178944	0.857982	0.0133842	0.0297628	0.449695	0.65293
rs12527585	6	89114026	C	T	39522	21317	-0.0262274	0.0291404	-0.900036	0.368101	0.00381019	0.0498828	0.0763828	0.939115	-0.0372863	0.0542092	-0.687822	0.491565
rs62429580	6	89123812	A	G	39492	21304	0.00108105	0.0336259	0.0321494	0.974353	-0.0812835	0.0601966	-1.3503	0.176919	0.0163037	0.0642639	0.253699	0.799728
rs116995534	6	89127385	T	G	39434	21271	0.0320501	0.0372355	0.860739	0.389382	-0.0227915	0.0656649	-0.347089	0.728525	0.0607851	0.0710379	0.855672	0.392179
rs11752133	6	89135929	A	G	39452	21284	0.0119978	0.0291297	0.411876	0.68043	-0.00104404	0.0506611	-0.0206083	0.983558	0.00317854	0.0540375	0.0588211	0.953095
rs9353553	6	89140027	T	C	39485	21299	0.0180104	0.0168249	1.07046	0.284411	-0.0333946	0.0296487	-1.12635	0.260019	-0.011912	0.0322048	-0.369884	0.711469
rs117826816	6	89140955	A	C	39471	21288	-0.0325516	0.0373416	-0.871726	0.383358	0.144733	0.067436	2.14622	0.0318554	-0.0877089	0.0716796	-1.22362	0.221094
rs16880566	6	89150123	G	A	39174	21130	-0.00274644	0.0128856	-0.21314	0.831218	-0.00302878	0.022598	-0.134029	0.89338	0.00215676	0.0248252	0.0868781	0.930768
rs9362512	6	89150298	A	C	39456	21282	-0.00397587	0.0171707	-0.23155	0.816888	0.0253749	0.0302605	0.838547	0.401723	-0.0356025	0.0329212	-1.08145	0.279499
rs16880568	6	89152028	A	C	37110	20025	-0.0600226	0.0580457	-1.03406	0.301109	0.0217339	0.10629	0.204477	0.837981	0.119588	0.116867	1.02328	0.306175
rs12208874	6	89155213	T	C	39379	21240	-0.00862907	0.0117225	-0.73611	0.461664	-0.020047	0.0205547	-0.975298	0.329412	0.0231921	0.0227469	1.01957	0.307932
rs1870832	6	89157027	G	A	39235	21162	-0.00313854	0.0118527	-0.264796	0.791167	0.0355687	0.020715	1.71705	0.0859699	-0.00875185	0.0229017	-0.382148	0.702352
rs7751158	6	89162999	C	T	38674	20856	0.00537022	0.0119636	0.44888	0.653518	-0.0188191	0.0209756	-0.897186	0.369619	-0.00663923	0.023144	-0.286866	0.774215
rs118176641	6	89165952	C	T	37955	20480	0.00731174	0.0462358	0.15814	0.874346	0.130489	0.0798484	1.63421	0.102214	-0.0517612	0.0859842	-0.601986	0.547184
rs4279400	6	89170961	A	G	31586	17097	-0.00881883	0.0192163	-0.458924	0.646289	0.0191828	0.0341154	0.562291	0.573918	-0.0251117	0.037162	-0.675735	0.499209
rs12192302	6	89171032	T	C	31594	17099	0.0042082	0.0166206	0.253193	0.800119	-0.0383065	0.0289395	-1.32368	0.18561	0.0291365	0.0314472	0.926522	0.354175
rs9344814	6	89174788	A	G	38258	20632	0.0227569	0.0278631	0.816737	0.414078	-0.0351774	0.0503687	-0.698397	0.484929	-0.0272042	0.0545454	-0.498745	0.617959
rs7749997	6	89175484	T	G	39342	21222	-0.00745411	0.0181585	-0.410503	0.681437	-0.00539987	0.0317652	-0.169993	0.865015	-0.0108194	0.0345218	-0.313408	0.753971
rs6939339	6	89176668	T	C	39495	21300	-0.0162389	0.0118705	-1.36801	0.171308	0.0268603	0.0206119	1.30315	0.192524	0.00989793	0.0227726	0.434642	0.663823
rs11757134	6	89179019	T	C	38124	20578	0.00267026	0.0241254	0.110682	0.911868	-0.0106676	0.0424449	-0.251328	0.801561	-0.00450867	0.0453809	-0.0993517	0.920859
rs11757661	6	89183580	A	G	39571	21345	0.0100093	0.0261566	0.382669	0.701966	0.0801939	0.0452959	1.77045	0.0766528	-0.0352201	0.0491669	-0.716338	0.473783
rs16880610	6	89185158	T	C	39197	21136	0.0268633	0.0290316	0.92531	0.354804	0.0236974	0.0509391	0.46521	0.641781	-0.0329416	0.0547636	-0.601523	0.547492
rs62429659	6	89189618	A	C	39584	21350	0.0373488	0.0301948	1.23693	0.216114	-0.0122381	0.0544349	-0.22482	0.822119	-0.0227507	0.058422	-0.389421	0.696965
rs35478698	6	89195674	T	C	39576	21348	-0.0456144	0.0364867	-1.25017	0.211238	-0.000793419	0.0614635	-0.0129088	0.989701	-0.0302539	0.0670847	-0.450981	0.652003
rs6650988	6	89195922	G	A	39468	21289	0.0212954	0.017024	1.2509	0.21097	-0.00346285	0.0296228	-0.116898	0.906941	-0.000620061	0.0322229	-0.0192429	0.984647
rs77783431	6	89195937	T	C	39583	21349	-0.00683976	0.0300572	-0.227558	0.81999	0.0810061	0.0522787	1.5495	0.121261	-0.0287254	0.0560989	-0.51205	0.608616
rs16880650	6	89207031	C	T	39448	21282	0.0128621	0.0182831	0.703495	0.481747	-0.0879713	0.0322152	-2.73074	0.00631925	0.0651121	0.0348359	1.86911	0.0616078
rs9444619	6	89209492	A	C	39491	21299	-0.0232615	0.0149317	-1.55786	0.119266	0.0349225	0.0262094	1.33244	0.182715	-0.0154119	0.0288918	-0.533437	0.593731
rs1325004	6	89209874	T	C	39383	21241	0.0201276	0.0171097	1.17639	0.23944	-0.0026966	0.029808	-0.0904658	0.927917	-0.000300839	0.0324534	-0.00926987	0.992604
rs17576557	6	89216444	G	A	39457	21284	0.0128341	0.0166698	0.769904	0.441357	-0.0069846	0.0290319	-0.240583	0.809878	-0.000616207	0.0313265	-0.0196705	0.984306
rs16880697	6	89216481	G	A	39565	21340	0.0136886	0.0347715	0.393672	0.693823	0.00858447	0.0616811	0.139175	0.889312	-0.0143763	0.0661948	-0.217181	0.828067
rs62430887	6	89219617	A	G	34298	18507	0.0206355	0.0202173	1.02068	0.307405	-0.00452661	0.035656	-0.126952	0.898978	0.00307599	0.0385221	0.0798501	0.936357
rs78811663	6	89222709	T	C	38141	20576	-0.0473682	0.0204046	-2.32145	0.0202626	0.0348665	0.0362616	0.961529	0.336286	0.00328247	0.0387377	0.0847357	0.932471
rs35434487	6	89226386	A	G	39444	21275	-0.0172548	0.0119244	-1.44702	0.147891	0.00865469	0.0209575	0.412964	0.679633	0.00359567	0.0231565	0.155277	0.876603
rs112848108	6	89237592	T	C	39583	21347	0.0017742	0.0412682	0.0429919	0.965708	0.00744222	0.074546	0.0998338	0.920476	0.0272786	0.079822	0.341743	0.732544
rs4707485	6	89237691	C	T	39398	21257	-0.00571372	0.0126161	-0.452891	0.650628	0.0218459	0.0219887	0.993504	0.320465	-0.0157676	0.0242199	-0.651018	0.515035
rs12214042	6	89245880	T	C	39385	21244	0.043879	0.0404299	1.08531	0.277785	0.0412915	0.07171	0.575811	0.564743	-0.148002	0.0753114	-1.96521	0.0493902
rs12192416	6	89250809	C	T	38809	20935	0.0201057	0.0225809	0.890383	0.37326	0.0537587	0.040788	1.318	0.187502	-0.0497476	0.0441977	-1.12557	0.260347
rs79370844	6	89252176	A	G	38309	20664	0.00382031	0.0346755	0.110173	0.912272	0.0207659	0.0609085	0.340936	0.733152	0.0207977	0.0652453	0.318762	0.749907
rs2610739	6	89253649	G	A	39395	21251	-0.0155708	0.0143231	-1.08711	0.276988	0.0191483	0.0250295	0.765029	0.444254	-0.0212686	0.0277349	-0.766855	0.443168
rs4707488	6	89256669	A	G	39524	21321	0.0336536	0.0343709	0.97913	0.327516	-0.022045	0.0604672	-0.364577	0.715427	-0.00893451	0.0652866	-0.136851	0.891149
rs75587961	6	89258643	C	T	39343	21225	-0.0497229	0.0207768	-2.3932	0.0167023	0.0224775	0.0361587	0.621635	0.534182	0.00472864	0.0384746	0.122903	0.902184
rs12194024	6	89260387	A	G	39458	21285	0.0362273	0.0231881	1.56233	0.118211	0.0386641	0.0403435	0.958374	0.337874	-0.0398529	0.0437081	-0.911798	0.361875
rs4320332	6	89260886	C	T	31578	17091	0.000739694	0.0144319	0.0512541	0.959123	-0.00313528	0.025249	-0.124174	0.901177	0.0100741	0.0279251	0.360753	0.718284
rs10944397	6	89261259	T	C	39253	21177	0.000293064	0.0117816	0.0248748	0.980155	-0.0113926	0.0204479	-0.557154	0.577422	0.00245798	0.0226511	0.108515	0.913587
rs111922598	6	89263767	C	A	39171	21131	-0.0473854	0.0594387	-0.797215	0.425326	0.0644509	0.108638	0.593264	0.553004	-0.0305749	0.11191	-0.273208	0.784693
rs58512626	6	89264592	C	T	39031	21055	0.0111971	0.0124007	0.902942	0.366557	-0.00322233	0.0215262	-0.149693	0.881007	0.0065069	0.0237469	0.274011	0.784076
rs4707490	6	89264664	A	G	39464	21281	-0.0211107	0.0192865	-1.09458	0.273699	-0.0393295	0.0344629	-1.14121	0.253781	0.05397	0.0370403	1.45706	0.145099
rs2610715	6	89264906	G	T	39493	21300	-0.0067886	0.0123538	-0.549515	0.582652	0.00873238	0.0211617	0.412651	0.679862	0.000671554	0.0233433	0.0287686	0.977049
rs77370792	6	89266947	C	T	39540	21329	0.0803332	0.0439132	1.82936	0.0673452	0.0184318	0.07552	0.244065	0.807181	-0.0169016	0.0812051	-0.208135	0.835124
rs1923415	6	89268715	A	G	39387	21242	-0.0195004	0.0169542	-1.15018	0.250068	-0.0114385	0.0295582	-0.386981	0.69877	0.056535	0.0319696	1.7684	0.0769946
rs12208778	6	89273811	T	C	39557	21338	0.11051	0.0422079	2.61822	0.00883899	-0.0131136	0.0752586	-0.174248	0.861671	-0.149593	0.0795912	-1.87951	0.0601748
rs7382639	6	89274654	G	A	39435	21271	-0.00798525	0.0141802	-0.563129	0.573347	-0.0270523	0.0245832	-1.10044	0.271142	0.0455406	0.0268625	1.69532	0.0900145
rs2757742	6	89279525	C	T	38760	20911	-0.0270547	0.0250349	-1.08068	0.279839	0.0423806	0.0447316	0.947441	0.343414	0.012766	0.0480462	0.265703	0.790468
rs4707494	6	89281845	C	T	39293	21191	-0.00509584	0.0118138	-0.431345	0.666217	0.0225667	0.0212328	1.06282	0.287864	-0.0193861	0.023385	-0.828997	0.407106
rs2246875	6	89282097	C	G	39420	21262	-0.00972113	0.0130902	-0.742628	0.457707	-0.00781698	0.0229558	-0.340523	0.733463	0.0104762	0.0249978	0.419085	0.675154
rs58261684	6	89282646	A	G	39482	21296	0.00839064	0.0207672	0.404033	0.686189	0.0130702	0.0363215	0.359847	0.718962	0.0020438	0.0389327	0.0524958	0.958134
rs2013277	6	89283423	C	A	39299	21202	0.00493161	0.0121255	0.406714	0.684218	-0.00492224	0.0213096	-0.230987	0.817325	-0.00442649	0.0233556	-0.189526	0.849681
rs873413	6	89283640	C	T	39488	21298	-0.0207879	0.011884	-1.74924	0.0802495	0.0254769	0.0205643	1.23889	0.215386	0.0029023	0.0225708	0.128587	0.897685
rs78233426	6	89289929	C	T	27991	15172	0.0195914	0.0449746	0.43561	0.66312	-0.00333254	0.0812655	-0.0410081	0.967289	-0.1544	0.08589	-1.79765	0.072232
rs1923416	6	89291791	C	T	39387	21240	0.00697989	0.0187088	0.37308	0.709089	-0.0119025	0.0324264	-0.367062	0.713573	-3.64184e-05	0.0349479	-0.00104208	0.999169
rs12527253	6	89293745	G	A	39517	21316	0.00945924	0.0125891	0.75138	0.452424	0.0161078	0.0221907	0.72588	0.467913	-0.0182494	0.0244287	-0.74705	0.455033
rs4707495	6	89301303	C	A	39558	21339	0.0414496	0.0222791	1.86047	0.0628192	-0.0289789	0.0382686	-0.75725	0.4489	-0.0116151	0.0406764	-0.28555	0.775223
rs12213810	6	89307322	C	T	39468	21290	0.0810609	0.0406619	1.99353	0.046203	-0.0563759	0.0736617	-0.765336	0.444072	-0.122177	0.0764631	-1.59785	0.110076
rs111625475	6	89308788	G	T	39531	21325	-0.0197263	0.0348298	-0.566362	0.571148	0.0342076	0.0626881	0.545679	0.585287	-0.0220278	0.0676798	-0.325471	0.744825
rs2610769	6	89317596	C	T	39463	21284	-0.0103324	0.015993	-0.646057	0.518242	0.0166456	0.0276995	0.600935	0.547883	0.00854659	0.0300607	0.284311	0.776172
rs6940660	6	89317670	G	A	39213	21153	0.0218075	0.0123068	1.77199	0.0763967	-0.0096896	0.0211957	-0.45715	0.647563	-0.0206504	0.0234906	-0.879091	0.379352
rs56106065	6	89319597	C	T	39414	21260	-0.0258351	0.0524072	-0.492968	0.622035	0.0166166	0.0901892	0.184242	0.853824	-0.0250266	0.0973169	-0.257166	0.79705
rs2610767	6	89322239	T	C	39483	21294	-0.0162488	0.016213	-1.00221	0.316241	0.0162558	0.0281335	0.57781	0.563392	0.0192591	0.0305704	0.629992	0.5287
rs141609495	6	89323852	T	C	39364	21234	-0.082652	0.0511437	-1.61607	0.106079	0.124629	0.090706	1.37399	0.169446	0.0469999	0.0997952	0.470964	0.637667
rs115391297	6	89325818	T	C	39365	21230	-0.0483401	0.0474782	-1.01815	0.308605	0.0705498	0.0850801	0.829216	0.406982	0.0759569	0.0905155	0.839159	0.40138
rs16880966	6	89329939	G	A	37445	20209	0.0320652	0.0145996	2.19631	0.0280696	-0.0470938	0.0255782	-1.84117	0.0655963	-0.0213923	0.0279704	-0.76482	0.444379
rs9344830	6	89345532	T	C	39372	21236	-0.0109192	0.0172154	-0.634271	0.525904	-0.00494013	0.0304066	-0.162469	0.870936	0.0570291	0.0330187	1.72718	0.0841356
rs17796500	6	89349461	G	A	39485	21299	-0.00549182	0.0176276	-0.311547	0.755384	0.00888097	0.0308083	0.288265	0.773144	-0.0395288	0.0333171	-1.18644	0.235447
rs3823025	6	89359965	A	G	39570	21343	-0.0189585	0.0413517	-0.458469	0.646616	0.00330503	0.0729211	0.0453233	0.96385	0.0404441	0.0780431	0.518227	0.6043
rs11753513	6	89388023	C	T	39363	21233	-0.0147303	0.0120334	-1.22412	0.220908	-0.00818546	0.0208839	-0.39195	0.695095	0.0268209	0.0231776	1.15719	0.247196
rs74359405	6	89389448	C	T	39481	21300	-0.0503689	0.0358936	-1.40328	0.160533	0.140647	0.0644742	2.18145	0.0291502	-0.0304372	0.067856	-0.448556	0.653752
rs2610761	6	89402205	A	G	37157	20053	-0.007554	0.0177125	-0.426478	0.66976	0.0132275	0.0311666	0.424414	0.671264	0.0383938	0.0336575	1.14072	0.253986
rs7760061	6	89420298	A	G	39397	21254	-0.00930257	0.0172029	-0.540757	0.588675	0.00116717	0.0301066	0.0387681	0.969075	0.0465034	0.032607	1.42618	0.153817
rs9294413	6	89421857	C	T	38666	20856	-0.0127068	0.0117299	-1.08328	0.278684	-0.00738399	0.0206104	-0.358265	0.720145	0.0346382	0.0229063	1.51217	0.130491
rs75381139	6	89426977	T	C	38643	20853	-0.0117082	0.0222034	-0.527316	0.597974	-0.0165413	0.03975	-0.416135	0.677312	0.0644788	0.0428432	1.50499	0.132326
rs77581947	6	89428343	G	A	38552	20793	-0.0671224	0.0239744	-2.79975	0.00511416	-0.0340361	0.0425684	-0.799562	0.423964	0.128861	0.0457614	2.81592	0.00486372
rs77013976	6	89428709	G	A	39424	21267	0.0165843	0.0632495	0.262204	0.793164	0.210301	0.109561	1.91949	0.0549222	-0.225002	0.122432	-1.83778	0.0660946
rs80352307	6	89428712	C	T	39110	21094	-0.029068	0.0223869	-1.29844	0.194136	-0.0172298	0.040054	-0.430164	0.667076	0.0159902	0.0428675	0.373015	0.709137
rs62429110	6	89438628	T	C	39471	21289	0.0509394	0.0331693	1.53574	0.124602	-0.00697339	0.0611988	-0.113947	0.90928	-0.0551455	0.0651915	-0.845901	0.397608
rs78786506	6	89438803	G	A	36956	19959	-0.00920109	0.0303488	-0.303178	0.761754	0.0559848	0.0532827	1.05071	0.293391	-0.0224521	0.0570795	-0.393348	0.694063
rs9344849	6	89444829	A	G	39234	21161	-0.0309273	0.0159447	-1.93967	0.0524203	0.0176146	0.0280316	0.628383	0.529753	0.0622681	0.0305136	2.04067	0.0412838
rs77152436	6	89462054	C	A	39392	21252	0.0373169	0.0718708	0.519222	0.603606	0.0876335	0.122593	0.714835	0.474711	-0.0695629	0.132113	-0.526542	0.598511
rs9351179	6	89468856	G	A	39503	21304	-0.026683	0.0158611	-1.68229	0.0925127	0.0168774	0.0277557	0.608069	0.543141	0.0623762	0.0302663	2.06091	0.0393114
rs56942767	6	89486352	T	C	38424	20735	0.0847558	0.0394149	2.15035	0.0315274	-0.0512803	0.0716098	-0.716107	0.473925	-0.113671	0.0770089	-1.47608	0.139923
rs9359815	6	89511071	A	G	39461	21284	-0.0126466	0.0116772	-1.08301	0.278803	0.00864529	0.0204384	0.422993	0.6723	0.0265392	0.0226631	1.17103	0.241585
rs1157867	6	89512106	C	T	39282	21189	-0.0180738	0.0307634	-0.587509	0.556862	-0.0709317	0.0525783	-1.34907	0.177315	0.0540438	0.056207	0.961514	0.336294
rs12200224	6	89522122	C	A	39128	21101	0.0129652	0.0209604	0.618558	0.536208	0.0136617	0.0368645	0.370592	0.710941	-0.0254058	0.0392545	-0.647206	0.517498
rs117822879	6	89531037	T	C	39326	21214	0.025227	0.0344405	0.732482	0.463874	-0.0480967	0.0606932	-0.792455	0.428095	0.0365801	0.064243	0.569402	0.569084
rs9344879	6	89543343	G	A	39487	21301	0.0120732	0.0368112	0.327977	0.742929	0.0303301	0.0652601	0.464757	0.642105	0.0314219	0.0697355	0.450586	0.652288
rs9362576	6	89555985	C	T	39478	21295	0.00612963	0.0347313	0.176487	0.859911	0.0201108	0.0616165	0.326387	0.744132	-0.00123679	0.0664126	-0.0186228	0.985142
rs34917906	6	89561806	G	A	39435	21272	-0.0374204	0.0168949	-2.21489	0.0267676	0.0275079	0.0294704	0.933411	0.350608	0.0642531	0.0319623	2.01028	0.044402
rs17503919	6	89565737	G	A	39302	21193	-0.0217159	0.0162052	-1.34005	0.180228	-0.0102255	0.0283157	-0.361124	0.718007	0.0528836	0.0309337	1.70958	0.087344
rs17582264	6	89578369	T	C	37861	20433	0.00848896	0.012522	0.677926	0.497818	-0.00494966	0.0219157	-0.225851	0.821318	0.00139748	0.0242099	0.0577237	0.953969
rs9362580	6	89583105	G	T	36819	19890	-0.0234635	0.0154712	-1.5166	0.129369	0.0158966	0.027117	0.586222	0.557727	0.0348951	0.0294311	1.18565	0.235759
rs117180896	6	89584273	C	T	39385	21243	-0.00631639	0.0439556	-0.143699	0.885738	0.0709243	0.0770176	0.920885	0.357111	-0.0309376	0.0820612	-0.377007	0.706168
rs116977633	6	89585889	G	A	39524	21320	-0.0232627	0.0251435	-0.925199	0.354862	-0.00736108	0.0434555	-0.169393	0.865487	0.0756602	0.0467354	1.61891	0.105468
rs78872123	6	89595014	T	C	39547	21334	-0.00742625	0.0532022	-0.139585	0.888988	-0.00895093	0.0935998	-0.0956298	0.923815	-0.0218859	0.100079	-0.218686	0.826895
rs140205258	6	89601534	T	C	39499	21304	-0.00628449	0.0554455	-0.113345	0.909757	0.154884	0.101135	1.53145	0.125657	-0.102287	0.106218	-0.962992	0.335551
rs66686473	6	89606282	A	G	38707	20883	0.00335672	0.0203307	0.165106	0.86886	0.00755048	0.0366663	0.205924	0.83685	-0.0147689	0.0391003	-0.377719	0.705639
rs117857689	6	89615293	G	A	39476	21293	0.0277139	0.025889	1.07049	0.284398	-0.0281329	0.0447058	-0.629289	0.52916	-0.00967783	0.0492319	-0.196576	0.844159
rs12215608	6	89617896	A	G	38678	20861	0.0289244	0.0215219	1.34395	0.178963	0.0299559	0.038184	0.784514	0.432739	-0.0664112	0.0410609	-1.61739	0.105795
rs72909800	6	89625869	C	T	39244	21172	0.0133833	0.0154317	0.867259	0.3858	-0.00204468	0.0273493	-0.0747618	0.940404	-0.0132838	0.0299195	-0.443984	0.657054
rs9362589	6	89634056	C	T	39159	21121	-0.0230489	0.0175951	-1.30996	0.190209	0.00632797	0.0309031	0.204768	0.837753	0.00106398	0.0332315	0.0320173	0.974458
rs74702197	6	89650387	T	C	39300	21197	0.031598	0.0477854	0.661248	0.508453	-0.0645809	0.0848053	-0.76152	0.446347	0.116732	0.0920222	1.26852	0.204612
rs35166568	6	89655709	C	T	39467	21285	-0.00496952	0.0372458	-0.133425	0.893857	-0.0225422	0.0639946	-0.352251	0.72465	0.0127173	0.0673844	0.188728	0.850306
rs117991778	6	89691568	A	G	39468	21289	-0.0367694	0.0630639	-0.58305	0.55986	0.0812697	0.111807	0.726877	0.467302	0.0723415	0.115452	0.626596	0.530924
rs9342175	6	89692400	A	G	39066	21076	0.0142534	0.0118303	1.20482	0.228271	-0.00731563	0.0206011	-0.355109	0.722508	-0.0214584	0.0228455	-0.939283	0.347586
rs6918702	6	89697756	G	A	38790	20929	-0.0133817	0.0121574	-1.10071	0.271024	0.00523158	0.021268	0.245984	0.805695	0.0232731	0.0235723	0.987307	0.323492
rs9359832	6	89698632	A	G	39396	21250	-0.0171553	0.012092	-1.41873	0.155977	0.0103707	0.0210146	0.493498	0.621661	0.0238582	0.0232865	1.02455	0.305576
rs77961809	6	89703208	C	A	37709	20345	-0.0472017	0.0336176	-1.40408	0.160296	0.00872438	0.062214	0.140232	0.888477	0.0276923	0.0647384	0.427757	0.668828
rs112154693	6	89703288	C	T	30664	16600	-0.0344604	0.0458051	-0.752326	0.451855	0.0131221	0.0827036	0.158664	0.873933	0.0237647	0.0903562	0.263011	0.792542
rs12208298	6	89709564	A	G	35511	19164	-0.0211656	0.0163602	-1.29373	0.195759	0.0134163	0.0292737	0.458307	0.646732	0.016647	0.0316731	0.525587	0.599175
rs1929264	6	89713186	A	C	39398	21255	-0.010647	0.0117613	-0.905256	0.36533	0.0123384	0.0204156	0.604361	0.545604	0.0184434	0.022612	0.815648	0.414702
rs117406491	6	89716023	C	T	39509	21314	0.00249876	0.0353818	0.0706229	0.943698	-0.0191124	0.0625598	-0.305506	0.759981	0.0202331	0.0677649	0.298578	0.765262
rs112760071	6	89720157	T	G	31633	17121	0.023372	0.0489932	0.477046	0.633329	-0.0312557	0.0861343	-0.362872	0.7167	0.00424455	0.0939723	0.0451681	0.963973
rs12201676	6	89732101	C	T	39522	21318	-0.0160439	0.0132609	-1.20986	0.226331	0.0030856	0.022941	0.134502	0.893006	0.0203525	0.0249967	0.814207	0.415526
rs76555700	6	89736279	G	A	39424	21260	0.0634827	0.0510362	1.24388	0.213545	0.0435064	0.091423	0.475881	0.634159	-0.160595	0.0991272	-1.62009	0.105213
rs6903926	6	89737774	T	C	39453	21275	-0.0166507	0.0230271	-0.72309	0.469625	0.00737539	0.0407256	0.1811	0.856289	-0.0505167	0.0430237	-1.17416	0.240331
rs6938794	6	89741617	T	C	38646	20851	-0.00797345	0.0118024	-0.675577	0.499309	0.0083395	0.0205101	0.406605	0.684298	0.0127836	0.0226398	0.564651	0.572311
rs205218	6	89748328	T	C	39483	21298	0.023487	0.0150439	1.56123	0.11847	0.00605988	0.0262609	0.230756	0.817504	-0.0387539	0.0289304	-1.33955	0.18039
rs12209028	6	89750619	A	G	39410	21260	-0.0204433	0.0122914	-1.66322	0.0962686	0.00599021	0.021286	0.281415	0.778392	0.0176705	0.0233061	0.758191	0.448336
rs855569	6	89756995	A	G	31531	17067	-0.014572	0.0139554	-1.04418	0.2964	-0.000340685	0.0244004	-0.0139623	0.98886	0.00958275	0.0272557	0.351587	0.725148
rs855568	6	89757331	C	T	39130	21102	0.0281065	0.0159803	1.75883	0.0786066	-0.0172953	0.0280734	-0.616073	0.537847	-0.0123516	0.0305983	-0.40367	0.686455
rs77440501	6	89762912	T	G	38684	20878	0.00157748	0.0577783	0.0273022	0.978219	0.0260937	0.101992	0.255839	0.798075	0.0416546	0.108701	0.383204	0.701569
rs72913764	6	89765742	C	T	39490	21299	-0.0341001	0.0283373	-1.20336	0.228836	0.0480971	0.0506753	0.949125	0.342557	0.000213557	0.0550405	0.00387999	0.996904
rs9444667	6	89772525	A	G	39563	21343	-0.0433808	0.0428981	-1.01125	0.311896	0.0325958	0.0744766	0.437664	0.66163	-0.016649	0.0791804	-0.210266	0.83346
rs117150817	6	89773517	T	C	37333	20162	0.0681405	0.054601	1.24797	0.212041	-0.088748	0.100581	-0.882354	0.377586	0.0195333	0.108877	0.179407	0.857618
rs10944427	6	89781124	C	T	39135	21108	0.0150024	0.0129873	1.15516	0.248025	-0.0413542	0.0227337	-1.81906	0.0689015	0.0194606	0.0250041	0.778297	0.436394
rs12201543	6	89781678	A	G	39399	21253	0.00418103	0.0325169	0.12858	0.89769	-0.0278264	0.0580247	-0.479562	0.631539	-0.0127884	0.0605572	-0.211179	0.832747
rs1573857	6	89782384	A	G	39393	21249	0.00738939	0.0118127	0.625544	0.531614	0.0280482	0.0208354	1.34618	0.178244	-0.0210238	0.0231567	-0.907895	0.363934
rs117455127	6	89788490	T	C	38878	20982	-0.0295432	0.039755	-0.743131	0.457402	0.141245	0.0708472	1.99366	0.0461892	-0.0544963	0.0741783	-0.734666	0.462543
rs148836277	6	89790656	T	G	39579	21348	-0.0169907	0.139757	-0.121573	0.903238	-0.500744	0.263323	-1.90164	0.0572184	0.506748	0.287931	1.75996	0.0784144
rs2231267	6	89790728	T	C	39578	21348	-0.0346501	0.0437441	-0.79211	0.428297	0.023614	0.0764658	0.308818	0.75746	-0.0378238	0.0816323	-0.463343	0.643118
rs113382919	6	89792130	A	G	39503	21308	-0.035388	0.0438788	-0.806496	0.419957	0.0296741	0.076524	0.387776	0.698182	-0.0319575	0.0817204	-0.391059	0.695754
rs11963271	6	89802971	C	G	39360	21228	-0.153078	0.0429633	-3.563	0.000366637	0.0746098	0.0745272	1.00111	0.316774	0.0850379	0.0788834	1.07802	0.281025
rs9918422	6	89805762	C	T	39546	21329	-0.222485	0.054287	-4.0983	4.16192e-05	0.101887	0.0917203	1.11084	0.266637	0.168206	0.0968763	1.7363	0.0825114
rs6938490	6	89806230	A	G	39435	21272	-0.0129195	0.0124541	-1.03737	0.299561	0.0204734	0.0219454	0.932922	0.35086	-0.0139361	0.024061	-0.579197	0.562456
rs41273303	6	89808350	C	G	39540	21328	-0.183099	0.0734874	-2.49156	0.0127182	-0.0025098	0.128557	-0.0195228	0.984424	0.137441	0.132718	1.03559	0.300396
rs147734410	6	89808355	C	T	39514	21314	-0.137052	0.117054	-1.17085	0.241661	-0.211212	0.185392	-1.13927	0.254591	0.571991	0.208274	2.74634	0.00602646
rs1116468	6	89808905	G	A	39507	21311	0.0314864	0.0257165	1.22437	0.220813	0.00204597	0.0442122	0.0462762	0.96309	-0.0106316	0.0483555	-0.219864	0.825977
rs117246733	6	89818041	T	C	39563	21338	0.0276459	0.0463147	0.596914	0.550565	-0.0922741	0.0827568	-1.115	0.264849	-0.0349323	0.0864884	-0.403896	0.686289
rs6904340	6	89825656	G	A	39407	21253	0.00195026	0.012718	0.153346	0.878125	-0.0470092	0.0222971	-2.10831	0.0350041	0.0479872	0.0245759	1.95261	0.0508655
rs118001567	6	89830942	C	T	38930	21000	-0.0282058	0.0428351	-0.658474	0.510234	-0.0663036	0.0779924	-0.850129	0.395254	0.0992013	0.0785354	1.26314	0.206538
rs1796723	6	89834020	C	T	39415	21265	0.00158662	0.0152627	0.103954	0.917205	0.00468455	0.0266522	0.175766	0.860478	0.00727498	0.029189	0.249237	0.803177
rs72915680	6	89845559	G	A	39484	21297	-0.0281008	0.0295256	-0.951744	0.341227	0.0528869	0.0531969	0.994171	0.32014	-0.0124911	0.0574336	-0.217487	0.827829
rs434768	6	89847970	A	T	38928	20998	0.00157679	0.0127984	0.123202	0.901947	-0.0472278	0.0224792	-2.10095	0.0356454	0.0473071	0.0247968	1.90779	0.0564177
rs74557262	6	89850780	C	T	39377	21237	-0.00377725	0.0269679	-0.140065	0.888609	-0.0163613	0.0482898	-0.338815	0.734749	0.0473842	0.051699	0.91654	0.359384
rs118155995	6	89853592	T	C	39539	21327	0.0489256	0.059821	0.817867	0.413433	0.0608203	0.105547	0.576236	0.564456	-0.0510966	0.112334	-0.454863	0.649208
rs7756158	6	89854116	A	T	39103	21098	0.00447927	0.0127733	0.350675	0.725832	-0.0449005	0.0224423	-2.0007	0.0454244	0.0447594	0.0247444	1.80887	0.0704719
rs146562265	6	89868078	G	A	39362	21233	-0.0162769	0.0454883	-0.357826	0.720474	0.0572787	0.0790113	0.724942	0.468487	0.0387456	0.0837655	0.462549	0.643688
rs7775554	6	89879168	C	A	39469	21291	-0.00288202	0.011804	-0.244157	0.80711	0.0113296	0.0203935	0.555551	0.578518	-0.0207671	0.0226032	-0.918768	0.358217
rs7740789	6	89886531	C	T	38680	20864	0.000142506	0.0128585	0.0110826	0.991158	-0.000422391	0.0221036	-0.0191096	0.984754	0.00873904	0.024489	0.356856	0.7212
rs41273309	6	89888299	C	T	31553	17080	-0.0431555	0.054048	-0.798466	0.4246	0.00550518	0.0959689	0.0573642	0.954255	0.0631073	0.101533	0.621545	0.534241
rs9344911	6	89894106	C	T	39450	21285	0.00865257	0.0150036	0.576701	0.564141	-0.0390018	0.026143	-1.49187	0.135734	0.0292542	0.0285467	1.02478	0.305466
rs407206	6	89894968	A	G	31582	17093	-0.000187353	0.0138965	-0.013482	0.989243	0.0110229	0.0243132	0.45337	0.650283	0.00758238	0.0270077	0.280749	0.778903
rs79395763	6	89910942	T	C	38060	20546	0.0508822	0.0448295	1.13502	0.256369	-0.116592	0.0769884	-1.51441	0.129921	0.105617	0.084486	1.25011	0.211261
rs4457139	6	89913112	G	A	39429	21267	0.00495249	0.0122639	0.403826	0.686341	0.00998121	0.0210477	0.474219	0.635344	-0.0177061	0.0232784	-0.760625	0.446881
rs4707530	6	89918728	T	C	39283	21194	-0.00107264	0.0135732	-0.0790262	0.937012	0.0126203	0.023917	0.527671	0.597728	0.0015297	0.0263051	0.0581523	0.953627
rs117060712	6	89919388	T	C	39478	21293	-0.0103911	0.0363288	-0.28603	0.774855	0.0640876	0.0631152	1.01541	0.309912	-0.0659183	0.0681701	-0.966968	0.33356
rs4707531	6	89919810	G	C	39525	21320	-0.00591132	0.0337124	-0.175345	0.860808	0.0506594	0.0627561	0.807242	0.419527	-0.0351881	0.0662705	-0.530977	0.595434
rs1186902	6	89926962	C	T	39184	21138	0.00589789	0.0131331	0.449085	0.653371	0.00348959	0.0229916	0.151777	0.879363	0.00129275	0.0252994	0.051098	0.959247
rs12200969	6	89926966	C	T	39389	21248	-0.0168484	0.0120952	-1.39298	0.163626	0.000603845	0.0210053	0.0287473	0.977066	-0.000380333	0.0232137	-0.016384	0.986928
rs914479	6	89930208	C	T	39522	21319	-0.0199174	0.0119706	-1.66386	0.0961406	0.00278603	0.0207186	0.13447	0.893031	-0.00141401	0.0228651	-0.0618414	0.950689
rs282113	6	89931582	G	A	39418	21265	0.00240659	0.0156676	0.153603	0.877923	0.0311391	0.0270709	1.15028	0.250029	-0.0206989	0.0294773	-0.702198	0.482556
rs75459234	6	89947312	A	C	35489	19170	0.045808	0.0387009	1.18364	0.236554	0.0630095	0.06908	0.912122	0.361704	-0.169038	0.0741119	-2.28085	0.0225575
rs55949953	6	89949467	T	C	39538	21325	-0.0312849	0.01733	-1.80525	0.0710359	0.0344489	0.0298796	1.15292	0.248942	-0.0329113	0.0325743	-1.01035	0.312329
rs74650434	6	89954464	A	C	38126	20577	-0.166512	0.0475818	-3.4995	0.000466136	0.0685512	0.0818202	0.837828	0.402128	0.115263	0.0877499	1.31354	0.189002
rs282132	6	89955124	C	T	38372	20700	-0.00912126	0.0132674	-0.687496	0.491771	-0.00151713	0.0232908	-0.0651386	0.948064	0.0265545	0.0256664	1.0346	0.300853
rs79569841	6	89956362	G	A	39378	21239	-0.0195517	0.018984	-1.0299	0.303056	0.012724	0.0334869	0.379969	0.703968	-0.00130675	0.0358864	-0.0364136	0.970953
rs77867058	6	89962462	A	G	39456	21283	-0.0311619	0.0188014	-1.65743	0.0974331	0.0210457	0.0330368	0.637039	0.5241	-0.000754958	0.0353714	-0.0213437	0.982971
rs112141392	6	89966775	A	G	39477	21290	-0.0306049	0.0322155	-0.950007	0.342109	-0.0242837	0.0556151	-0.436639	0.662373	0.0175554	0.059442	0.295337	0.767736
rs282129	6	89967498	A	G	39053	21064	0.007446	0.0127563	0.583713	0.559413	-0.0195382	0.0221084	-0.883745	0.376834	-0.0104617	0.0242892	-0.430713	0.666677
rs12205041	6	89968712	T	C	39324	21209	0.00539553	0.0127442	0.423372	0.672024	-0.0119096	0.0220129	-0.541031	0.588486	-0.0149381	0.0241734	-0.617954	0.536606
rs77077411	6	89968791	A	G	39543	21327	-0.010192	0.039473	-0.258202	0.796251	0.0074916	0.0732564	0.102266	0.918546	0.0990258	0.0786213	1.25953	0.20784
rs73752715	6	89969019	C	T	39489	21299	0.0207	0.0149901	1.38092	0.167304	-0.00220235	0.0261578	-0.0841948	0.932902	-0.00590143	0.0285095	-0.206999	0.836011
rs80120735	6	89970372	A	C	39475	21289	0.0279029	0.0316884	0.880539	0.378567	-0.011536	0.0549911	-0.209779	0.83384	-0.0525435	0.0587374	-0.894549	0.371028
rs117866541	6	89974162	C	T	37415	20185	0.066889	0.0773949	0.864256	0.387447	-0.0676953	0.137032	-0.494011	0.621298	-0.190901	0.146334	-1.30455	0.192045
rs12206367	6	89974626	A	C	39531	21322	0.00489376	0.0170692	0.286701	0.774341	-0.041877	0.0294248	-1.42319	0.154682	0.0352949	0.0318214	1.10916	0.267363
rs56253959	6	89975068	C	T	39417	21258	0.0317144	0.0177831	1.7834	0.074521	-0.0510895	0.0304648	-1.677	0.0935425	0.0212912	0.0329604	0.645964	0.518303
rs76786334	6	89975446	A	G	39573	21347	-0.190003	0.0903744	-2.1024	0.0355183	0.10192	0.182546	0.558326	0.576622	0.0347959	0.181416	0.191802	0.847897
rs62416348	6	89978316	A	G	39476	21299	0.00532067	0.0208368	0.255349	0.798454	-0.0205711	0.0364515	-0.56434	0.572523	0.0220369	0.0392579	0.561335	0.574569
rs117327305	6	89980920	T	C	39560	21339	-0.0684477	0.0524765	-1.30435	0.192114	0.156455	0.0897325	1.74357	0.0812347	-0.0115288	0.0957014	-0.120466	0.904114
rs12211621	6	89987642	A	C	39338	21216	-0.000617653	0.0132373	-0.04666	0.962784	-0.0272834	0.022669	-1.20355	0.228762	0.00181353	0.0249518	0.0726811	0.94206
rs11759189	6	89988307	T	C	39443	21274	0.0177982	0.0159253	1.1176	0.263736	0.0173336	0.0279448	0.620278	0.535075	-0.053176	0.030374	-1.75071	0.0799963
rs79744369	6	89991956	C	G	31137	16830	0.060932	0.0567842	1.07304	0.283251	-0.00273315	0.0997724	-0.0273938	0.978146	0.0717238	0.107575	0.666736	0.504941
rs73503963	6	89994329	G	A	35748	19290	-0.700198	0.413889	-1.69175	0.0906932	0.772462	0.739967	1.04391	0.296525	0.107406	0.643433	0.166926	0.867428
rs9344920	6	89995554	T	C	35434	19132	-0.0105643	0.0126143	-0.837484	0.402321	0.0385235	0.0220847	1.74435	0.0810977	-0.0100503	0.0243425	-0.412873	0.6797
rs35048568	6	90000613	T	C	39386	21242	-0.0218528	0.012896	-1.69454	0.0901629	0.0319828	0.0223366	1.43186	0.152184	-0.0019499	0.0244346	-0.0798005	0.936396
rs7762767	6	90001465	C	T	35221	19008	0.0040492	0.0221446	0.182852	0.854914	-0.0691059	0.037844	-1.82607	0.0678392	0.0350899	0.0409956	0.855943	0.392029
rs9362633	6	90001542	G	A	33574	18145	-0.00844348	0.0273588	-0.308621	0.75761	0.0215068	0.0509804	0.421864	0.673124	0.0297993	0.0555579	0.536365	0.591707
rs2148174	6	90005925	T	C	39544	21328	-0.000256347	0.0124581	-0.0205768	0.983583	0.0200228	0.0219593	0.911813	0.361867	-0.0191467	0.0241118	-0.79408	0.427149
rs117409649	6	90007855	A	G	39428	21268	-0.0550461	0.0282623	-1.94768	0.051453	0.0697091	0.0490497	1.42119	0.155261	-0.029166	0.0525977	-0.554511	0.579229
rs77482521	6	90007857	A	G	37009	19964	0.012824	0.0601778	0.213101	0.831248	0.171027	0.107118	1.59662	0.11035	-0.0230223	0.112289	-0.205027	0.837551
rs2325202	6	90011510	G	T	39480	21293	-0.00903878	0.0120408	-0.75068	0.452845	0.0149536	0.0211363	0.707487	0.479264	0.0272045	0.0232628	1.16944	0.242225
rs6900958	6	90012874	T	C	39468	21286	0.00425938	0.0131021	0.325092	0.745111	0.00349435	0.0232679	0.150179	0.880624	0.00704603	0.0255093	0.276214	0.782384
rs117376211	6	90019021	C	T	39547	21332	-0.00538807	0.0302028	-0.178396	0.858412	0.0289509	0.051602	0.561042	0.574769	-0.0227719	0.0551362	-0.413012	0.679598
rs9294432	6	90019967	T	C	39471	21288	0.014757	0.0117405	1.25693	0.208778	0.0274552	0.0201699	1.36119	0.173453	-0.0518668	0.0221455	-2.3421	0.0191757
rs114299449	6	90020401	A	G	39347	21224	-0.0410356	0.0343236	-1.19555	0.231873	0.172023	0.0607172	2.83319	0.00460865	-0.0570214	0.0651165	-0.875682	0.381203
rs3777514	6	90020581	T	G	39049	21067	0.0275466	0.014199	1.94004	0.0523746	-0.00440738	0.0244992	-0.179899	0.857232	-0.052424	0.0268879	-1.94973	0.0512089
rs79482608	6	90021186	C	T	39506	21311	-0.0245471	0.0279546	-0.878104	0.379887	0.0365382	0.0490697	0.744619	0.456502	0.0289276	0.0521127	0.555098	0.578828
rs79185045	6	90031158	A	G	39362	21234	-0.00779926	0.0258367	-0.301867	0.762753	0.00408368	0.0452296	0.0902879	0.928058	0.0311087	0.0473979	0.656332	0.511611
rs10502	6	90039670	C	G	39403	21252	0.0190764	0.0119801	1.59234	0.111308	0.0216573	0.0205196	1.05545	0.291222	-0.0462622	0.0226068	-2.04638	0.0407186
rs12189673	6	90046404	C	T	39361	21230	-0.0167028	0.0124423	-1.34242	0.179459	-0.0215854	0.0213714	-1.01001	0.31249	0.0440419	0.0234847	1.87534	0.0607455
rs12193488	6	90050232	G	A	39217	21152	-0.010179	0.016677	-0.61036	0.541623	-0.0409916	0.0294057	-1.394	0.163317	0.0490776	0.031808	1.54293	0.122847
rs7760851	6	90052604	G	A	39404	21252	0.00446292	0.0117516	0.379771	0.704116	0.0233434	0.0202866	1.15068	0.249865	-0.0213755	0.0223961	-0.95443	0.339866
rs7743444	6	90056081	T	G	39414	21259	-0.00478993	0.0135165	-0.354376	0.723057	0.0193175	0.0235028	0.821921	0.411122	-0.0136675	0.0257293	-0.531201	0.595279
rs1782	6	90067715	C	T	39336	21215	0.0036482	0.0168935	0.215953	0.829024	0.00973769	0.028884	0.337131	0.736018	0.0043132	0.0316611	0.13623	0.891639
rs10944445	6	90071201	T	C	39473	21290	-0.00441162	0.0121625	-0.362723	0.716812	-0.025855	0.0207891	-1.24368	0.213618	0.00486679	0.0228695	0.212808	0.831477
rs75205265	6	90076984	T	C	39564	21340	-0.0127246	0.0195673	-0.650296	0.515501	0.0275768	0.0343206	0.803504	0.421683	0.00156094	0.0369208	0.042278	0.966277
rs1886241	6	90078336	C	G	39368	21233	-0.0308674	0.0261498	-1.1804	0.23784	0.0334282	0.0462189	0.723257	0.469522	0.0396165	0.0503935	0.786144	0.431783
rs117364448	6	90084710	C	T	29913	16168	0.0101446	0.0411691	0.246414	0.805362	0.0170806	0.0791724	0.215739	0.829191	-0.0268762	0.0855834	-0.314035	0.753494
rs73752752	6	90095973	G	A	39390	21245	-0.00159121	0.0175453	-0.0906915	0.927738	-0.0168576	0.0305889	-0.5511	0.581565	-0.00425996	0.032934	-0.129349	0.897082
rs75766736	6	90105272	C	T	39462	21287	0.000523793	0.0194057	0.0269918	0.978466	0.061729	0.0342301	1.80335	0.0713329	-0.046231	0.0368613	-1.25419	0.209774
rs7744005	6	90114141	T	G	39486	21297	0.0146822	0.0139464	1.05276	0.292451	0.00395238	0.0243777	0.162131	0.871203	-0.0101165	0.0266547	-0.379538	0.704289
rs17800134	6	90114660	C	T	39372	21240	-0.0316553	0.0251234	-1.25999	0.207672	-0.0503514	0.0436202	-1.15431	0.248371	0.078026	0.0467286	1.66977	0.0949647
rs854924	6	90118854	T	C	34931	18871	0.0199571	0.0249827	0.798838	0.424384	-0.0799274	0.0445354	-1.79469	0.0727027	0.0383565	0.0477635	0.80305	0.421946
rs56321039	6	90121089	T	C	39562	21337	-0.024175	0.0333143	-0.725664	0.468045	0.0118115	0.0586206	0.20149	0.840315	0.0546457	0.0632202	0.864372	0.387384
rs1747504	6	90122358	C	T	39499	21304	0.0172961	0.0117742	1.46899	0.141836	0.00703716	0.0202453	0.347595	0.728144	-0.0209615	0.0224248	-0.934743	0.349921
rs1321822	6	90122867	G	C	39264	21176	0.0002142	0.0122212	0.0175269	0.986016	0.0206402	0.020917	0.986763	0.323759	-0.0200588	0.0231358	-0.867002	0.385941
rs854919	6	90123995	G	A	39529	21321	0.00235371	0.0141659	0.166153	0.868037	0.00836652	0.0243692	0.343323	0.731355	-0.0130298	0.0266208	-0.489459	0.624517
rs79598852	6	90125390	A	C	39003	21044	0.00609957	0.0260594	0.234064	0.814935	0.0773045	0.0474248	1.63004	0.103092	-0.0432821	0.0506262	-0.854935	0.392587
rs118040923	6	90131661	A	G	38942	21006	0.0308058	0.0332411	0.926737	0.354063	-0.066284	0.060088	-1.10312	0.269977	-0.0101567	0.0636232	-0.159638	0.873166
rs854916	6	90142093	A	G	39425	21260	-0.0126519	0.0138907	-0.910816	0.362392	-0.0352248	0.0235756	-1.49412	0.135144	0.0389413	0.0258013	1.50928	0.131228
rs62415439	6	90159350	G	A	39404	21254	0.00103356	0.0198106	0.0521721	0.958392	0.0363439	0.0344086	1.05625	0.290856	-0.0499939	0.0371798	-1.34465	0.178737
rs854865	6	90170989	G	A	39393	21249	0.00482795	0.0118856	0.406203	0.684594	-0.01821	0.0200731	-0.907185	0.364309	0.0042374	0.0221904	0.190956	0.84856
rs117160418	6	90185130	G	C	39388	21248	-0.040764	0.030788	-1.32402	0.185496	0.0371459	0.0530623	0.700044	0.4839	0.0266536	0.0559263	0.476584	0.633658
rs76352715	6	90192199	G	A	39436	21270	0.0403497	0.0325123	1.24106	0.214584	0.010208	0.0580281	0.175915	0.860361	-0.0800619	0.0634708	-1.2614	0.207166
rs56106315	6	90195664	T	C	39376	21236	0.03463	0.0232884	1.487	0.137014	-0.0110172	0.0404991	-0.272036	0.785594	0.02439	0.0437168	0.557908	0.576907
rs7742502	6	90202031	T	C	39494	21307	-0.00898525	0.0121338	-0.740514	0.458988	0.0361746	0.0204708	1.76713	0.0772058	-0.00790713	0.0227249	-0.347949	0.727878
rs116979022	6	90203535	T	G	39409	21256	-0.0376187	0.04387	-0.857503	0.391167	0.138359	0.0781385	1.77069	0.0766124	-0.0639972	0.0826532	-0.774286	0.438762
rs2224727	6	90207300	C	T	39428	21265	-0.00151273	0.0119133	-0.126978	0.898958	0.0312623	0.0202829	1.54132	0.12324	-0.0168178	0.0225198	-0.746799	0.455185
rs78810995	6	90225775	G	T	39144	21107	0.106414	0.0420357	2.53152	0.011357	-0.0572319	0.0781525	-0.732311	0.463979	-0.059096	0.0843267	-0.700799	0.483429
rs72927306	6	90228457	G	A	39497	21304	0.0394667	0.0468212	0.842925	0.39927	-0.126193	0.0822701	-1.53389	0.125057	0.000998397	0.0868421	0.0114967	0.990827
rs11962279	6	90233695	C	A	39368	21241	0.0261864	0.0156435	1.67395	0.0941405	0.0139929	0.0271703	0.515007	0.606548	-0.037371	0.029684	-1.25896	0.208044
rs74583058	6	90235189	T	C	39440	21278	-0.0367079	0.0256414	-1.43159	0.152262	0.024599	0.0452172	0.544019	0.586428	0.00630881	0.048729	0.129467	0.896988
rs117544697	6	90255192	A	G	38217	20619	0.0459373	0.102759	0.447038	0.654848	-0.0440307	0.170418	-0.25837	0.796122	-0.136573	0.179984	-0.758809	0.447967
rs66466238	6	90257591	A	G	39320	21208	0.0328351	0.0139244	2.3581	0.0183688	0.000592336	0.0240196	0.0246605	0.980326	-0.0219383	0.0264585	-0.829158	0.407015
rs1887585	6	90261899	C	T	31456	17026	-0.0238391	0.0139416	-1.70993	0.0872793	-0.0213996	0.0242969	-0.880755	0.37845	0.024791	0.0268798	0.922293	0.356376
rs118173967	6	90269182	T	A	39428	21265	-0.00861456	0.0431135	-0.199811	0.841628	0.0671496	0.0780592	0.860239	0.389658	-0.00930638	0.082889	-0.112275	0.910605
rs199519943	6	90276733	A	G	39548	21332	0.217395	0.129075	1.68426	0.0921318	0.303613	0.234184	1.29647	0.194814	-0.525867	0.267075	-1.96899	0.0489548
rs73752773	6	90283275	T	C	39451	21278	-0.0426504	0.0181091	-2.35519	0.0185132	0.014359	0.0304358	0.47178	0.637084	0.0135946	0.0331511	0.410081	0.681747
rs13208079	6	90293668	A	G	39540	21329	-0.00559514	0.030592	-0.182896	0.85488	-0.0371875	0.0527385	-0.70513	0.48073	0.0369036	0.0560984	0.657837	0.510643
rs72911845	6	90294570	T	C	39419	21260	0.0086086	0.0208865	0.412161	0.680221	-0.0691268	0.0361501	-1.91222	0.0558482	0.0537072	0.0400114	1.3423	0.179499
rs1328018	6	90297847	A	G	39498	21307	-0.003903	0.0167046	-0.233648	0.815258	0.00363378	0.0291801	0.12453	0.900896	0.0020181	0.0316196	0.0638242	0.94911
rs9451250	6	90300717	T	C	39495	21304	0.110611	0.0620636	1.78223	0.0747124	-0.215193	0.108983	-1.97456	0.0483176	-0.0842427	0.114734	-0.734243	0.462801
rs34150315	6	90308361	A	G	39514	21315	0.0183073	0.0215773	0.84845	0.396187	-0.0498025	0.0373612	-1.333	0.182532	0.0102748	0.0402215	0.255455	0.798372
rs6454764	6	90310966	T	C	39551	21335	0.0386931	0.0270599	1.4299	0.152744	-0.0142114	0.0484073	-0.29358	0.769079	-0.0117067	0.0521834	-0.224338	0.822494
rs7760960	6	90311213	T	C	31596	17099	-0.0141432	0.0131078	-1.07899	0.280592	0.0305375	0.0228864	1.33431	0.182103	-0.0138464	0.0253919	-0.545306	0.585543
rs2026650	6	90311633	C	G	31525	17060	0.0233384	0.0159921	1.45937	0.144463	-0.0251875	0.0284303	-0.885938	0.375651	0.0141902	0.0312616	0.453919	0.649887
rs16881983	6	90315771	G	C	39458	21285	0.0781827	0.0404537	1.93264	0.05328	-0.064179	0.0709715	-0.904292	0.365841	0.0246417	0.0772236	0.319096	0.749654
rs3748085	6	90315789	A	G	39272	21180	0.00607024	0.0159903	0.37962	0.704228	-0.00224519	0.0279187	-0.0804189	0.935904	0.00396195	0.0304474	0.130124	0.896468
rs12206960	6	90315953	G	A	39384	21245	-0.0145932	0.021244	-0.686933	0.492125	0.00603854	0.0367892	0.164139	0.869622	0.00569467	0.0396228	0.143722	0.88572
rs55809317	6	90321622	C	A	39500	21308	0.0234478	0.0378327	0.619775	0.535406	0.012448	0.0664831	0.187235	0.851476	-0.0785879	0.0702775	-1.11825	0.26346
rs4706346	6	90322507	C	T	39055	21071	-0.0352751	0.0145241	-2.42874	0.0151516	0.028448	0.0248373	1.14538	0.252054	0.0102235	0.0271044	0.37719	0.706033
rs2273238	6	90326360	T	C	39451	21283	0.0221535	0.0298475	0.742221	0.457953	0.0023205	0.0541731	0.0428348	0.965833	-0.0119559	0.0581916	-0.205458	0.837214
rs75346070	6	90332958	G	A	39488	21296	0.0205357	0.0289867	0.708452	0.478665	0.0155906	0.0507797	0.307024	0.758825	-0.0211399	0.0556544	-0.379843	0.704062
rs145469631	6	90338912	C	G	39572	21343	0.135549	0.123256	1.09973	0.271448	-0.232097	0.245587	-0.945072	0.344622	0.0288629	0.249366	0.115745	0.907855
rs61739327	6	90340446	T	C	39479	21295	0.00217499	0.0164993	0.131823	0.895124	0.00314892	0.0287889	0.10938	0.912901	-0.00368208	0.0312457	-0.117843	0.906192
rs34012596	6	90347511	C	T	39422	21264	0.0160274	0.0139535	1.14863	0.250708	0.0130113	0.0240167	0.541761	0.587983	-0.0221463	0.0262953	-0.842214	0.399668
rs34750131	6	90354789	A	G	39356	21232	-0.000633391	0.100517	-0.00630132	0.994972	-0.17351	0.163498	-1.06123	0.288584	-0.0739754	0.174762	-0.423292	0.672082
rs4707557	6	90362783	C	A	39532	21325	0.0733691	0.0485187	1.51218	0.130487	-0.0834928	0.0832898	-1.00244	0.316132	-0.0878416	0.0899	-0.977103	0.328518
rs2273242	6	90366307	C	A	39554	21335	0.107656	0.0612785	1.75683	0.0789474	-0.190433	0.108003	-1.76322	0.0778636	-0.0914119	0.114886	-0.795672	0.426223
rs115792683	6	90368355	A	G	37473	20218	-0.186162	0.126387	-1.47296	0.140763	-0.21618	0.238645	-0.905864	0.365008	0.351466	0.252651	1.39111	0.164191
rs16882033	6	90370910	T	C	39482	21297	0.0134594	0.0309427	0.434977	0.663579	0.00292091	0.0538514	0.0542402	0.956744	0.0270078	0.0584411	0.462138	0.643983
rs114646660	6	90371215	C	T	39470	21289	-0.0348613	0.0476878	-0.731033	0.464759	-0.0827354	0.084366	-0.980672	0.326755	0.0797268	0.0894392	0.891409	0.37271
rs117472277	6	90371605	G	A	38786	20934	-0.049172	0.0363467	-1.35286	0.176101	0.126782	0.0643695	1.9696	0.0488838	-0.0536612	0.0674146	-0.795988	0.426039
rs36040566	6	90372574	C	A	39558	21336	0.000148885	0.0164151	0.00907002	0.992763	0.000455074	0.0286761	0.0158694	0.987339	-0.00017669	0.0311092	-0.00567966	0.995468
rs16882046	6	90374283	G	A	39447	21274	0.0151496	0.0308978	0.490314	0.623912	-0.00256262	0.0541432	-0.0473304	0.96225	0.0198788	0.058737	0.338437	0.735034
rs78329749	6	90374681	A	G	39160	21122	-0.0458809	0.0314198	-1.46026	0.14422	0.091414	0.0554863	1.64751	0.099454	-0.0570207	0.0590122	-0.966253	0.333918
rs114130059	6	90383869	T	C	38677	20874	-0.00874518	0.0941341	-0.0929013	0.925982	0.189514	0.170437	1.11193	0.266168	0.0534277	0.192562	0.277457	0.781429
rs41273327	6	90384274	C	T	38836	20942	0.0158476	0.0316408	0.500859	0.616471	0.00804659	0.0555104	0.144956	0.884745	0.0115134	0.0602239	0.191177	0.848387
rs9353689	6	90390443	A	C	39432	21268	0.00792243	0.011833	0.669522	0.503163	-0.0231827	0.0202784	-1.14322	0.252947	0.00801116	0.0224582	0.356715	0.721305
rs117413595	6	90390628	C	A	39172	21125	0.0380354	0.0345189	1.10187	0.270517	-0.00615211	0.0602613	-0.102091	0.918685	0.0147529	0.0643877	0.229125	0.818771
rs34766278	6	90397132	C	G	39304	21201	1.87004e-05	0.0164679	0.00113557	0.999094	0.00357237	0.0287669	0.124183	0.90117	-0.000160198	0.0312275	-0.00513002	0.995907
rs9294445	6	90402482	A	G	39413	21262	0.00313964	0.0118682	0.264543	0.791361	-0.0258044	0.0202754	-1.2727	0.203126	0.0165874	0.0224432	0.739082	0.459857
rs1969687	6	90407628	A	G	39404	21256	-0.0340702	0.0151958	-2.24209	0.0249556	0.0191054	0.0259956	0.734949	0.462371	0.0194839	0.0285088	0.683433	0.494333
rs116103426	6	90408618	C	T	39509	21308	-0.0481575	0.0977412	-0.492705	0.622221	-0.0318005	0.216161	-0.147115	0.883041	0.0632214	0.221883	0.284931	0.775697
rs12530146	6	90408742	T	C	39308	21206	0.0105156	0.0215122	0.488821	0.624968	-0.000600772	0.038318	-0.0156786	0.987491	0.0306553	0.0410507	0.746767	0.455204
rs34208137	6	90409402	G	T	38098	20567	-0.0147076	0.070955	-0.207281	0.835791	-0.0386397	0.124566	-0.310194	0.756413	-0.108221	0.128856	-0.839854	0.40099
rs112607768	6	90415212	A	C	39034	21058	-0.02115	0.0452345	-0.467563	0.640097	0.119319	0.0817235	1.46003	0.144282	-0.164293	0.0840503	-1.95469	0.0506193
rs41273331	6	90415894	C	T	39510	21312	0.0376528	0.0678697	0.554781	0.579044	-0.0851188	0.120738	-0.704987	0.480818	-0.0642387	0.130195	-0.493405	0.621727
rs62417304	6	90422360	T	C	39444	21276	-0.0354786	0.0770767	-0.460303	0.645299	-0.326553	0.142731	-2.28789	0.0221438	0.394459	0.147778	2.66927	0.00760159
rs79206956	6	90429295	A	G	39502	21308	-0.0166984	0.0361092	-0.462441	0.643765	0.0675225	0.0669632	1.00835	0.313286	-0.0275781	0.0710381	-0.388216	0.697856
rs764108	6	90432621	G	A	39463	21288	0.00899368	0.0148435	0.605899	0.544582	-0.0176798	0.0258109	-0.684972	0.493361	-0.00937545	0.0279466	-0.335478	0.737265
rs144754540	6	90432767	T	C	38056	20545	-0.00856251	0.106993	-0.0800284	0.936215	-0.189832	0.196685	-0.965162	0.334464	0.402412	0.213545	1.88443	0.0595067
rs2768940	6	90436319	G	A	39506	21312	0.00499185	0.0152492	0.327352	0.743401	0.001793	0.0262976	0.0681809	0.945642	-0.00568706	0.0286622	-0.198417	0.842719
rs76752399	6	90438631	T	G	33768	18247	0.0299146	0.0231093	1.29448	0.1955	-0.0201951	0.0417952	-0.483193	0.628959	0.0173254	0.0449404	0.385519	0.699853
rs4140446	6	90448092	C	T	39413	21260	-0.0351569	0.0151889	-2.31464	0.0206327	0.0122414	0.0260434	0.47004	0.638327	0.0286992	0.0285438	1.00544	0.314683
rs117586841	6	90448485	T	C	37944	20473	-0.039435	0.0290226	-1.35877	0.17422	0.075807	0.0508865	1.48973	0.136297	-0.0226487	0.054457	-0.415901	0.677482
rs75884130	6	90449715	A	G	39520	21320	-0.0146016	0.0279416	-0.522575	0.60127	0.0456584	0.0512079	0.891629	0.372592	-0.00489846	0.0541656	-0.0904349	0.927942
rs114779526	6	90450026	A	T	39584	21350	0.0422553	0.0816883	0.517275	0.604964	-0.157403	0.137292	-1.14648	0.251595	0.0385597	0.142466	0.270659	0.786654
rs12203928	6	90450101	C	A	38946	21012	-0.0356932	0.0309006	-1.1551	0.248051	-0.0706645	0.0552567	-1.27884	0.200953	0.102095	0.0586563	1.74057	0.0817592
rs2180140	6	90450135	G	A	39404	21254	-0.00396672	0.0127802	-0.31038	0.756272	-0.0126315	0.0224459	-0.562754	0.573602	0.0220111	0.0245299	0.897316	0.36955
rs79585751	6	90452865	A	G	39219	21155	0.0816161	0.0655337	1.24541	0.212982	-0.134108	0.117404	-1.14228	0.253339	-0.0664937	0.127587	-0.521164	0.602253
rs116229207	6	90458979	C	T	39493	21298	0.234195	0.122872	1.90601	0.0566495	0.177119	0.20673	0.856768	0.391573	-0.398814	0.216901	-1.83869	0.0659607
rs45451598	6	90459111	T	G	39576	21347	-0.0167166	0.02702	-0.618675	0.53613	-0.00955684	0.0472069	-0.202446	0.839568	0.0285992	0.0522564	0.547285	0.584183
rs145864488	6	90461171	G	A	39481	21292	0.0636046	0.109528	0.580713	0.561434	-0.0346626	0.170505	-0.203294	0.838906	0.00440291	0.185765	0.0237015	0.981091
rs1465954	6	90475013	G	A	39543	21329	0.00611851	0.0152705	0.400675	0.68866	0.00518418	0.0263048	0.197081	0.843764	-0.00778271	0.0287072	-0.271107	0.786309
rs12110451	6	90482397	C	T	39443	21272	0.00992079	0.0148288	0.669024	0.50348	-0.0144275	0.0258091	-0.559007	0.576157	-0.00969044	0.0279285	-0.346973	0.728612
rs16882127	6	90494940	C	T	39452	21279	0.012959	0.0270482	0.479108	0.631862	0.0952142	0.0472874	2.01352	0.04406	-0.105697	0.0501796	-2.10638	0.0351713
rs4707569	6	90497589	C	A	39393	21250	0.010291	0.0148214	0.694335	0.487472	-0.0246439	0.0258768	-0.952355	0.340917	-0.00425098	0.0279902	-0.151874	0.879286
rs4707571	6	90499139	T	A	39549	21333	0.0569421	0.0475567	1.19735	0.231169	-0.0889383	0.0826223	-1.07644	0.281729	-0.0506304	0.0894982	-0.565714	0.571588
rs13202058	6	90508580	G	T	37472	20240	-0.0123286	0.0172868	-0.713181	0.475733	-0.0365506	0.0309879	-1.17951	0.238195	0.0321439	0.0335013	0.959481	0.337317
rs11967579	6	90540008	A	C	39295	21197	-0.007213	0.0169223	-0.426241	0.669932	0.0142519	0.0297756	0.478643	0.632193	-0.00936154	0.0322614	-0.290177	0.77168
rs409320	6	90542136	A	G	39400	21256	-0.0240852	0.0117176	-2.05547	0.0398333	-0.00628554	0.0201309	-0.312234	0.754863	0.0315849	0.022241	1.42012	0.155573
rs17763820	6	90569634	G	A	39473	21290	-0.0038362	0.0168609	-0.227521	0.820018	0.0108003	0.0295687	0.365261	0.714917	-0.00780044	0.0320391	-0.243466	0.807644
rs199979891	6	90572060	T	C	39572	21344	-0.049577	0.0985745	-0.50294	0.615007	0.00895982	0.186456	0.0480532	0.961674	0.108625	0.180218	0.602742	0.54668
rs202238236	6	90572138	A	G	39565	21341	0.0937954	0.106972	0.876824	0.380582	-0.110637	0.188555	-0.586761	0.557364	-0.127747	0.193141	-0.66142	0.508343
rs202101805	6	90577712	A	C	36201	19546	-0.00696358	0.0174129	-0.39991	0.689223	-0.00095003	0.0310283	-0.0306182	0.975574	0.020059	0.0335753	0.597432	0.550219
rs150022229	6	90577876	T	G	39459	21287	0.303214	0.116437	2.60411	0.00921129	-0.143813	0.217457	-0.66134	0.508395	-0.247406	0.227857	-1.0858	0.277569
rs76209179	6	90590521	A	G	36270	19583	-0.0297391	0.0468031	-0.635409	0.525162	0.0365319	0.0822823	0.443983	0.657055	0.0307312	0.0883443	0.347857	0.727948
rs441577	6	90592223	C	T	39511	21310	0.0141473	0.0201971	0.700462	0.483639	0.00706246	0.0346368	0.203901	0.838431	-0.0218816	0.037235	-0.587662	0.556759
rs4707575	6	90593100	G	A	39403	21257	0.0217413	0.017479	1.24385	0.213553	-0.014485	0.0305341	-0.474387	0.635224	-0.0161008	0.0328311	-0.490412	0.623843
rs422250	6	90599024	T	C	39286	21198	0.0162113	0.0233492	0.694297	0.487496	0.0428066	0.0414187	1.03351	0.301366	-0.0322817	0.0452577	-0.713287	0.475668
rs117534791	6	90599072	T	C	39568	21343	0.0303826	0.0305873	0.993308	0.32056	-0.052149	0.0546734	-0.953827	0.340171	0.0240902	0.0579945	0.415388	0.677858
rs142062976	6	90604780	G	T	37952	20473	-0.120678	0.156273	-0.772229	0.439979	0.356429	0.259768	1.3721	0.170031	0.00641619	0.257774	0.0248907	0.980142
rs62416030	6	90609191	T	C	39243	21166	-0.0343444	0.0158729	-2.1637	0.0304871	0.00460359	0.0281598	0.163481	0.87014	0.0268399	0.0304272	0.882103	0.377721
rs77269634	6	90609740	A	C	39438	21277	-0.026344	0.0434574	-0.606202	0.544381	0.00717698	0.0779636	0.0920555	0.926654	0.0224476	0.0833384	0.269355	0.787656
rs17707975	6	90622318	G	T	39420	21260	0.00846416	0.0156478	0.540918	0.588564	-0.0225896	0.0273147	-0.827012	0.40823	0.00779762	0.029574	0.263665	0.792038
rs690824	6	90622413	A	G	39480	21299	-0.0163703	0.014386	-1.13793	0.255149	0.0252816	0.0253522	0.997215	0.31866	-0.00546061	0.0278656	-0.195962	0.84464
rs56331762	6	90627287	G	A	39433	21268	0.0147258	0.0177243	0.830824	0.406073	-0.0261713	0.0303426	-0.862526	0.388398	0.00673991	0.0327538	0.205775	0.836967
rs12204579	6	90627929	A	G	39528	21318	-0.0331642	0.0145914	-2.27285	0.023035	0.00564882	0.0249702	0.226223	0.821028	0.0356479	0.0273799	1.30197	0.192925
rs16882205	6	90629893	T	C	39557	21338	0.0156145	0.025719	0.60712	0.543771	0.0106381	0.0451633	0.235547	0.813784	-0.0360291	0.0479551	-0.75131	0.452466
rs2304894	6	90631504	T	C	39544	21330	0.109854	0.0416665	2.63652	0.0083762	-0.0686706	0.0732635	-0.93731	0.348599	0.0293522	0.0795433	0.369009	0.712121
rs77096779	6	90634863	A	G	39468	21290	-0.00259058	0.0284673	-0.0910019	0.927491	0.0103785	0.0489852	0.21187	0.832208	0.0125258	0.0516824	0.24236	0.808501
rs1055403	6	90638963	A	G	39343	21225	0.025824	0.0155028	1.66577	0.0957601	0.0159967	0.0271236	0.589769	0.555346	-0.0491617	0.0296103	-1.66029	0.0968561
rs2289577	6	90640491	T	C	39593	21355	-0.0376182	0.0197442	-1.90528	0.0567435	0.0108024	0.0348815	0.309688	0.756798	0.0362931	0.0376274	0.964538	0.334776
rs45624935	6	90641015	A	G	33932	18325	-0.0514501	0.019761	-2.60362	0.00922443	0.0319663	0.0344125	0.928916	0.352933	-0.0277722	0.0373389	-0.743787	0.457005
rs10455512	6	90641522	C	T	39544	21329	0.00545068	0.0142532	0.382417	0.702152	0.0177019	0.0246356	0.718551	0.472418	0.000654184	0.0268973	0.0243216	0.980596
rs17765013	6	90641851	C	T	39563	21339	-0.0500298	0.0181609	-2.75481	0.00587268	0.014286	0.0323142	0.442096	0.65842	0.0393054	0.0350093	1.12271	0.26156
rs17708487	6	90643949	C	T	36957	19954	0.0206527	0.013679	1.50981	0.131093	-0.0255044	0.0237902	-1.07206	0.283695	0.0160828	0.0261426	0.615195	0.538426
rs59180865	6	90645805	A	G	38778	20914	-0.027063	0.0242916	-1.11409	0.265242	-0.00121042	0.043008	-0.0281441	0.977547	0.0484878	0.0460248	1.05351	0.292106
rs210052	6	90651785	C	T	39207	21144	0.00554555	0.0124028	0.44712	0.654789	0.010869	0.0213888	0.508165	0.611338	-0.0145927	0.0236135	-0.617982	0.536588
rs58205153	6	90651974	A	C	39397	21252	0.0039503	0.0168201	0.234856	0.81432	-0.0181308	0.029253	-0.619791	0.535396	0.0364924	0.0316532	1.15288	0.248959
rs74652062	6	90655448	C	T	38567	20813	-0.0152615	0.0146298	-1.04318	0.296866	0.0229755	0.0252249	0.910826	0.362387	-0.0380435	0.0277184	-1.3725	0.169909
rs184109371	6	90656309	G	A	39564	21339	-0.00664918	0.0394884	-0.168383	0.866282	-0.0810749	0.0724508	-1.11903	0.263126	0.0203177	0.0750861	0.270592	0.786705
rs140620174	6	90660390	T	C	39605	21362	-0.198058	0.14298	-1.38521	0.165987	0.24649	0.234233	1.05233	0.292649	0.0894943	0.276822	0.323292	0.746474
rs61754114	6	90660954	C	G	39412	21257	-0.0281209	0.0303196	-0.927484	0.353675	0.0951245	0.0526302	1.80741	0.070698	-0.00557117	0.0557839	-0.0998705	0.920447
rs143586122	6	90661242	T	C	39559	21338	-0.219669	0.121273	-1.81136	0.0700852	0.440125	0.222706	1.97626	0.0481256	-0.295147	0.223421	-1.32103	0.18649
rs10485037	6	90662823	C	G	39452	21276	0.091209	0.0738971	1.23427	0.217102	-0.0405361	0.129814	-0.312262	0.754842	-0.062294	0.138371	-0.450195	0.65257
rs17709012	6	90663935	C	T	39391	21253	0.000864388	0.0169745	0.0509227	0.959387	0.014425	0.0297843	0.484317	0.628161	-0.0105823	0.0321957	-0.328686	0.742393
rs74405247	6	90663961	C	T	39335	21215	-0.0427518	0.0293764	-1.45531	0.145583	0.0716304	0.0498547	1.43678	0.150779	-0.0105401	0.0544525	-0.193565	0.846517
rs12208074	6	90665718	T	C	22366	12111	0.0290121	0.0175864	1.64969	0.099006	0.0626949	0.0320705	1.9549	0.0505943	-0.08264	0.0350801	-2.35575	0.0184855
rs10944466	6	90666427	C	T	39416	21259	0.0354621	0.0197026	1.79987	0.0718806	0.00136286	0.0344074	0.0396095	0.968404	-0.0263163	0.0369313	-0.712574	0.476109
rs210055	6	90672717	C	T	39499	21305	0.00687893	0.0165094	0.416666	0.676923	-0.00247551	0.0286328	-0.0864569	0.931103	0.00173921	0.0313331	0.0555072	0.955734
rs16882302	6	90674451	T	C	39495	21303	-0.0129399	0.0230154	-0.562227	0.573961	0.0286613	0.0404723	0.708169	0.47884	0.0227441	0.0432084	0.526382	0.598623
rs6935670	6	90677506	G	T	39469	21293	-0.0303076	0.0133648	-2.26771	0.0233467	0.0547799	0.0231138	2.37001	0.0177876	-0.042896	0.0252757	-1.69713	0.0896725
rs77872013	6	90677853	G	T	39084	21092	0.00859683	0.014886	0.57751	0.563595	-0.0344196	0.0259658	-1.32557	0.184981	0.0368729	0.0283405	1.30107	0.193234
rs117489040	6	90679102	T	C	39371	21233	-0.0392886	0.0493399	-0.796284	0.425867	-0.0947044	0.0859786	-1.10149	0.270684	0.0577415	0.0907324	0.636393	0.52452
rs78800707	6	90682128	C	T	39530	21323	-0.0130953	0.0530862	-0.246681	0.805155	0.0555321	0.0934736	0.594094	0.552449	0.038957	0.103081	0.377924	0.705487
rs75673303	6	90682302	G	A	39498	21305	0.0180891	0.0292412	0.618617	0.536169	0.00723112	0.0516232	0.140075	0.888601	-0.0299619	0.0550674	-0.544095	0.586376
rs11969265	6	90683044	C	T	39443	21274	-0.012386	0.0117275	-1.05615	0.290901	-0.000876386	0.0203899	-0.0429814	0.965716	0.0279669	0.0225796	1.23859	0.215497
rs6930584	6	90683561	A	G	39543	21328	0.0167064	0.0139785	1.19515	0.232028	-0.0315175	0.0247566	-1.2731	0.202984	0.022885	0.0270516	0.845973	0.397568
rs62408181	6	90689422	A	G	39283	21188	-0.00896514	0.0137947	-0.649896	0.51576	0.0395656	0.0234266	1.68892	0.0912353	-0.0579537	0.0257272	-2.25262	0.0242832
rs4053614	6	90695981	C	T	39465	21288	0.00671158	0.0159456	0.420906	0.673824	-0.00154483	0.0279432	-0.0552845	0.955912	0.00329085	0.0302348	0.108843	0.913327
rs11755322	6	90697093	T	G	39350	21229	-0.0290083	0.019965	-1.45296	0.146234	0.0447344	0.0354448	1.26209	0.206918	-0.00896398	0.0380683	-0.235471	0.813843
rs12204127	6	90698274	T	C	39397	21245	-0.00694108	0.0135201	-0.513391	0.607678	0.0104219	0.0232318	0.448605	0.653717	-0.0131888	0.0253658	-0.519944	0.603102
rs4707583	6	90699146	T	A	39388	21250	-0.0277733	0.0118365	-2.34641	0.0189551	0.0298987	0.0204075	1.46509	0.142897	-0.00184142	0.0225954	-0.0814952	0.935048
rs9451308	6	90699259	C	A	39499	21305	-0.011104	0.0164401	-0.675421	0.499408	0.0322992	0.028455	1.1351	0.256334	-0.00232877	0.0312371	-0.0745514	0.940572
rs3857494	6	90701109	T	C	39355	21226	0.0211949	0.0142567	1.48666	0.137104	-0.0440503	0.0248914	-1.7697	0.0767772	0.0191535	0.0270678	0.707611	0.479187
rs117689521	6	90705924	T	C	39581	21350	0.0844146	0.12763	0.6614	0.508356	0.126609	0.201369	0.628739	0.52952	-0.119037	0.218124	-0.545729	0.585252
rs79786487	6	90706942	C	A	39532	21324	0.0221927	0.0241456	0.91912	0.358033	-0.0342806	0.0427197	-0.802454	0.422291	-0.00180479	0.0465298	-0.038788	0.969059
rs4707585	6	90707030	A	G	34527	18633	0.00382135	0.0135797	0.281402	0.778402	-0.0436894	0.0239395	-1.82499	0.068002	0.0247181	0.0263985	0.936345	0.349096
rs72923958	6	90707633	C	T	39451	21281	-0.00729834	0.0347063	-0.210288	0.833443	0.0855468	0.0640402	1.33583	0.181605	-0.0765895	0.0693439	-1.10449	0.269381
rs74687817	6	90710423	C	G	39318	21209	-0.000548574	0.0270643	-0.0202693	0.983829	-0.0435685	0.047951	-0.908604	0.363559	0.0612206	0.0516235	1.18591	0.235659
rs116841642	6	90710912	G	C	39508	21310	-0.0157447	0.0563363	-0.279478	0.779878	0.0309514	0.101129	0.30606	0.759559	0.0658998	0.105876	0.622426	0.533662
rs116976324	6	90715093	T	C	39443	21273	0.0259705	0.0390034	0.665852	0.505506	0.0397244	0.0690367	0.57541	0.565014	-0.111716	0.0717649	-1.55669	0.119543
rs16882347	6	90715964	T	C	39486	21298	0.0012423	0.0165119	0.0752365	0.940027	0.00584847	0.028305	0.206623	0.836304	0.0100239	0.0308864	0.324543	0.745527
rs4053615	6	90720506	C	T	39352	21230	-0.036413	0.0128869	-2.82559	0.00471941	0.0582318	0.0222105	2.62181	0.0087463	-0.00568992	0.0244751	-0.232478	0.816167
rs10944473	6	90725545	C	T	39448	21278	-0.00390741	0.01228	-0.318194	0.750338	0.0154736	0.0213195	0.725794	0.467965	-0.0113952	0.0235513	-0.483843	0.628497
rs62408192	6	90731198	A	G	39517	21316	-0.0486029	0.0251077	-1.93578	0.0528948	-0.00460117	0.0435478	-0.105658	0.915854	0.0971452	0.0469676	2.06834	0.0386079
rs12663434	6	90734082	A	C	39469	21290	-0.00930912	0.0140541	-0.662377	0.50773	0.00458688	0.0242029	0.189518	0.849687	0.00402987	0.0264702	0.152242	0.878996
rs16882364	6	90735491	G	A	39316	21206	-0.00547967	0.0177874	-0.308065	0.758033	-0.039009	0.0305036	-1.27883	0.200956	0.0457535	0.0330336	1.38506	0.166034
rs116899739	6	90737916	T	C	39447	21278	-0.0637734	0.0432366	-1.47499	0.140217	0.00228511	0.0721793	0.0316588	0.974744	0.058067	0.0799939	0.725893	0.467904
rs6931936	6	90738735	G	A	39186	21141	-0.0152697	0.0140354	-1.08794	0.276621	0.0322479	0.0240537	1.34066	0.180031	0.00471222	0.026468	0.178034	0.858696
rs10455513	6	90738792	G	A	39379	21243	-0.0164427	0.0124616	-1.31947	0.187013	0.0481234	0.0215276	2.23543	0.0253891	-0.020493	0.0235867	-0.868836	0.384937
rs3857499	6	90739209	A	G	39309	21206	0.0373148	0.0163389	2.2838	0.0223831	-0.00696361	0.0286637	-0.242942	0.80805	-0.0235134	0.0311616	-0.754562	0.450512
rs6932911	6	90746958	C	T	31282	16930	0.022179	0.019236	1.15299	0.248913	-0.019964	0.0337184	-0.592079	0.553798	-0.00295694	0.0365145	-0.0809798	0.935458
rs117980071	6	90749909	C	T	39316	21201	0.0177975	0.0443664	0.401147	0.688312	0.0176025	0.080253	0.219338	0.826387	-0.127017	0.0852096	-1.49064	0.136055
rs73752872	6	90759133	T	C	37308	20136	-0.0172114	0.0269019	-0.639786	0.522312	0.0250065	0.0477841	0.523324	0.600749	0.0261999	0.0522608	0.501329	0.61614
rs13198989	6	90770476	T	C	37917	20451	0.0141547	0.0166494	0.850164	0.395234	-0.017048	0.0294262	-0.579349	0.562354	-0.00594398	0.0319791	-0.185871	0.852546
rs4053606	6	90772650	C	A	39418	21261	0.00660239	0.0239065	0.276176	0.782413	0.00142007	0.0430305	0.0330014	0.973673	-0.0488328	0.0463471	-1.05363	0.292052
rs7762633	6	90776064	C	T	39480	21295	-0.00704002	0.0128422	-0.548194	0.583559	-0.0116492	0.0224099	-0.519821	0.603188	0.000818876	0.0247888	0.0330341	0.973647
rs72924002	6	90776949	T	C	39531	21322	-0.00837196	0.0366332	-0.228535	0.81923	0.00777837	0.0649916	0.119683	0.904734	-0.0186845	0.0695148	-0.268785	0.788095
rs117670960	6	90777887	T	C	39465	21287	-0.0112613	0.0337988	-0.333186	0.738994	-0.000497413	0.060416	-0.00823313	0.993431	-0.000649735	0.0661007	-0.00982947	0.992157
rs112516778	6	90782278	T	C	39520	21318	0.00410881	0.0330288	0.124401	0.900998	-0.0208145	0.0578597	-0.359741	0.719041	-0.0203746	0.0608857	-0.334637	0.737899
rs207252	6	90789029	T	C	39580	21350	0.0187117	0.0340311	0.549841	0.582428	0.0405928	0.0584258	0.694776	0.487196	-0.079382	0.0642789	-1.23496	0.216845
rs13200910	6	90793476	A	G	39506	21309	-0.0208735	0.0269596	-0.774251	0.438783	0.00276867	0.0464447	0.0596121	0.952465	0.0516626	0.0503142	1.0268	0.304515
rs9342222	6	90803660	C	T	39488	21300	-0.0678329	0.03989	-1.7005	0.0890368	0.0799598	0.0718017	1.11362	0.265442	-0.0146027	0.0762196	-0.191587	0.848065
rs6904699	6	90803872	A	G	39464	21288	-0.0207285	0.0131085	-1.58131	0.113808	-0.00851049	0.0229443	-0.37092	0.710697	0.017679	0.0254114	0.695713	0.486609
rs12206556	6	90804863	T	C	33088	17877	-0.0028528	0.0223979	-0.127369	0.898648	0.0230606	0.0399347	0.577459	0.563629	-0.0227305	0.0428347	-0.530657	0.595656
rs4707600	6	90805832	G	T	39509	21314	-0.0452319	0.0179759	-2.51626	0.0118609	0.013888	0.0315212	0.440593	0.659508	0.0368228	0.0342117	1.07632	0.281784
rs7753008	6	90809639	C	T	31581	17091	-0.0128761	0.0134313	-0.958665	0.337727	0.0225309	0.0233283	0.965816	0.334136	-0.0109898	0.0259509	-0.423485	0.671941
rs207256	6	90811859	C	T	38677	20870	0.00117985	0.0118383	0.0996641	0.920611	-0.00588889	0.02043	-0.288247	0.773158	0.0213895	0.0226792	0.943134	0.345613
rs6454802	6	90814199	T	C	39339	21218	-0.00532248	0.0120842	-0.440451	0.659611	0.0137985	0.0207665	0.664461	0.506395	-0.0171892	0.0230773	-0.744854	0.45636
rs207257	6	90814434	C	T	39491	21300	-0.0213526	0.0300265	-0.711126	0.477006	0.00112972	0.0527398	0.0214206	0.98291	0.0139352	0.0573664	0.242917	0.80807
rs79551672	6	90816519	G	A	39420	21266	-0.00544269	0.0256909	-0.211853	0.832222	0.0120022	0.0453839	0.264459	0.791426	-0.0285936	0.0485152	-0.589373	0.555611
rs7742553	6	90833920	T	C	39530	21322	0.0110417	0.0287988	0.38341	0.701416	-0.00228937	0.0498351	-0.045939	0.963359	-0.0164689	0.0540112	-0.304916	0.76043
rs113196425	6	90839916	T	C	39378	21244	0.0480603	0.0326192	1.47337	0.14065	-0.0641823	0.0562152	-1.14173	0.253568	0.0313087	0.0597738	0.523787	0.600427
rs117570580	6	90847879	C	T	39566	21341	-0.00773908	0.0323168	-0.239475	0.810737	-0.045785	0.0568223	-0.805759	0.420382	0.0408121	0.0606007	0.673459	0.500655
rs79005509	6	90850730	T	C	39435	21269	0.00479124	0.0378109	0.126716	0.899165	-0.0845828	0.0674918	-1.25323	0.210122	-0.022027	0.0716242	-0.307535	0.758436
rs2208039	6	90859267	C	T	39557	21336	-0.0216095	0.0447356	-0.483049	0.629061	-0.00144117	0.0798129	-0.0180569	0.985593	-0.0707448	0.0834887	-0.847358	0.396796
rs78048524	6	90859345	G	C	39489	21297	0.0428515	0.0354104	1.21014	0.226226	-0.0918818	0.0620368	-1.48109	0.138584	-0.00504921	0.0676113	-0.0746799	0.940469
rs78327885	6	90872739	T	G	39520	21317	-0.0612496	0.0466835	-1.31202	0.189514	-0.00286986	0.0798698	-0.0359317	0.971337	0.0637734	0.0883863	0.72153	0.470583
rs78331026	6	90881190	T	C	39351	21232	0.0184352	0.0225058	0.819129	0.412713	-0.00793825	0.0397846	-0.19953	0.841848	0.00291611	0.0426259	0.0684117	0.945458
rs2474881	6	90885590	T	C	39451	21280	-0.0421574	0.0262164	-1.60805	0.107823	-0.00373212	0.0470033	-0.0794014	0.936713	0.079998	0.0503757	1.58803	0.11228
rs72925969	6	90892056	A	T	38564	20810	-0.030714	0.0400143	-0.767575	0.44274	0.0168475	0.0707763	0.238039	0.811851	-0.0313845	0.0771242	-0.406934	0.684056
rs13210253	6	90907989	A	G	39470	21287	0.037711	0.0225623	1.67142	0.0946393	-0.0169314	0.0390171	-0.43395	0.664325	-0.0209963	0.042032	-0.499531	0.617406
rs118069140	6	90910376	T	C	39168	21124	0.0620571	0.0446761	1.38904	0.164819	-0.0321235	0.0812082	-0.39557	0.692422	-0.0757398	0.0860809	-0.879868	0.378931
rs12209546	6	90912594	C	T	31591	17099	0.00744003	0.0130912	0.568325	0.569815	-0.00247402	0.0230726	-0.107228	0.914608	-0.0166474	0.0256176	-0.649843	0.515794
rs45483891	6	90916262	G	T	39465	21293	-0.0134574	0.0190948	-0.704768	0.480955	0.0222619	0.0329561	0.675502	0.499357	0.0186177	0.035965	0.517663	0.604693
rs370409	6	90921740	C	A	39422	21260	0.00455558	0.0124686	0.365364	0.714839	0.0037383	0.0216905	0.172347	0.863165	-0.00840647	0.0239489	-0.351017	0.725575
rs10806425	6	90926612	A	C	39523	21315	-0.00255812	0.0118973	-0.215017	0.829754	0.0207058	0.0206165	1.00433	0.31522	-0.018409	0.0228609	-0.80526	0.420669
rs77879952	6	90931580	A	G	39573	21344	0.0612332	0.0348071	1.75921	0.0785411	0.0332831	0.0614129	0.541956	0.587849	-0.0438114	0.0638655	-0.685995	0.492716
rs206913	6	90936894	C	A	37794	20397	0.00973354	0.0122186	0.796614	0.425675	-0.00748272	0.0212264	-0.35252	0.724449	-0.00122854	0.0234922	-0.0522956	0.958293
rs112194121	6	90948142	T	C	39577	21346	-0.0548076	0.0366211	-1.49661	0.134494	0.0603001	0.0630558	0.956298	0.338922	0.0394489	0.0689089	0.572479	0.566998
rs78030488	6	90949066	A	G	39117	21099	-0.0618925	0.0404314	-1.5308	0.125818	0.0467228	0.0726214	0.643375	0.519981	0.070998	0.0754243	0.941315	0.346544
rs62408223	6	90949196	G	A	39441	21275	-0.0136241	0.0153269	-0.888901	0.374056	0.0184079	0.0265307	0.693833	0.487787	0.0131216	0.0290351	0.451921	0.651326
rs3757247	6	90957463	T	C	39532	21321	-0.00610034	0.0117334	-0.51991	0.603126	-0.0031682	0.0202588	-0.156386	0.875729	0.00265309	0.0225124	0.11785	0.906186
rs41506844	6	90957803	C	T	35403	19105	-0.011992	0.0186462	-0.643132	0.520139	-0.0186166	0.0331455	-0.561661	0.574347	0.0292904	0.0356735	0.821071	0.411606
rs11755527	6	90958231	G	C	38801	20928	-0.00402826	0.0118761	-0.339192	0.734465	-0.00295644	0.0205806	-0.143652	0.885775	0.0035084	0.0228539	0.153515	0.877993
rs1847472	6	90973159	A	C	39403	21252	-0.00774537	0.0122147	-0.634104	0.526013	0.0255845	0.0212075	1.20639	0.227667	-0.0198304	0.0235248	-0.842958	0.399252
rs72928038	6	90976768	A	G	39549	21333	-0.0015448	0.0147758	-0.104549	0.916733	0.029338	0.0255841	1.14673	0.251495	-0.0450813	0.0278833	-1.61679	0.105924
rs117313860	6	90984592	A	G	39456	21280	-0.0429159	0.0568704	-0.754626	0.450473	0.0501798	0.101917	0.492359	0.622466	0.0421622	0.10594	0.397984	0.690642
rs654537	6	90990050	G	A	38627	20829	0.0171129	0.0120151	1.42428	0.154367	-0.000511492	0.0210004	-0.0243564	0.980568	-0.0194253	0.0231935	-0.837529	0.402295
rs12212193	6	90996769	G	A	39433	21272	-0.00469084	0.0117338	-0.39977	0.689326	0.0241767	0.020298	1.19109	0.233618	-0.0140807	0.0224986	-0.625851	0.531413
rs62408239	6	90998979	T	C	39472	21292	-0.0200285	0.0274729	-0.729028	0.465985	0.017033	0.047067	0.361888	0.717436	0.0310638	0.0512827	0.605735	0.544691
rs112582571	6	91009738	G	T	39334	21214	0.044487	0.0324312	1.37173	0.170146	-0.0705311	0.0558623	-1.26259	0.206737	0.0423374	0.0595393	0.711083	0.477033
rs11757715	6	91012673	A	G	39538	21326	0.0132466	0.0306262	0.432527	0.665359	-0.00178588	0.0538982	-0.0331344	0.973567	0.0341371	0.0573296	0.595453	0.551541
rs9451376	6	91016269	A	G	39476	21294	-0.0934944	0.180024	-0.519344	0.603521	-0.379303	0.311256	-1.21862	0.222989	0.412368	0.299379	1.37741	0.168385
rs77127669	6	91020564	A	G	39407	21258	-0.0312283	0.027064	-1.15387	0.248553	0.0130053	0.0457606	0.284202	0.776256	0.0316915	0.0495768	0.639241	0.522666
rs78022902	6	91021660	A	C	39283	21187	0.0075344	0.0145022	0.519535	0.603388	-0.0239106	0.0252228	-0.947975	0.343142	0.00445337	0.0272292	0.163551	0.870084
rs285648	6	91023312	G	C	19830	10741	0.00176574	0.0169053	0.104449	0.916813	-0.0132144	0.0304232	-0.434353	0.664032	-0.0161168	0.0339012	-0.475406	0.634498
rs285647	6	91025538	G	A	39211	21149	-0.0011675	0.0160409	-0.0727826	0.941979	0.0133312	0.0276145	0.482762	0.629265	0.0346478	0.0301791	1.14807	0.250938
rs10806429	6	91026426	A	G	39298	21194	0.00704073	0.0118098	0.596178	0.551056	0.00495415	0.0204711	0.242007	0.808774	0.00926628	0.0228351	0.40579	0.684897
rs62408245	6	91029052	T	G	39463	21285	-0.000544653	0.0126228	-0.0431484	0.965583	0.00342641	0.0217173	0.157774	0.874635	-0.0075891	0.0238453	-0.318265	0.750284
rs10498966	6	91032094	G	A	39251	21173	0.0298451	0.0296685	1.00595	0.314438	0.0408947	0.0521496	0.784181	0.432934	-0.0506708	0.0560135	-0.904617	0.365669
rs75302607	6	91033489	G	A	39426	21264	-0.0149527	0.0274935	-0.543864	0.586535	-0.0327855	0.0480118	-0.682864	0.494693	0.0942912	0.0513113	1.83763	0.0661166
rs10944483	6	91040902	A	G	39474	21297	-0.0127716	0.0131652	-0.970105	0.331994	-0.00482583	0.0223989	-0.21545	0.829417	0.0390613	0.0248628	1.57108	0.116165
rs16882702	6	91041038	A	G	39330	21219	-0.0212638	0.024178	-0.879468	0.379148	-0.0457816	0.0421747	-1.08552	0.27769	0.0984522	0.0459045	2.14472	0.0319753
rs77534747	6	91047662	A	C	39370	21237	-0.0267397	0.0221183	-1.20894	0.226687	-0.0353161	0.0384042	-0.919588	0.357788	0.100772	0.0420884	2.3943	0.0166519
rs11754731	6	91050525	G	A	39533	21324	0.0137187	0.0296712	0.462358	0.643824	-0.085232	0.0506254	-1.68358	0.0922623	0.0700298	0.0540121	1.29656	0.194783
rs285621	6	91050550	A	G	39426	21270	0.00861045	0.0130427	0.660175	0.509141	-0.026361	0.0224078	-1.17642	0.239427	0.00277	0.0246976	0.112156	0.910699
rs9294459	6	91054154	G	A	39382	21242	-0.000508071	0.0158249	-0.0321058	0.974388	0.00746138	0.0275167	0.271158	0.786269	-0.00243807	0.0297979	-0.0818202	0.93479
rs16882747	6	91054471	C	T	39355	21229	0.0240844	0.0520491	0.462725	0.643561	-0.0105941	0.0939837	-0.112723	0.91025	0.0512619	0.101251	0.506287	0.612655
rs79415730	6	91056856	A	G	39490	21301	-0.0119934	0.0233221	-0.51425	0.607077	-0.0414653	0.0407159	-1.01841	0.308484	0.0832757	0.044438	1.87397	0.0609341
rs72929807	6	91058157	T	C	39370	21236	0.0159908	0.0239987	0.666321	0.505206	0.0180706	0.0416883	0.433469	0.664674	-0.010629	0.0455054	-0.233577	0.815313
rs6918426	6	91063806	T	G	36816	19858	0.0100703	0.0148099	0.679971	0.496523	0.0296099	0.02625	1.128	0.259321	-0.0416763	0.0286763	-1.45334	0.14613
rs117895376	6	91064393	G	A	37103	20030	0.0126612	0.0452491	0.279812	0.779622	-0.0237046	0.0809626	-0.292785	0.769686	-0.00319919	0.0888394	-0.0360109	0.971274
rs75443292	6	91069597	A	G	39251	21180	-0.0393244	0.0226798	-1.7339	0.0829362	-0.0156951	0.0400108	-0.392271	0.694858	0.057553	0.042477	1.35492	0.175443
rs72929818	6	91069767	T	C	39446	21280	0.00719495	0.021373	0.336638	0.73639	0.0360255	0.0372636	0.966775	0.333657	-0.0191594	0.0403415	-0.474931	0.634836
rs7764422	6	91074056	G	A	39479	21290	-0.00161033	0.013421	-0.119986	0.904494	0.00209864	0.0235546	0.0890965	0.929005	-0.0174657	0.0256158	-0.681834	0.495344
rs13202876	6	91079060	A	G	39578	21346	0.00702456	0.0257746	0.272539	0.785208	0.0314433	0.0441323	0.712478	0.476169	-0.0338309	0.0464786	-0.727882	0.466686
rs16882779	6	91080571	G	A	39467	21288	0.0455395	0.0588979	0.773193	0.439408	-0.0516996	0.110137	-0.46941	0.638776	-0.00338253	0.119091	-0.0284028	0.977341
rs11757496	6	91082710	T	C	39571	21344	0.00781479	0.0282532	0.276598	0.782089	-0.0567265	0.0503155	-1.12742	0.259566	0.00719832	0.0543637	0.13241	0.89466
rs9353717	6	91083332	G	A	39410	21258	0.00103746	0.0124348	0.083432	0.933508	-0.0230116	0.0212141	-1.08473	0.278041	0.0264195	0.0234435	1.12694	0.259766
rs75456206	6	91088071	G	A	39043	21061	-0.0837257	0.0395458	-2.11718	0.0342445	0.0168521	0.0731662	0.230327	0.817838	0.0859481	0.0785319	1.09444	0.273764
rs790590	6	91090005	G	C	39283	21186	-0.00188211	0.0135596	-0.138803	0.889606	0.00294072	0.0233396	0.125997	0.899734	0.0164498	0.025534	0.644234	0.519424
rs790585	6	91091844	G	A	28394	15377	0.00776167	0.0143926	0.539282	0.589692	-0.017044	0.0253076	-0.673472	0.500647	0.0139921	0.027798	0.503348	0.61472
rs790584	6	91092352	A	G	39377	21247	0.00592298	0.0118539	0.499667	0.617309	0.00531266	0.0204672	0.259569	0.795196	-0.0253176	0.0226682	-1.11688	0.264047
rs1868834	6	91092690	T	C	39527	21320	0.00659301	0.011618	0.567483	0.570386	-0.0276887	0.0205856	-1.34506	0.178607	0.0142567	0.0228076	0.625083	0.531916
rs75842978	6	91093536	C	T	39048	21070	0.0525035	0.0299438	1.7534	0.0795326	-0.127954	0.0534379	-2.39445	0.0166455	0.0049882	0.0564333	0.0883911	0.929566
rs74614130	6	91093619	T	C	39469	21287	0.0212985	0.0190785	1.11636	0.264267	-0.0249494	0.033611	-0.742299	0.457906	-0.0377296	0.0358386	-1.05276	0.292449
rs9353721	6	91093730	A	G	39452	21282	0.00214904	0.019245	0.111667	0.911087	0.000511791	0.0329688	0.0155235	0.987615	0.017337	0.0363417	0.477057	0.633322
rs7771212	6	91094239	C	T	39286	21192	-0.00122427	0.0206144	-0.0593891	0.952642	0.0405693	0.0365765	1.10916	0.26736	-0.0415732	0.0391221	-1.06265	0.28794
rs11965164	6	91094474	C	T	39494	21296	-0.00179359	0.0218053	-0.0822549	0.934444	-0.00572725	0.0380042	-0.150701	0.880212	0.0337988	0.0418756	0.807125	0.419594
rs9451405	6	91095653	A	G	39511	21310	0.000768164	0.014019	0.0547944	0.956302	-0.0146169	0.024238	-0.603057	0.546471	0.0191099	0.0268435	0.711898	0.476528
rs72929828	6	91096094	A	C	39236	21164	-0.0747064	0.0453961	-1.64566	0.0998344	0.129314	0.0820246	1.57652	0.114905	-0.0985999	0.0883461	-1.11606	0.264395
rs790579	6	91097016	G	A	39236	21166	0.0112726	0.0124641	0.904406	0.36578	-0.0131199	0.0217506	-0.603196	0.546378	-0.0124615	0.0239839	-0.519576	0.603359
rs1742538	6	91101080	G	A	39241	21167	-0.0303084	0.0375681	-0.806758	0.419806	0.040123	0.0661684	0.606376	0.544265	0.0222941	0.0687282	0.32438	0.74565
rs790602	6	91103706	G	A	39388	21247	-0.0142783	0.0116755	-1.22292	0.221359	0.0149873	0.0204705	0.732144	0.464081	0.0130388	0.022545	0.578347	0.56303
rs790604	6	91105349	C	T	39350	21220	0.0484086	0.0248165	1.95066	0.0510976	-0.0112944	0.0447828	-0.252204	0.800884	-0.0220745	0.0467399	-0.472283	0.636724
rs9444762	6	91108519	A	G	39446	21275	-0.00415894	0.0136249	-0.305246	0.760179	-0.0180518	0.0237684	-0.759487	0.447561	0.0346175	0.0261372	1.32445	0.185353
rs1221560	6	91110742	T	C	39507	21310	-0.00894271	0.0314049	-0.284755	0.775832	0.0615341	0.0556024	1.10668	0.268432	-0.0187114	0.0575954	-0.324877	0.745274
rs747036	6	91111495	T	C	39483	21300	-0.00545145	0.0259931	-0.209727	0.833881	-0.0189451	0.0471037	-0.4022	0.687537	0.0792785	0.0496239	1.59759	0.110135
rs72929848	6	91112979	T	C	39526	21321	0.000203166	0.0522464	0.00388862	0.996897	-0.0322856	0.0911342	-0.354265	0.723141	0.0739988	0.0997068	0.742165	0.457988
rs13205111	6	91116345	G	T	39499	21304	0.00930533	0.0170741	0.544998	0.585755	0.00648298	0.0293146	0.221152	0.824974	-0.0120518	0.032181	-0.374499	0.708033
rs12524910	6	91119266	G	C	38745	20913	0.0260597	0.0359852	0.724179	0.468956	0.0357145	0.0626677	0.569903	0.568744	-0.0858816	0.0668447	-1.28479	0.198865
rs9451413	6	91122641	T	C	39523	21318	0.0406686	0.0356938	1.13938	0.254547	-0.0564309	0.0617756	-0.913483	0.360989	0.00906595	0.066819	0.135679	0.892075
rs9353727	6	91123042	T	G	39444	21276	0.000816058	0.0117415	0.0695019	0.94459	0.00365897	0.0203633	0.179684	0.857401	-0.00191344	0.022578	-0.0847478	0.932462
rs117838415	6	91127540	T	C	39565	21341	-0.096406	0.0622853	-1.54781	0.121667	-0.0966514	0.114703	-0.842619	0.399441	0.210011	0.122446	1.71513	0.0863218
rs13213853	6	91127635	G	A	39465	21293	0.0134067	0.0187891	0.713539	0.475512	-0.0105532	0.0319521	-0.330282	0.741187	-0.0288141	0.0348646	-0.826457	0.408545
rs1551115	6	91128679	C	G	39347	21226	-0.0198575	0.0117614	-1.68837	0.0913401	-0.00169198	0.02083	-0.0812282	0.93526	0.0217116	0.022969	0.945255	0.344529
rs1221543	6	91143107	A	C	39421	21259	-0.0249989	0.0295269	-0.846648	0.397191	0.121099	0.0518327	2.33635	0.0194729	-0.0322013	0.0547232	-0.588439	0.556238
rs62408253	6	91154007	C	T	39386	21250	0.00541515	0.0269081	0.201246	0.840506	0.00649336	0.0461648	0.140656	0.888142	0.0226634	0.0501967	0.451491	0.651635
rs9362738	6	91163218	T	C	39414	21259	-0.00799571	0.0127786	-0.62571	0.531505	-0.0256849	0.0227403	-1.12949	0.258692	0.0300167	0.0248336	1.20871	0.226773
rs77115604	6	91167642	T	C	39444	21277	-0.00241294	0.0316096	-0.0763357	0.939152	-0.00839214	0.0534282	-0.157073	0.875187	0.0553391	0.0579782	0.954481	0.33984
rs117497095	6	91168604	T	C	39427	21267	-0.0330344	0.034296	-0.963214	0.33544	-0.017752	0.0613522	-0.289346	0.772316	0.0861203	0.06467	1.33169	0.182962
rs10944487	6	91168984	C	T	38585	20818	-0.0526496	0.0260721	-2.01938	0.0434475	0.027437	0.0466716	0.587873	0.556617	0.024489	0.0504731	0.48519	0.627542
rs1144152	6	91169306	G	T	39469	21289	0.00732236	0.0159452	0.45922	0.646076	-0.021373	0.027912	-0.765731	0.443837	0.0220839	0.0304001	0.72644	0.467569
rs1556093	6	91169650	A	C	39481	21294	0.027593	0.0196728	1.40259	0.160738	-0.0251955	0.0349723	-0.720442	0.471253	-0.0425714	0.0371604	-1.14561	0.251956
rs791051	6	91177965	T	C	39451	21282	-0.00844066	0.0245646	-0.343611	0.731139	0.0481882	0.042435	1.13558	0.256134	-0.0558082	0.0455908	-1.22411	0.220911
rs9362742	6	91178846	G	T	39407	21254	-0.0214514	0.0133774	-1.60355	0.108813	0.0369647	0.023236	1.59084	0.111647	-0.0119319	0.0254146	-0.469488	0.638721
rs6899551	6	91187097	A	C	39501	21310	-0.00461495	0.0209049	-0.220759	0.82528	-0.00700885	0.0366963	-0.190996	0.848529	0.0272845	0.0395903	0.689171	0.490715
rs1145724	6	91187510	C	T	31622	17115	0.00918153	0.0188691	0.486592	0.626548	0.00315947	0.0327971	0.0963339	0.923255	-0.0252779	0.0356602	-0.708854	0.478415
rs78393390	6	91190408	C	G	39495	21304	0.00656972	0.0218254	0.301012	0.763405	0.00172262	0.0374847	0.0459553	0.963346	-0.0333019	0.0406144	-0.819952	0.412243
rs71556365	6	91200488	C	T	39479	21296	0.0235999	0.0178989	1.31851	0.187331	-0.0204904	0.0311077	-0.658692	0.510094	-0.0325207	0.0336704	-0.965855	0.334117
rs366103	6	91202459	C	T	39479	21296	0.0246291	0.0179221	1.37423	0.16937	-0.0177293	0.0310555	-0.570889	0.568075	-0.0567905	0.0331811	-1.71153	0.0869834
rs455209	6	91204692	T	C	39498	21304	-0.00968827	0.0175375	-0.552433	0.580652	0.0570672	0.031264	1.82533	0.0679509	-0.05776	0.0339605	-1.7008	0.0889803
rs806273	6	91205051	G	A	39526	21316	0.00906516	0.0318636	0.284499	0.776028	-0.00525437	0.0556469	-0.0944234	0.924773	0.00523348	0.0603546	0.0867121	0.9309
rs806276	6	91207351	G	A	39544	21329	-0.0122039	0.0121919	-1.00098	0.316835	-0.00139014	0.0209817	-0.0662551	0.947175	0.032783	0.0230899	1.4198	0.155666
rs16883023	6	91208668	G	C	39536	21327	-0.0176859	0.0250789	-0.705212	0.480678	-0.00976001	0.0434291	-0.224734	0.822186	0.0119161	0.0464817	0.256361	0.797672
rs205664	6	91210407	T	G	39203	21150	0.0319951	0.0120166	2.66256	0.00775479	-0.0322728	0.0206435	-1.56334	0.117973	-0.0118574	0.0226945	-0.52248	0.601336
rs72913851	6	91210512	A	G	38081	20553	0.0547417	0.0286592	1.9101	0.0561208	0.0261791	0.0511831	0.511479	0.609016	-0.0699896	0.0545952	-1.28197	0.199852
rs205662	6	91210594	T	C	39007	21037	-0.0210817	0.0118577	-1.77789	0.0754225	0.0238181	0.0208209	1.14395	0.252643	-0.000689237	0.023048	-0.0299044	0.976143
rs205661	6	91210640	G	A	37506	20234	-0.0305069	0.0198234	-1.53893	0.123821	0.0316393	0.0360894	0.876693	0.380653	-0.0276756	0.0381355	-0.725718	0.468011
rs16883029	6	91210665	T	G	39591	21354	-0.00840866	0.0402847	-0.208731	0.834658	0.0185556	0.0708295	0.261975	0.793341	0.0495603	0.0776999	0.637843	0.523576
rs205354	6	91219231	G	A	39420	21260	0.0027449	0.0126606	0.216805	0.82836	-0.0156383	0.0217424	-0.719255	0.471984	0.0208505	0.0241607	0.86299	0.388143
rs205353	6	91219472	T	C	37655	20308	0.0135464	0.0288891	0.468911	0.639133	0.0282647	0.0504463	0.560292	0.57528	-0.043994	0.0543995	-0.808721	0.418676
rs711264	6	91220555	T	C	39442	21274	0.0097928	0.0128875	0.759871	0.447332	0.0146046	0.0224993	0.649114	0.516265	-0.0212876	0.0247435	-0.860328	0.389608
rs80138790	6	91221650	T	C	39545	21331	-0.023966	0.0300125	-0.798535	0.42456	0.0706656	0.0539304	1.31031	0.19009	0.027349	0.0574801	0.475801	0.634216
rs35444097	6	91226948	C	T	37594	20294	0.0999018	0.0633828	1.57617	0.114987	-0.064934	0.121029	-0.536515	0.591602	0.021794	0.130935	0.166449	0.867804
rs76549324	6	91241934	C	T	39528	21322	-0.0291424	0.0203374	-1.43294	0.151874	0.024328	0.0358465	0.678671	0.497346	0.0221118	0.0385866	0.573044	0.566615
rs12175373	6	91242549	G	A	39417	21262	-0.029148	0.0329517	-0.884568	0.37639	0.050448	0.0574553	0.878039	0.379922	-0.0100119	0.0624511	-0.160316	0.872632
rs3799912	6	91248743	C	T	38780	20919	-0.0145514	0.0177704	-0.818856	0.412869	0.024486	0.0306933	0.797762	0.425009	-0.0298041	0.0333288	-0.894246	0.37119
rs205352	6	91249218	G	A	39497	21305	0.00617365	0.0127958	0.482473	0.62947	-0.0214656	0.0219227	-0.979149	0.327507	0.0252847	0.0242784	1.04145	0.297667
rs147070999	6	91254280	T	C	39572	21346	0.172178	0.161134	1.06854	0.285276	-0.328494	0.295535	-1.11152	0.266344	0.0855577	0.280167	0.305381	0.760076
rs10485120	6	91261174	C	A	39502	21304	0.0196831	0.0421293	0.467208	0.640351	-0.0956552	0.0782041	-1.22315	0.221274	0.0420676	0.0813728	0.516974	0.605174
rs34211729	6	91278056	C	T	39484	21295	-0.00784293	0.0561847	-0.139592	0.888982	-0.0907051	0.100769	-0.90013	0.368051	0.0240924	0.109423	0.220175	0.825735
rs7769929	6	91279720	C	T	36517	19721	-0.0150355	0.0243997	-0.616216	0.537752	0.0325985	0.0435246	0.748968	0.453876	-0.0259571	0.0470626	-0.551544	0.581261
rs72915761	6	91292328	C	T	39560	21339	0.0379257	0.0247862	1.53011	0.125988	-0.0157869	0.0431892	-0.365529	0.714717	-0.0556844	0.0464582	-1.19859	0.230687
rs78722580	6	91299964	A	G	39538	21326	-0.00951324	0.0282973	-0.336189	0.736728	-0.0204305	0.0486739	-0.419743	0.674673	0.0543443	0.0521352	1.04237	0.297239
rs111431305	6	91307243	T	C	39413	21260	0.0389148	0.0260659	1.49294	0.135454	-0.0409548	0.0458563	-0.893112	0.371797	-0.0218056	0.0496757	-0.43896	0.660691
rs282427	6	91310855	T	C	39449	21279	0.00358387	0.0117667	0.304576	0.760689	0.0340831	0.020772	1.64082	0.100835	-0.0309691	0.0230784	-1.34191	0.179627
rs2616045	6	91325849	A	G	38892	20981	0.0125128	0.012419	1.00755	0.313669	0.026174	0.0213732	1.22462	0.220718	-0.0304088	0.0237821	-1.27864	0.201023
rs1887859	6	91327176	T	C	39408	21261	-0.0076236	0.0128985	-0.591044	0.554491	-0.000680905	0.0223767	-0.0304293	0.975725	0.0233735	0.0246265	0.949119	0.34256
rs2750447	6	91356551	C	T	39411	21263	-0.00979323	0.01256	-0.779715	0.435559	-0.0226804	0.021594	-1.05031	0.293576	0.0174316	0.0238956	0.729492	0.465701
rs4438937	6	91364222	G	A	39188	21140	0.0228806	0.017417	1.31369	0.188949	-0.0363844	0.0301766	-1.20572	0.227927	0.00500168	0.0328801	0.152119	0.879093
rs80040002	6	91366330	T	C	39431	21268	-0.00194156	0.0353089	-0.0549879	0.956148	-0.126711	0.0624309	-2.02961	0.0423957	0.151926	0.0648808	2.34161	0.0192006
rs116897844	6	91367015	T	C	39565	21341	-0.0302507	0.0313906	-0.963688	0.335203	0.0438087	0.0557989	0.785119	0.432384	0.00984283	0.059809	0.164571	0.869282
rs12528765	6	91377563	G	T	39448	21278	0.00647568	0.0146388	0.442363	0.658226	-0.0533779	0.0255743	-2.08717	0.0368728	0.0522382	0.0279198	1.87101	0.0613442
rs2750425	6	91378681	G	A	37549	20257	-0.00260714	0.0140971	-0.184942	0.853274	-0.00257642	0.0241201	-0.106816	0.914935	-0.015797	0.0264012	-0.598343	0.549611
rs17592434	6	91385426	C	T	39471	21289	0.0076958	0.0145284	0.529708	0.596314	-0.0512552	0.0253066	-2.02537	0.0428294	0.04652	0.0276362	1.6833	0.0923174
rs17520502	6	91385666	A	G	39482	21298	0.0613412	0.0283287	2.16534	0.0303618	-0.0286449	0.0501301	-0.571411	0.567721	-0.0335523	0.0530179	-0.632849	0.526832
rs112472106	6	91386124	T	C	38982	21032	-0.00818476	0.0233521	-0.350493	0.725969	0.0453186	0.0422082	1.07369	0.28296	-0.0276055	0.0457435	-0.603484	0.546187
rs9362768	6	91387831	G	C	39387	21245	-0.00969237	0.0203625	-0.475992	0.63408	-0.016309	0.0361013	-0.451757	0.651444	0.0306361	0.0389687	0.786173	0.431766
rs7766795	6	91391544	G	A	38814	20946	-0.0246506	0.0124613	-1.97817	0.0479098	0.0296583	0.0214069	1.38545	0.165914	0.0143177	0.0236288	0.605944	0.544552
rs1923064	6	91393320	C	T	39468	21286	0.0293603	0.0127796	2.29743	0.0215941	-0.0164012	0.0223719	-0.733115	0.463488	-0.0215796	0.0247805	-0.870828	0.383848
rs17520836	6	91397208	G	A	39437	21270	-0.019078	0.0143152	-1.33271	0.182629	0.0383049	0.0245554	1.55994	0.118774	0.00422652	0.026905	0.15709	0.875174
rs77240804	6	91400155	T	C	39517	21314	0.0924582	0.0496726	1.86135	0.0626945	-0.0978248	0.0902749	-1.08363	0.278528	0.00740234	0.0943174	0.0784833	0.937444
rs12661598	6	91401836	G	A	39543	21328	-0.0579315	0.029766	-1.94623	0.0516266	0.0415801	0.0524323	0.793025	0.427763	0.00923836	0.0561542	0.164518	0.869324
rs117546849	6	91405873	T	C	39481	21297	-0.0245962	0.0250984	-0.97999	0.327091	0.0265755	0.0440505	0.603296	0.546312	-0.023903	0.0472388	-0.506002	0.612855
rs79472946	6	91411470	A	G	39319	21211	0.00354873	0.0198006	0.179224	0.857762	-0.0175281	0.0341031	-0.513975	0.60727	0.0486125	0.0366716	1.32562	0.184966
rs117456061	6	91414389	G	A	39388	21239	-0.0163164	0.053815	-0.303194	0.761742	-0.0802518	0.0954292	-0.840956	0.400372	0.267567	0.103081	2.5957	0.00943983
rs6938876	6	91417233	T	C	39560	21338	0.0507483	0.0524803	0.966997	0.333546	-0.0133865	0.0988186	-0.135466	0.892244	-0.0110062	0.103902	-0.105929	0.915639
rs17593629	6	91428480	A	G	39476	21298	-0.0179278	0.0424157	-0.422668	0.672537	0.038633	0.0766426	0.504067	0.614214	-0.0248891	0.083516	-0.298016	0.765691
rs16880041	6	91431218	G	T	39550	21333	-0.0239599	0.0384019	-0.623924	0.532678	0.00872521	0.0687963	0.126827	0.899077	-0.00519666	0.0743539	-0.0698909	0.944281
rs113273745	6	91434922	G	A	35617	19232	-0.0202356	0.0359907	-0.562246	0.573948	-0.0593733	0.0650405	-0.912866	0.361313	0.0572193	0.0694613	0.823758	0.410077
rs72923610	6	91438094	T	C	39505	21309	-0.000461109	0.0237712	-0.0193978	0.984524	0.0505679	0.0424253	1.19193	0.233289	-0.0552051	0.0458508	-1.20402	0.228584
rs147089588	6	91441885	G	A	31620	17114	0.00178392	0.0710969	0.0250914	0.979982	0.118868	0.12311	0.965543	0.334273	-0.0320133	0.12749	-0.251103	0.801734
rs79342148	6	91455956	G	A	39559	21337	-0.0659812	0.0372879	-1.76951	0.0768087	0.0163818	0.0645727	0.253696	0.799731	0.0422239	0.0672131	0.628209	0.529867
rs1231478	6	91456781	C	T	38936	21006	0.0183732	0.012095	1.51908	0.128742	-0.028471	0.0209665	-1.35793	0.174486	0.00216869	0.023186	0.0935344	0.925479
rs72923642	6	91460126	G	A	39463	21284	0.0892403	0.0476046	1.87461	0.0608457	-0.011146	0.0843232	-0.132181	0.894841	-0.0706407	0.0861883	-0.819609	0.412439
rs75079926	6	91463785	T	G	39526	21314	0.0364148	0.0301775	1.20669	0.227552	-0.111825	0.0534878	-2.09066	0.0365588	0.0644592	0.056674	1.13737	0.255384
rs9362782	6	91468597	C	A	39432	21270	-0.0175168	0.0124546	-1.40646	0.159589	0.0245741	0.0219825	1.11789	0.263613	0.00159007	0.0242538	0.0655598	0.947728
rs17522249	6	91469227	T	C	39486	21300	0.0700278	0.0415896	1.68378	0.0922242	-0.0338112	0.0764806	-0.442089	0.658425	-0.015373	0.0792557	-0.193967	0.846202
rs12204116	6	91469768	C	T	39419	21258	0.00543888	0.0137597	0.395276	0.692639	-0.00564669	0.0238437	-0.236821	0.812796	0.0109404	0.0262658	0.416528	0.677024
rs7751905	6	91473658	G	A	39234	21163	-0.0230591	0.0239206	-0.963988	0.335052	0.000390065	0.0415067	0.00939763	0.992502	-0.0156649	0.0448142	-0.349551	0.726675
rs4552703	6	91486381	A	C	38954	21009	0.0151652	0.0119964	1.26415	0.206176	-0.0161845	0.0208504	-0.776222	0.437618	-0.00652138	0.0231007	-0.282302	0.777712
rs1145756	6	91490710	G	T	39328	21210	-0.0243733	0.0125177	-1.94711	0.0515217	-0.0193186	0.0216791	-0.891116	0.372867	0.0482148	0.0237693	2.02845	0.0425146
rs16883491	6	91491480	A	C	39489	21300	-0.0325664	0.02538	-1.28315	0.199439	-0.0646332	0.0442448	-1.46081	0.144068	0.0610927	0.0471516	1.29567	0.195091
rs6454827	6	91497086	T	C	39381	21244	-0.00387501	0.0146573	-0.264374	0.791492	0.000838628	0.0255774	0.0327878	0.973844	0.0322496	0.0277603	1.16172	0.24535
rs4573055	6	91500635	G	T	39541	21325	-0.0176195	0.0301839	-0.583737	0.559397	0.0370674	0.0523608	0.707923	0.478993	0.0356372	0.0562961	0.633031	0.526713
rs17523287	6	91502205	G	A	38693	20884	-0.00319025	0.0151414	-0.210697	0.833124	-0.000773713	0.0266161	-0.0290693	0.976809	0.000496709	0.0288594	0.0172113	0.986268
rs9451485	6	91504936	C	T	39546	21328	-0.0884728	0.0499601	-1.77087	0.0765828	0.132614	0.0875804	1.5142	0.129975	0.0257343	0.0932401	0.276001	0.782548
rs80197269	6	91505161	G	A	39540	21327	-0.0279592	0.0259288	-1.07831	0.280896	0.0937799	0.0459932	2.03899	0.0414507	-0.0348703	0.0490804	-0.710473	0.477411
rs10485409	6	91505411	T	C	39453	21284	-0.0207499	0.0122403	-1.69521	0.0900359	-0.0186588	0.021569	-0.865072	0.386999	0.0255808	0.0238128	1.07425	0.282711
rs11752591	6	91507965	A	G	39469	21290	0.0362809	0.0251123	1.44474	0.14853	-0.034149	0.0440811	-0.774685	0.438526	0.0181698	0.0470105	0.386504	0.699123
rs1504289	6	91512494	T	C	39562	21338	-0.0066061	0.0247255	-0.267177	0.789333	-0.0188134	0.043254	-0.434952	0.663598	0.0535908	0.0460927	1.16267	0.244962
rs116852554	6	91516479	G	T	39566	21342	-0.00752282	0.0332814	-0.226037	0.821173	-0.0495208	0.0568722	-0.870739	0.383897	0.0883923	0.0612473	1.4432	0.148963
rs9294467	6	91517782	T	G	39432	21272	0.0192962	0.0116681	1.65375	0.0981775	0.00175311	0.0202303	0.0866579	0.930943	-0.0243455	0.022409	-1.08642	0.277293
rs10944498	6	91520949	C	T	39323	21214	0.00172712	0.0203621	0.0848208	0.932404	0.00375307	0.0355056	0.105703	0.915818	-0.0268583	0.0386838	-0.694304	0.487491
rs16883596	6	91521133	A	G	39432	21271	-0.0109794	0.0266814	-0.4115	0.680706	0.00308717	0.0489161	0.0631116	0.949678	-0.0125828	0.0520282	-0.241845	0.8089
rs1504291	6	91522589	C	T	39447	21277	0.00188925	0.012745	0.148235	0.882157	0.00874425	0.0219037	0.399213	0.689736	-0.00643493	0.024211	-0.265785	0.790405
rs79029745	6	91525841	C	T	39433	21273	0.00675083	0.0169006	0.399443	0.689567	-0.032375	0.0293999	-1.1012	0.270812	-0.0127264	0.0317739	-0.400529	0.688767
rs12663972	6	91531365	A	C	39121	21098	-0.00516905	0.0132214	-0.390962	0.695825	0.00562613	0.0229049	0.24563	0.805969	0.00301366	0.025354	0.118863	0.905384
rs34609926	6	91550704	C	G	39094	21092	-0.0208584	0.0205793	-1.01356	0.310791	0.0118187	0.0367358	0.32172	0.747665	-0.0157251	0.0396349	-0.396749	0.691552
rs76700778	6	91552620	A	T	39390	21249	-0.0562677	0.0421063	-1.33633	0.181443	-0.0102839	0.0752114	-0.136733	0.891242	0.107642	0.0805944	1.33559	0.181682
rs11965033	6	91552785	A	C	39033	21056	0.00466811	0.0231951	0.201254	0.8405	-0.0381724	0.0393237	-0.970724	0.331686	-0.0337436	0.0427604	-0.789132	0.430035
rs59863580	6	91559682	A	G	39455	21282	0.0176426	0.0361171	0.488483	0.625208	-0.0142057	0.0659297	-0.215467	0.829403	-0.0371558	0.0715365	-0.519396	0.603484
rs56358040	6	91560117	T	C	39097	21092	-0.0119315	0.020256	-0.589033	0.555839	0.0366019	0.0344195	1.0634	0.287599	-0.0262964	0.0375389	-0.70051	0.483609
rs117956870	6	91574000	T	C	39524	21322	-0.00614253	0.0352908	-0.174055	0.861822	-0.000713914	0.0609616	-0.0117109	0.990656	-0.00440606	0.0652338	-0.0675427	0.94615
rs9647602	6	91576202	A	G	37988	20505	0.00849938	0.0157073	0.541112	0.588431	-0.0217424	0.0280712	-0.774542	0.43861	0.023581	0.0305823	0.771065	0.440669
rs6910266	6	91576326	G	T	39570	21341	0.345813	0.210979	1.63909	0.101195	-0.367071	0.357641	-1.02637	0.304718	-0.0326142	0.358151	-0.0910628	0.927443
rs1699467	6	91579855	T	C	39428	21267	-0.000536695	0.0189206	-0.0283657	0.977371	-0.00040147	0.0326824	-0.012284	0.990199	-0.0173678	0.0351769	-0.493728	0.621498
rs1699466	6	91579856	G	A	39406	21253	-0.0117871	0.0189056	-0.623474	0.532973	0.0146742	0.0325892	0.450279	0.65251	-0.0167713	0.0351744	-0.476804	0.633502
rs62408473	6	91584102	A	G	39472	21294	0.0302533	0.0206546	1.46472	0.142996	-0.0374981	0.0363452	-1.03172	0.302203	-0.00484709	0.0389416	-0.124471	0.900943
rs1699477	6	91588183	G	A	39351	21233	0.00833561	0.0129163	0.645356	0.518696	-0.0102318	0.0222833	-0.459169	0.646113	-0.00633962	0.0245354	-0.258387	0.796108
rs728441	6	91588980	G	A	39192	21135	0.0145699	0.0117822	1.2366	0.216234	-0.0154899	0.02041	-0.758935	0.447891	-0.00993585	0.0225544	-0.440528	0.659554
rs1775878	6	91589098	C	T	39338	21217	-0.0220959	0.0117179	-1.88565	0.0593415	0.0280048	0.0203406	1.37679	0.168576	0.0109832	0.0225526	0.487007	0.626254
rs116919025	6	91602450	C	T	39549	21329	0.0114741	0.0308539	0.371885	0.709978	0.0110125	0.0528144	0.208514	0.834828	-0.0604587	0.057844	-1.0452	0.295929
rs12211437	6	91603789	A	G	37763	20381	0.0198656	0.018821	1.0555	0.291197	0.0107244	0.0329251	0.32572	0.744636	0.00252136	0.0354011	0.0712226	0.943221
rs1234697	6	91606448	A	C	39356	21230	0.0232269	0.0118022	1.96802	0.0490659	0.0028106	0.0205642	0.136674	0.891288	-0.0251445	0.0227106	-1.10717	0.268222
rs1394245	6	91607588	C	T	39302	21200	0.0195566	0.026037	0.75111	0.452587	0.0090598	0.0474199	0.191055	0.848483	-0.0790991	0.0509965	-1.55107	0.120886
rs76329871	6	91609059	G	A	39505	21304	0.0523894	0.0330187	1.58666	0.11259	-0.071656	0.0602957	-1.18841	0.234672	0.0437339	0.0651477	0.671304	0.502027
rs117399377	6	91609303	C	T	36446	19671	0.0551054	0.0317707	1.73447	0.0828342	0.0206801	0.0569528	0.363109	0.716523	-0.11064	0.0606943	-1.82291	0.0683167
rs72912015	6	91613388	A	G	39528	21317	-0.029621	0.0599561	-0.494044	0.621275	0.0581195	0.101893	0.570396	0.568409	-0.0316764	0.111606	-0.283824	0.776546
rs1145784	6	91620431	G	A	39487	21300	-0.0239153	0.0196591	-1.2165	0.223793	0.0260512	0.0336552	0.774062	0.438894	-0.0639581	0.0364036	-1.75691	0.0789324
rs1145785	6	91620901	G	T	39418	21262	0.00530404	0.0131973	0.401904	0.687755	0.0171505	0.0228964	0.749051	0.453827	0.0107137	0.0252207	0.4248	0.670983
rs1220508	6	91621520	C	T	39299	21191	0.00290881	0.0122097	0.238238	0.811697	0.00935309	0.021225	0.440664	0.659457	-0.000559811	0.0235728	-0.0237482	0.981053
rs12200299	6	91622357	A	G	39424	21267	-0.00608591	0.0118921	-0.511761	0.608819	-0.0230327	0.0203026	-1.13447	0.256597	0.0224069	0.0225218	0.994898	0.319786
rs1145791	6	91627631	C	G	39486	21295	-0.0022256	0.0134658	-0.165278	0.868725	0.0150437	0.023396	0.643005	0.520221	-0.0133692	0.025547	-0.523318	0.600753
rs1145794	6	91629107	C	T	39365	21226	0.0106314	0.0176701	0.601659	0.547401	0.0122042	0.0314704	0.387798	0.698166	-0.00789718	0.0336268	-0.234848	0.814327
rs9451528	6	91630540	G	A	23157	12565	-0.00215414	0.0153783	-0.140076	0.8886	-0.0378218	0.0274982	-1.37543	0.168999	0.00285099	0.0305055	0.0934582	0.92554
rs711277	6	91636374	G	A	37041	19979	-0.0246693	0.0169964	-1.45145	0.146655	0.0593204	0.029693	1.99779	0.0457389	-0.00664978	0.0323148	-0.205781	0.836962
rs117659673	6	91636613	C	T	39570	21343	0.0668018	0.0371996	1.79576	0.0725319	-0.135274	0.0641083	-2.11008	0.0348511	-0.0323913	0.0697063	-0.464683	0.642159
rs9451531	6	91638557	C	T	38367	20697	0.0272418	0.0155996	1.74631	0.0807574	-0.0330797	0.0278983	-1.18572	0.235731	-0.00171494	0.0306141	-0.0560179	0.955328
rs115769445	6	91638691	G	A	38962	21020	0.0719461	0.0489336	1.47028	0.141485	-0.142442	0.0852477	-1.67092	0.0947384	0.0061749	0.0930977	0.0663271	0.947117
rs1145811	6	91641290	A	G	39066	21069	-0.0013891	0.0239429	-0.0580173	0.953735	0.0346007	0.0412448	0.838911	0.401519	-0.0498758	0.0446361	-1.11739	0.263829
rs1220322	6	91644742	G	T	39074	21084	-0.00426619	0.0122333	-0.348734	0.727289	0.00302985	0.0212047	0.142885	0.886381	-0.00498501	0.0235812	-0.211398	0.832577
rs1875826	6	91649433	A	G	31553	17079	-0.00077925	0.0140896	-0.0553067	0.955894	0.00926454	0.0246954	0.375152	0.707548	-0.00884728	0.027312	-0.323933	0.745988
rs711285	6	91651283	G	A	39449	21276	-0.00426397	0.0152288	-0.279994	0.779482	-0.00709015	0.02632	-0.269382	0.787635	0.000976123	0.0286633	0.0340548	0.972833
rs6906297	6	91660135	A	C	39466	21285	0.0843962	0.0692154	1.21933	0.222721	0.0317857	0.127417	0.249462	0.803004	-0.102898	0.133926	-0.768321	0.442296
rs117985341	6	91661933	A	G	39448	21274	-0.0111038	0.0367848	-0.301859	0.762759	0.0471756	0.0649513	0.726322	0.467641	0.0015617	0.0685917	0.0227681	0.981835
rs72914015	6	91664401	G	A	37387	20184	0.0025549	0.0178796	0.142895	0.886373	-0.043958	0.0327249	-1.34326	0.179189	0.0219211	0.0349983	0.626347	0.531087
rs1144164	6	91666940	C	A	39347	21224	-0.00391706	0.0117248	-0.334083	0.738317	-0.012855	0.0207631	-0.619131	0.53583	0.0228614	0.0228877	0.998851	0.317867
rs2008577	6	91670249	T	C	37564	20279	-0.00774435	0.0122106	-0.634231	0.52593	-0.0200994	0.0216457	-0.928562	0.353116	0.034893	0.0238321	1.46412	0.143162
rs7768883	6	91680460	G	A	39406	21255	0.00629683	0.0118278	0.532376	0.594466	0.0355558	0.0205114	1.73347	0.0830128	-0.036079	0.0226902	-1.59007	0.111818
rs16883838	6	91683110	A	G	39506	21310	-0.0934987	0.0572638	-1.63277	0.102517	0.0540697	0.0932534	0.579815	0.562039	0.0679796	0.104547	0.650227	0.515546
rs62408503	6	91686515	T	C	39507	21310	0.00475533	0.0254793	0.186635	0.851947	0.0132131	0.0453458	0.291385	0.770757	-0.0521835	0.0484546	-1.07696	0.281499
rs6899892	6	91694002	G	A	39539	21326	0.0367992	0.0502413	0.73245	0.463894	0.0272874	0.0869988	0.313652	0.753785	-0.111699	0.0912948	-1.22349	0.221143
rs77934542	6	91700055	G	A	39263	21173	0.0414425	0.045452	0.911786	0.361881	-0.0573851	0.08252	-0.695409	0.486799	-0.123195	0.0899692	-1.3693	0.170905
rs1775848	6	91702797	A	G	39502	21305	0.00938403	0.0132616	0.70761	0.479188	0.0333233	0.0230794	1.44386	0.14878	-0.0136104	0.0253276	-0.537372	0.59101
rs1655364	6	91703090	C	T	39015	21046	-0.012609	0.0116492	-1.08239	0.27908	0.0148385	0.0206718	0.717816	0.472871	-0.0141565	0.022722	-0.623028	0.533266
rs35789622	6	91712673	G	T	39432	21271	-0.00553913	0.012964	-0.427268	0.669184	-0.064136	0.0230782	-2.77908	0.00545134	0.0695768	0.0253985	2.73941	0.00615499
rs9345068	6	91714276	A	G	39561	21339	-0.0543807	0.0442592	-1.22869	0.219189	-0.0319641	0.0728986	-0.438473	0.661043	0.0878626	0.0799181	1.09941	0.27159
rs113379779	6	91715200	A	G	39462	21282	0.0381407	0.0418309	0.911782	0.361883	-0.018679	0.0752965	-0.248073	0.804078	-0.0972836	0.0819013	-1.18781	0.234906
rs56698744	6	91719026	T	G	39542	21330	-0.0834781	0.0421769	-1.97924	0.0477893	0.010593	0.070079	0.151158	0.879851	0.0884329	0.0765098	1.15584	0.247748
rs9353776	6	91722948	A	G	39511	21312	0.00965683	0.026175	0.368933	0.712178	-0.0152957	0.0453959	-0.336939	0.736163	-0.0379911	0.0491535	-0.772908	0.439577
rs9353777	6	91724553	C	A	39415	21258	-0.0414024	0.0360445	-1.14865	0.250702	-0.0229302	0.0616533	-0.371922	0.709951	0.067883	0.0664048	1.02226	0.306658
rs9345070	6	91725260	G	A	37653	20311	-0.0191601	0.0137948	-1.38893	0.164853	0.0431391	0.0242912	1.77591	0.0757476	-0.0276059	0.0263863	-1.04622	0.295459
rs75931526	6	91727796	G	A	39532	21325	-0.0170915	0.0511097	-0.334408	0.738072	0.074912	0.0939404	0.797442	0.425194	-0.0355123	0.0966676	-0.367365	0.713347
rs72915811	6	91730925	G	A	39450	21278	-0.0147969	0.0261721	-0.56537	0.571822	-0.0585373	0.0462203	-1.26648	0.20534	0.116998	0.0499709	2.34133	0.0192154
rs17619111	6	91731012	C	A	39478	21295	-0.0268898	0.0294081	-0.914368	0.360524	0.00501022	0.051591	0.0971141	0.922636	0.0955975	0.0552249	1.73106	0.0834415
rs9451553	6	91733534	T	G	39472	21295	0.0419083	0.0318605	1.31537	0.188386	-0.0640223	0.0562855	-1.13746	0.255348	-0.0686141	0.0612146	-1.12088	0.26234
rs62408510	6	91736842	A	C	39509	21310	-0.0883689	0.0435295	-2.03009	0.0423473	-0.0350337	0.0719424	-0.486969	0.62628	0.172507	0.0784826	2.19803	0.0279468
rs7752240	6	91744400	A	G	39500	21305	-0.00388062	0.0208339	-0.186265	0.852237	-0.0565333	0.0358012	-1.57909	0.114316	0.0669282	0.0387525	1.72707	0.0841552
rs77649825	6	91745110	C	T	39409	21258	-0.0602586	0.0328597	-1.83382	0.0666813	0.0781899	0.0584982	1.33662	0.181346	-0.0206363	0.0620169	-0.332754	0.73932
rs12525870	6	91746518	A	C	39465	21293	-0.000407645	0.030094	-0.0135457	0.989192	0.0514133	0.054498	0.943399	0.345477	-0.032438	0.0572306	-0.566795	0.570854
rs11970222	6	91753581	G	A	35722	19275	0.00901147	0.0229927	0.391928	0.695112	-0.0769356	0.0404256	-1.90314	0.057022	0.0821628	0.0439994	1.86736	0.0618514
rs1579559	6	91765640	A	C	39311	21209	0.00201267	0.0196587	0.10238	0.918455	0.0899535	0.0345346	2.60474	0.00919444	-0.0896319	0.0369124	-2.42823	0.0151725
rs58872711	6	91771850	G	T	39346	21220	-0.0137717	0.0299877	-0.459243	0.646059	-0.0686539	0.0509215	-1.34823	0.177585	0.0602023	0.0553277	1.0881	0.276549
rs9359916	6	91778114	C	A	39189	21136	-0.024167	0.0275912	-0.875898	0.381086	-0.0762798	0.0475085	-1.6056	0.108361	0.0693779	0.0515672	1.34539	0.178499
rs78474144	6	91778207	G	T	28479	15416	0.0109738	0.026513	0.413902	0.678946	0.064048	0.0477167	1.34226	0.179513	-0.0468486	0.0507198	-0.923675	0.355656
rs7766974	6	91780338	G	A	39442	21271	-0.0167243	0.0170308	-0.982003	0.326098	0.0114382	0.029456	0.388314	0.697784	0.00425092	0.0321958	0.132033	0.894958
rs6924814	6	91785987	A	G	39505	21312	-0.0341387	0.023783	-1.43542	0.151167	-0.00456513	0.0406219	-0.112381	0.910521	0.0579931	0.0440665	1.31604	0.188162
rs74436866	6	91791347	T	C	39503	21306	-0.00394786	0.0562503	-0.0701837	0.944047	-0.0431743	0.100056	-0.431503	0.666103	0.00882866	0.110188	0.0801235	0.936139
rs77274918	6	91797894	C	T	32245	17463	-0.0092684	0.0519337	-0.178466	0.858357	-0.0973087	0.0962074	-1.01145	0.311803	0.00191837	0.101647	0.0188728	0.984943
rs10455175	6	91799256	G	A	39368	21233	0.00885271	0.0236898	0.373692	0.708633	0.0442029	0.0424152	1.04215	0.297343	-0.0809663	0.0459616	-1.76161	0.0781357
rs9353787	6	91799929	G	A	39560	21338	-0.0321395	0.0297382	-1.08075	0.27981	0.151595	0.0537841	2.81859	0.00482354	-0.0979476	0.057032	-1.71741	0.0859034
rs61431609	6	91802568	C	T	39574	21345	-0.0169351	0.0570717	-0.296735	0.766669	-0.0734197	0.0959633	-0.765081	0.444223	0.0412746	0.102425	0.402975	0.686967
rs12055757	6	91803572	A	G	39451	21278	0.0027448	0.0169276	0.162149	0.871189	0.0367731	0.0295813	1.24312	0.213824	-0.057496	0.0318154	-1.80717	0.0707352
rs9353792	6	91807216	T	C	38733	20899	-0.0958629	0.0455509	-2.10452	0.0353331	-0.0419862	0.0752533	-0.557932	0.576891	0.193634	0.0817253	2.36933	0.0178205
rs12206169	6	91822379	G	T	39442	21276	-0.0109373	0.0196819	-0.555704	0.578413	0.0981217	0.034693	2.82828	0.00467983	-0.0882565	0.0376416	-2.34465	0.0190448
rs56372056	6	91825102	T	G	39382	21243	0.00747357	0.0274629	0.272133	0.78552	0.0634159	0.0480274	1.32041	0.186698	-0.00330643	0.0524001	-0.0630998	0.949687
rs76972693	6	91826956	C	T	39291	21195	0.02338	0.0257228	0.908922	0.363391	-0.0117228	0.0466967	-0.251042	0.801782	-0.000388931	0.0502773	-0.00773571	0.993828
rs116667742	6	91829857	T	G	39496	21302	0.030804	0.0387945	0.794032	0.427177	-0.0825695	0.0692642	-1.19209	0.233224	-0.0234676	0.0734009	-0.319718	0.749182
rs117769526	6	91830946	A	G	39521	21318	0.0384513	0.0423073	0.908859	0.363425	-0.0255114	0.0778005	-0.327908	0.742982	-0.0141269	0.083789	-0.168601	0.866111
rs6920834	6	91833256	T	C	39482	21295	-0.00547322	0.0150266	-0.364235	0.715683	-0.0153523	0.0259228	-0.592232	0.553695	-0.000287715	0.028125	-0.0102299	0.991838
rs74750248	6	91834609	G	T	38120	20573	0.00573877	0.0203153	0.282486	0.777571	0.0270333	0.0360358	0.75018	0.453146	-0.0428111	0.0386402	-1.10794	0.267886
rs71556381	6	91837777	C	T	29434	15951	-0.0507059	0.0218877	-2.31664	0.0205233	-0.0163698	0.0390109	-0.419621	0.674762	0.0814674	0.0421528	1.93267	0.0532768
rs9345095	6	91838164	C	T	39488	21296	-0.0291569	0.0209339	-1.39281	0.163678	-0.01977	0.036566	-0.540668	0.588736	0.0529514	0.0393642	1.34517	0.178571
rs4598041	6	91841370	T	C	39491	21303	0.00336057	0.0116777	0.287777	0.773517	-0.0108555	0.0202328	-0.536533	0.59159	0.0148361	0.0224339	0.661327	0.508403
rs10806442	6	91842612	G	A	38012	20505	0.0222117	0.0201584	1.10186	0.270524	-0.0185636	0.0350613	-0.52946	0.596486	-0.023284	0.0374175	-0.622275	0.533761
rs9353798	6	91842836	A	G	39434	21268	-0.0060479	0.0123357	-0.490275	0.623939	-0.026165	0.0212195	-1.23306	0.217553	0.0418807	0.023368	1.79222	0.0730972
rs9353799	6	91843655	C	T	39397	21249	0.0224446	0.0122687	1.82942	0.0673374	-0.000272184	0.02128	-0.0127906	0.989795	-0.0338297	0.0234031	-1.44552	0.148311
rs12207238	6	91844387	A	G	39471	21295	0.00720459	0.0118484	0.608066	0.543144	-0.0127734	0.0207222	-0.616409	0.537625	-0.00354658	0.0229015	-0.154862	0.87693
rs72917686	6	91844821	A	G	39498	21303	0.0246222	0.0304889	0.807579	0.419333	-0.0141375	0.0544602	-0.259594	0.795177	-0.0501475	0.058203	-0.861596	0.38891
rs4495251	6	91845703	C	A	39476	21290	0.000899713	0.0136285	0.066017	0.947364	-0.0284433	0.0234146	-1.21476	0.224456	0.0246231	0.0256208	0.961059	0.336523
rs9353801	6	91845890	C	T	39271	21181	-0.00301677	0.0145821	-0.206882	0.836102	-0.0188258	0.0248662	-0.757083	0.449	0.013837	0.0271118	0.510368	0.609793
rs62419991	6	91848249	A	G	39423	21263	-0.0623457	0.0422756	-1.47474	0.140281	-0.0200022	0.0779693	-0.256539	0.797535	0.0312415	0.083311	0.374999	0.707661
rs114502836	6	91849908	A	C	39525	21316	-0.0300114	0.0524147	-0.572575	0.566932	0.170625	0.0999304	1.70744	0.0877399	-0.072534	0.10336	-0.70176	0.482829
rs117826541	6	91850001	A	C	39424	21269	0.0299329	0.0327604	0.913693	0.360878	0.0305867	0.0563989	0.542328	0.587593	-0.0509852	0.060188	-0.847098	0.39694
rs75267779	6	91852742	G	A	39522	21319	-0.00404061	0.0269306	-0.150038	0.880735	0.0372805	0.0482157	0.773203	0.439402	-0.0404301	0.0522966	-0.773093	0.439467
rs116940614	6	91853686	A	G	39585	21353	0.0150219	0.0398258	0.377189	0.706033	-0.108244	0.0699177	-1.54816	0.121583	0.0953304	0.0734498	1.2979	0.194322
rs72919715	6	91857942	A	G	39496	21302	-0.0199247	0.0131846	-1.51121	0.130734	0.0392135	0.0232941	1.68341	0.0922955	-0.00583057	0.0256543	-0.227274	0.82021
rs7751912	6	91862345	C	A	39502	21310	0.0117338	0.017938	0.654129	0.513029	-0.0320327	0.0317548	-1.00875	0.313094	0.0490996	0.03445	1.42524	0.154087
rs4371829	6	91869247	A	G	39527	21319	0.0220888	0.0127426	1.73346	0.0830147	-0.0128266	0.021857	-0.586844	0.557308	-0.0396981	0.0240181	-1.65284	0.0983629
rs9451593	6	91873522	C	T	31541	17068	0.0131363	0.0132028	0.994962	0.319755	-0.00866125	0.0228225	-0.379505	0.704313	0.00600791	0.0253301	0.237184	0.812514
rs117628588	6	91873664	A	G	39585	21351	-0.0110798	0.0398468	-0.278059	0.780967	-0.0749565	0.0690389	-1.08571	0.277606	0.121799	0.0749401	1.62528	0.104103
rs9451596	6	91875060	G	A	39296	21196	-0.00652376	0.0551052	-0.118387	0.905761	0.110818	0.101072	1.09642	0.272895	-0.118354	0.106671	-1.10952	0.267207
rs71556382	6	91880378	A	G	37482	20239	0.029045	0.0355653	0.816666	0.414119	0.0321006	0.0637469	0.503564	0.614568	-0.0775919	0.0667538	-1.16236	0.24509
rs7770739	6	91881132	A	G	39408	21258	-0.0169426	0.0118871	-1.4253	0.154071	-0.00295408	0.0203423	-0.145219	0.884538	0.0193138	0.0225433	0.856741	0.391588
rs76732431	6	91882807	G	A	39368	21230	-0.0532673	0.0410722	-1.29692	0.194659	0.101821	0.0747285	1.36255	0.173025	-0.0378537	0.0810163	-0.467235	0.640332
rs56265331	6	91883959	T	G	39346	21228	-0.0689158	0.0302264	-2.27998	0.0226086	0.0686118	0.0535892	1.28033	0.200429	0.099428	0.0579072	1.71702	0.0859747
rs9342263	6	91886258	T	C	39448	21278	-0.00436839	0.0126442	-0.345486	0.729729	0.00357385	0.0220417	0.162141	0.871195	-0.00418262	0.0242141	-0.172735	0.86286
rs9362841	6	91886721	G	T	39538	21328	0.0175579	0.0338382	0.518878	0.603846	0.025892	0.0610116	0.424378	0.67129	-0.0516674	0.0636608	-0.811604	0.417019
rs3924735	6	91888200	T	C	39334	21220	0.0275982	0.0146759	1.88051	0.060039	0.0106367	0.0254069	0.418656	0.675467	-0.0538967	0.0277344	-1.94331	0.0519783
rs12209449	6	91903433	T	G	39366	21236	-0.0177334	0.0172876	-1.02579	0.304993	0.00553526	0.0301566	0.18355	0.854366	0.0460495	0.0326288	1.41132	0.158152
rs4445032	6	91904789	C	T	39263	21175	-0.010772	0.0118627	-0.908058	0.363848	-0.00221304	0.0203801	-0.108588	0.913529	0.0205438	0.0225967	0.90915	0.363271
rs2820349	6	91906276	C	T	39483	21299	0.0175227	0.0271648	0.64505	0.518895	-0.0150191	0.0475281	-0.316004	0.751999	0.0106061	0.0512196	0.207071	0.835955
rs2820350	6	91909164	A	C	39412	21263	-0.00762783	0.0193907	-0.393377	0.694041	-0.0508952	0.0342907	-1.48423	0.137749	0.0634206	0.0371053	1.70921	0.0874126
rs13209707	6	91921911	C	A	39480	21293	0.0208894	0.0345362	0.604857	0.545274	0.0356683	0.0624679	0.570986	0.568009	-0.0957708	0.0655834	-1.46029	0.14421
rs17627242	6	91931446	C	T	39287	21193	0.00127711	0.0236443	0.0540131	0.956925	0.0328667	0.0412878	0.796039	0.42601	-0.0326686	0.0448401	-0.728557	0.466273
rs34616511	6	91933983	T	C	39349	21225	0.0160624	0.0131841	1.21832	0.223103	-0.00591522	0.0228565	-0.258798	0.795791	-0.00499684	0.025051	-0.199467	0.841897
rs9359932	6	91942077	A	G	31581	17090	0.00961444	0.0160769	0.598028	0.549821	-0.00105012	0.0282509	-0.0371714	0.970348	0.00435593	0.0308316	0.141282	0.887648
rs4454105	6	91961846	G	A	39099	21095	0.0125256	0.013594	0.921412	0.356835	-0.00121166	0.0235985	-0.0513445	0.959051	-0.00890188	0.025713	-0.346202	0.729191
rs4235847	6	91968181	T	C	39471	21290	0.0172965	0.0145175	1.19143	0.233486	-0.00632127	0.0251229	-0.251614	0.80134	-0.0117579	0.0273632	-0.429699	0.667415
rs4706389	6	91970175	G	A	39329	21215	-0.00961563	0.0117981	-0.815018	0.415062	-0.0101578	0.0201914	-0.503074	0.614912	0.0321306	0.0224189	1.43319	0.151802
rs77187759	6	91970230	A	T	39340	21223	0.0426027	0.0478769	0.889839	0.373552	-0.0482502	0.0870321	-0.554396	0.579308	0.0275597	0.0920133	0.299519	0.764544
rs2811650	6	91977107	A	G	39322	21215	-0.00808012	0.0149553	-0.540286	0.589	0.00587658	0.0258789	0.22708	0.820361	0.00606585	0.0284764	0.213013	0.831317
rs2811653	6	91982833	C	T	39198	21144	0.00320107	0.0361601	0.0885249	0.929459	-0.0722846	0.0680826	-1.06172	0.288363	0.110081	0.073815	1.49131	0.13588
rs6915556	6	91985597	G	A	31619	17114	0.014301	0.0161691	0.884463	0.376446	-0.0039263	0.0282452	-0.139008	0.889444	-0.00732891	0.0308506	-0.237561	0.812221
rs9345123	6	91986228	C	G	31471	17035	0.0144739	0.0161543	0.895977	0.370265	-0.00392595	0.0282944	-0.138753	0.889645	-0.0100039	0.030906	-0.323689	0.746173
rs12201898	6	91988872	G	C	38753	20909	-0.0128222	0.0147715	-0.868039	0.385373	0.00975852	0.0261775	0.372782	0.70931	0.0078127	0.0283444	0.275634	0.782829
rs78738043	6	91994780	C	A	39371	21236	0.0233886	0.03144	0.743911	0.45693	0.0145497	0.0561721	0.259019	0.79562	-0.0573874	0.0607119	-0.94524	0.344536
rs1884257	6	91995736	G	T	39487	21302	0.0125171	0.0192702	0.649559	0.515977	-0.00211178	0.0333842	-0.0632569	0.949562	-0.042113	0.0361327	-1.16551	0.243813
rs78705058	6	91997467	T	G	39518	21315	0.0263502	0.0353457	0.745499	0.45597	-0.0382823	0.0623802	-0.613692	0.539419	-0.0318038	0.0665754	-0.477711	0.632856
rs9345124	6	92002569	C	A	39335	21218	0.0127404	0.0151396	0.841527	0.400053	-0.00320096	0.0264204	-0.121155	0.903568	-0.0378312	0.028726	-1.31697	0.18785
rs77056198	6	92004134	C	A	39557	21337	0.0826974	0.0444969	1.8585	0.0630984	-0.0623701	0.0810481	-0.769544	0.44157	-0.126565	0.0847889	-1.4927	0.135515
rs4707672	6	92011531	C	T	39311	21201	0.0176567	0.0223748	0.78913	0.430036	-0.0357943	0.0387452	-0.923839	0.35557	-0.00698801	0.0420851	-0.166045	0.868122
rs2811659	6	92012025	T	C	39361	21236	-0.00212319	0.0117335	-0.180952	0.856405	0.00330869	0.0204331	0.161928	0.871363	0.0247234	0.0226294	1.09254	0.274596
rs2748279	6	92012043	T	G	39256	21177	-0.0168111	0.0147502	-1.13972	0.254404	0.00964606	0.0253395	0.380672	0.703446	0.0341825	0.0277837	1.23031	0.218582
rs77984493	6	92012173	A	G	39550	21332	0.0441636	0.0532187	0.829852	0.406622	-0.102764	0.0907475	-1.13241	0.257461	0.0198822	0.0979184	0.203049	0.839097
rs76966106	6	92016259	T	C	39521	21318	0.0129021	0.0225493	0.572174	0.567204	-0.0523931	0.0394267	-1.32887	0.18389	0.032709	0.0428477	0.763379	0.445238
rs9451640	6	92016323	A	G	39392	21243	0.0379019	0.0320449	1.18277	0.236898	-0.0652856	0.0577387	-1.13071	0.258178	-0.00817769	0.0617699	-0.132389	0.894676
rs72923800	6	92019067	C	T	39559	21337	-0.0130346	0.0310922	-0.419225	0.675051	0.074766	0.054719	1.36636	0.171825	-0.106786	0.0596517	-1.79016	0.073428
rs2655630	6	92025490	A	G	39384	21244	-0.00907624	0.0118505	-0.765897	0.443738	0.00113262	0.020898	0.0541978	0.956778	0.00530263	0.0230533	0.230016	0.818079
rs2655651	6	92041341	A	G	39295	21197	-0.0124291	0.0193047	-0.643838	0.519681	-9.67881e-05	0.0336586	-0.00287558	0.997706	0.0237585	0.0363809	0.653047	0.513726
rs57766171	6	92042433	G	C	39547	21329	-0.0407068	0.0691269	-0.588871	0.555948	-0.109885	0.115064	-0.954989	0.339583	0.107898	0.124973	0.863369	0.387935
rs9353823	6	92045007	C	G	39523	21318	0.0116083	0.0303612	0.382342	0.702208	0.00661981	0.0546779	0.121069	0.903636	0.0267589	0.0591645	0.45228	0.651067
rs35751217	6	92050842	T	G	39437	21273	0.000692605	0.030873	0.022434	0.982102	-0.00795791	0.0531995	-0.149586	0.881091	-0.0325442	0.0568347	-0.572611	0.566908
rs75888872	6	92053209	A	G	39537	21329	0.133144	0.0547921	2.42999	0.0150991	-0.0591467	0.0942898	-0.627286	0.530472	-0.22317	0.103724	-2.15158	0.0314303
rs147120457	6	92061749	G	A	39533	21323	-0.0650391	0.0311602	-2.08725	0.0368652	-0.010637	0.0562773	-0.189011	0.850084	0.0742715	0.0591151	1.25639	0.208975
rs79543679	6	92065147	G	A	39553	21335	-0.0132932	0.0794671	-0.167279	0.86715	-0.0812512	0.139017	-0.584468	0.558905	0.141724	0.144444	0.981172	0.326508
rs117781297	6	92069561	A	G	39438	21273	-0.00656601	0.0356391	-0.184236	0.853828	0.0970616	0.0628782	1.54365	0.122674	-0.0526575	0.0676722	-0.778126	0.436495
rs115492617	6	92075541	A	G	39529	21321	-0.0387511	0.0492343	-0.787074	0.431239	0.0523655	0.0873941	0.599188	0.549047	0.0215363	0.095026	0.226636	0.820707
rs9345131	6	92076041	C	G	36094	19493	0.0223314	0.0380359	0.587114	0.557127	-0.078658	0.0659868	-1.19203	0.23325	0.0676101	0.0714568	0.946168	0.344063
rs12055494	6	92086430	T	G	35879	19390	-0.013367	0.0123473	-1.08259	0.278992	0.00324835	0.0214921	0.151142	0.879864	0.0188868	0.0237486	0.795282	0.42645
rs12662225	6	92088303	T	C	39559	21337	-0.0191063	0.0308901	-0.618526	0.536228	0.0442471	0.0546819	0.809173	0.418416	0.00131095	0.0583656	0.022461	0.98208
rs9451667	6	92093922	G	T	39521	21314	-0.0331127	0.0744275	-0.444899	0.656393	-0.164912	0.129929	-1.26925	0.204353	0.244898	0.140782	1.73956	0.0819365
rs9294489	6	92096750	T	C	39331	21217	-0.0150455	0.0117271	-1.28297	0.199502	-0.00141318	0.0203207	-0.0695436	0.944557	0.0285514	0.0224779	1.2702	0.204014
rs9986348	6	92101703	G	A	39509	21313	0.0501987	0.0516818	0.971304	0.331397	-0.231144	0.0894975	-2.58269	0.00980337	0.172019	0.0979111	1.75689	0.0789372
rs12664083	6	92103700	C	G	39466	21289	-0.00729565	0.0390691	-0.186737	0.851867	0.0261645	0.0688905	0.379799	0.704095	-0.019099	0.0746366	-0.255893	0.798034
rs9451671	6	92105701	A	G	22016	12011	-0.0640061	0.10868	-0.58894	0.555902	-0.135903	0.240539	-0.564993	0.572078	0.482471	0.241394	1.99869	0.0456424
rs75734849	6	92105972	A	G	39497	21302	0.121133	0.0591325	2.0485	0.0405112	-0.250624	0.100288	-2.49904	0.0124531	0.0901704	0.110824	0.813633	0.415855
rs78936914	6	92117843	T	C	39550	21331	0.0115438	0.0317993	0.363022	0.716588	-0.0614325	0.0562489	-1.09215	0.274765	0.0484573	0.0615135	0.787749	0.430843
rs77374125	6	92123661	G	A	39497	21300	0.0036714	0.0327984	0.111938	0.910872	-0.0922709	0.0588279	-1.56849	0.116767	0.0883173	0.0633107	1.39498	0.163021
rs114515841	6	92132117	A	G	31628	17117	-0.0322968	0.116012	-0.278392	0.780711	0.247619	0.245159	1.01004	0.312477	0.014975	0.249417	0.0600401	0.952124
rs6938848	6	92136903	T	C	34206	18472	-0.00511326	0.0131737	-0.388143	0.69791	0.0158062	0.0231153	0.683797	0.494103	-0.00515884	0.0254681	-0.202561	0.839478
rs7767728	6	92141818	T	C	39583	21351	0.00265802	0.0326377	0.0814402	0.935092	0.133489	0.0581018	2.29751	0.0215898	-0.0744681	0.061889	-1.20325	0.228878
rs75087007	6	92149779	C	T	39488	21301	-0.0195208	0.0533244	-0.366075	0.714309	0.0864478	0.0972246	0.889155	0.37392	-0.0221667	0.101303	-0.218816	0.826793
rs9345138	6	92172110	C	T	39451	21284	-0.0099315	0.0116483	-0.852616	0.393872	-0.000103127	0.0202673	-0.00508835	0.99594	0.0282758	0.0224991	1.25675	0.208844
rs116846693	6	92174153	C	T	39523	21318	-0.0105641	0.0533017	-0.198195	0.842892	0.0678465	0.0972074	0.697957	0.485204	-0.0358497	0.100087	-0.358185	0.720205
rs79807410	6	92189444	T	C	35561	19223	0.0804127	0.0579918	1.38662	0.165557	0.05679	0.09815	0.578604	0.562857	-0.287792	0.109627	-2.62518	0.00866019
rs6924108	6	92190651	C	T	39493	21299	-0.0242759	0.0162459	-1.49428	0.135102	0.0326637	0.0280112	1.16609	0.243576	0.0490468	0.0305719	1.60431	0.108646
rs17553786	6	92192361	T	C	39351	21232	-0.000336644	0.0205787	-0.0163588	0.986948	-0.0583798	0.035711	-1.63478	0.102094	0.0269696	0.038481	0.700853	0.483394
rs7754548	6	92196691	T	G	38059	20526	0.00497382	0.0121964	0.407809	0.683414	-0.0115268	0.021233	-0.542874	0.587217	-0.0225385	0.0235184	-0.958332	0.337896
rs72927799	6	92196724	A	G	39465	21286	-0.0243446	0.0354621	-0.686498	0.492399	0.111009	0.0645016	1.72103	0.0852455	-0.0857264	0.0692675	-1.23761	0.215859
rs13195175	6	92203823	A	G	39398	21248	0.0165572	0.0444547	0.372452	0.709557	0.00666724	0.0765113	0.0871405	0.93056	-0.0413224	0.0829338	-0.498257	0.618303
rs13198150	6	92203924	A	G	38994	21032	-0.00726748	0.0209566	-0.346787	0.728752	0.0443366	0.0368863	1.20198	0.229372	0.00666503	0.0400342	0.166483	0.867777
rs4400194	6	92210128	A	G	39310	21208	-0.00915617	0.0176986	-0.517337	0.604921	-0.000270632	0.0306429	-0.00883178	0.992953	0.0363867	0.0334148	1.08894	0.27618
rs13205936	6	92211482	G	A	39567	21342	0.0128972	0.0311122	0.414539	0.67848	0.00576122	0.0537515	0.107182	0.914644	-0.032905	0.0590261	-0.557465	0.57721
rs4463229	6	92219164	A	G	39438	21273	-0.0156831	0.0211901	-0.740118	0.459229	0.046598	0.0370713	1.25698	0.20876	0.0105175	0.0403429	0.260704	0.794321
rs10944538	6	92225686	T	C	39476	21292	-0.0160215	0.0139205	-1.15093	0.249762	0.00831432	0.0239818	0.346693	0.728822	0.0196759	0.0262539	0.749446	0.453588
rs117098916	6	92226515	C	T	39557	21336	0.0735536	0.0382493	1.92301	0.0544792	-0.049046	0.070197	-0.698692	0.484745	0.00972355	0.075203	0.129297	0.897122
rs17554927	6	92226787	G	A	39455	21277	-0.0135349	0.0165061	-0.819995	0.412219	0.0080543	0.0288058	0.279607	0.779779	0.0363238	0.0311836	1.16484	0.244084
rs116900113	6	92227261	C	T	37933	20466	0.0542057	0.0609298	0.889643	0.373658	-0.103388	0.10956	-0.943663	0.345342	0.0533004	0.115923	0.45979	0.645667
rs12526103	6	92228771	G	T	31384	16971	-0.00102948	0.0232906	-0.0442016	0.964744	-0.000682604	0.0406003	-0.0168128	0.986586	-0.0112233	0.0438962	-0.255678	0.798199
rs4706393	6	92230124	C	T	31593	17099	-0.00912314	0.0176034	-0.51826	0.604277	-0.00849867	0.0310931	-0.27333	0.7846	0.0142546	0.03384	0.421235	0.673584
rs4324752	6	92255189	T	C	39522	21318	-0.00675217	0.0173247	-0.389742	0.696727	0.0251718	0.0306455	0.821387	0.411426	-0.016384	0.0328253	-0.499126	0.61769
rs4422588	6	92292623	C	T	39377	21240	0.017642	0.0118057	1.49437	0.13508	-0.0307755	0.0201424	-1.5279	0.126538	-0.0143421	0.0222421	-0.644814	0.519047
rs12199931	6	92304810	C	T	39189	21141	0.00255639	0.0182824	0.139828	0.888796	0.0522863	0.0318626	1.64099	0.100799	-0.0947336	0.0346782	-2.73179	0.00629909
rs117528683	6	92313107	T	C	39353	21221	0.00936444	0.0318695	0.293837	0.768882	0.0219133	0.0548348	0.399625	0.689433	-0.00563144	0.0604496	-0.0931592	0.925777
rs7739331	6	92315317	T	G	39294	21195	-0.00409247	0.0118254	-0.346075	0.729287	0.0238735	0.0202462	1.17916	0.238334	-0.01491	0.0224158	-0.665155	0.505951
rs80116524	6	92315536	T	C	38495	20758	-0.0143655	0.0410948	-0.34957	0.726662	0.0958998	0.0718761	1.33424	0.182126	-0.0473741	0.0752833	-0.629277	0.529167
rs17747965	6	92324837	A	G	39476	21290	-0.0103861	0.0232994	-0.445765	0.655767	0.00823868	0.0406231	0.202807	0.839286	0.0139008	0.0441107	0.315135	0.75266
rs75540187	6	92327888	G	A	39551	21332	0.0334178	0.0525665	0.635724	0.524956	-0.0362279	0.0959121	-0.377719	0.705639	-0.0737228	0.103115	-0.71496	0.474634
rs115922571	6	92329572	C	T	39060	21072	-0.0336187	0.0322192	-1.04344	0.296746	-0.0483581	0.0592483	-0.816194	0.414389	0.0426938	0.0639047	0.668085	0.504079
rs369910	6	92330487	C	T	39418	21265	-0.0066544	0.0167945	-0.396226	0.691938	-0.0169679	0.0292424	-0.580248	0.561747	0.0373135	0.0318873	1.17017	0.241933
rs117691641	6	92332218	T	C	39431	21269	-0.016981	0.0368015	-0.461421	0.644496	0.00934366	0.0667278	0.140026	0.888639	0.0202689	0.0722203	0.280653	0.778976
rs1931821	6	92349020	G	T	37480	20220	-0.0370214	0.0129966	-2.84855	0.00439186	0.0544131	0.0230205	2.36368	0.0180943	0.0141125	0.0252985	0.557837	0.576955
rs74337290	6	92356020	T	C	39493	21299	0.0493049	0.0346574	1.42264	0.154842	-0.0344821	0.0609423	-0.565816	0.571519	-0.0245477	0.0643497	-0.381474	0.702852
rs4707683	6	92363050	G	A	39439	21269	0.0333064	0.0174147	1.91254	0.0558071	-0.00385635	0.0302522	-0.127473	0.898566	-0.052142	0.0325912	-1.59988	0.109625
rs9451753	6	92369176	C	T	39448	21275	-0.0426238	0.0523421	-0.814331	0.415455	-0.141081	0.0942753	-1.49647	0.13453	0.208425	0.0979093	2.12876	0.0332743
rs6939516	6	92369485	C	G	39319	21213	-0.0058434	0.0149882	-0.389867	0.696635	0.0130011	0.0260139	0.499776	0.617233	0.0103288	0.0284306	0.363301	0.71638
rs1201869	6	92371907	T	C	37790	20381	-0.0215301	0.0124467	-1.72979	0.0836684	0.0389417	0.0216316	1.80022	0.0718261	0.00318705	0.0238438	0.133664	0.893669
rs78462530	6	92376995	A	G	39499	21307	0.0780179	0.0324247	2.40613	0.0161226	-0.108869	0.055817	-1.95047	0.0511203	-0.0139056	0.0588753	-0.236187	0.813288
rs79993627	6	92385302	G	A	38627	20851	0.00737827	0.0367182	0.200943	0.840743	0.0626457	0.0664068	0.943363	0.345495	-0.0280602	0.0720829	-0.389276	0.697072
rs9362902	6	92390455	T	C	31589	17097	-0.0120906	0.0145257	-0.832361	0.405205	0.0432032	0.02519	1.71509	0.0863278	-0.0209839	0.0276697	-0.75837	0.44823
rs676298	6	92392778	A	C	38952	21010	0.00378139	0.0151928	0.248894	0.803443	0.010453	0.0265686	0.393437	0.693997	-0.0557201	0.0285469	-1.95188	0.0509521
rs73524301	6	92393745	T	G	39474	21296	-0.00655435	0.0274101	-0.239121	0.811011	-0.047506	0.0473555	-1.00318	0.315775	0.063228	0.0506206	1.24906	0.211644
rs529607	6	92393990	C	T	31630	17118	-0.00339737	0.0159917	-0.212446	0.831759	0.00902769	0.0280688	0.321627	0.747735	0.0129089	0.0306045	0.421797	0.673173
rs650804	6	92405129	G	A	39460	21287	0.000111103	0.0172052	0.00645754	0.994848	-1.06179e-05	0.029178	-0.000363902	0.99971	0.00323893	0.0318594	0.101663	0.919024
rs118161649	6	92413587	T	G	39520	21320	0.0156878	0.0268293	0.584727	0.558731	-0.0873189	0.0477756	-1.82769	0.067596	0.0599638	0.0507237	1.18217	0.23714
rs4707686	6	92417950	G	T	39441	21275	-0.0101487	0.0142992	-0.709741	0.477865	0.0623094	0.0244964	2.54361	0.0109713	-0.0250918	0.0268011	-0.936224	0.349158
rs118096315	6	92425153	A	C	33252	17977	0.00598985	0.0349237	0.171512	0.863821	0.148756	0.0619616	2.40077	0.0163605	-0.132612	0.0673714	-1.96837	0.049025
rs76251643	6	92426502	C	T	39563	21337	-0.0646881	0.0424264	-1.52471	0.127331	0.131339	0.0734534	1.78806	0.0737658	-0.0765654	0.0794701	-0.96345	0.335322
rs9451764	6	92426566	T	C	39312	21204	0.00413764	0.0168205	0.245989	0.805691	0.0181964	0.0294243	0.618415	0.536302	-0.00951885	0.0321677	-0.295913	0.767296
rs74611085	6	92450263	A	G	39404	21255	-0.013195	0.0275514	-0.478923	0.631994	0.0272084	0.0497368	0.547046	0.584347	-0.0230794	0.0536994	-0.42979	0.667349
rs57380394	6	92452573	T	C	39582	21350	-0.0648059	0.0440619	-1.47079	0.141347	0.00698811	0.0782645	0.0892884	0.928853	0.0821668	0.0811276	1.01281	0.311151
rs980713	6	92456000	C	G	38910	20987	-0.000476141	0.0220302	-0.0216131	0.982757	0.0414009	0.0391798	1.05669	0.290654	-0.0860923	0.042592	-2.02133	0.0432458
rs1983741	6	92459059	A	G	35893	19357	-0.01204	0.0136155	-0.884291	0.376539	0.0374431	0.0239487	1.56347	0.117942	-0.033456	0.026372	-1.26862	0.204577
rs56122038	6	92462528	A	G	37988	20498	-0.0762954	0.0425311	-1.79387	0.0728338	0.0593482	0.0806797	0.735603	0.461973	0.011851	0.084016	0.141056	0.887825
rs78887728	6	92464506	A	G	39381	21243	-0.0189358	0.0408952	-0.463032	0.643342	-0.0692055	0.0771604	-0.896904	0.36977	0.107166	0.0791042	1.35474	0.175499
rs117046644	6	92484947	G	A	39493	21303	0.0504544	0.0369964	1.36377	0.172641	-0.0630122	0.0673159	-0.936068	0.349238	-0.0562713	0.0721979	-0.779404	0.435742
rs72917273	6	92485448	C	A	39531	21324	-0.074431	0.0462816	-1.60822	0.107787	0.0410486	0.0826458	0.49668	0.619414	0.048604	0.0860149	0.565065	0.57203
rs12660904	6	92492833	G	A	39437	21273	-0.00374172	0.0190282	-0.196641	0.844109	0.0350833	0.0331635	1.05789	0.290106	-0.0265991	0.0358778	-0.741381	0.458462
rs72917297	6	92500813	C	T	39190	21141	-0.0296669	0.0180088	-1.64736	0.0994845	-0.0103485	0.0317377	-0.326063	0.744377	0.0326597	0.0342202	0.954399	0.339882
rs76349325	6	92509127	T	G	39067	21074	-0.0825572	0.049263	-1.67585	0.0937681	-0.0730994	0.0852384	-0.857588	0.39112	0.112124	0.0935001	1.19919	0.230455
rs2501639	6	92519937	A	C	39504	21309	-0.00764391	0.0125145	-0.610805	0.541329	0.0189952	0.0218987	0.867412	0.385716	-0.0211424	0.0241769	-0.874486	0.381854
rs6454881	6	92530474	A	C	39489	21303	-0.0313112	0.0209842	-1.49214	0.135664	0.0139265	0.0373205	0.373161	0.709029	0.0197424	0.0404385	0.488208	0.625403
rs12195083	6	92536318	T	C	39454	21281	0.0135911	0.0120314	1.12963	0.258631	-0.0580186	0.020552	-2.82302	0.00475742	0.032251	0.0226664	1.42286	0.154778
rs72919126	6	92539346	A	G	39482	21297	0.0117729	0.0458721	0.256646	0.797452	0.105529	0.0767793	1.37444	0.169304	-0.0622222	0.0850922	-0.731233	0.464637
rs1391503	6	92540012	C	T	39428	21272	-0.00409458	0.0121733	-0.336358	0.736601	0.0219356	0.0208886	1.05013	0.29366	-0.0386939	0.0230914	-1.67568	0.0938008
rs4707698	6	92542727	G	T	39326	21209	-0.0244923	0.0311103	-0.787273	0.431122	-0.0270351	0.0555068	-0.487058	0.626217	0.0787578	0.0592413	1.32944	0.183702
rs2454277	6	92547691	G	A	39468	21286	0.0239379	0.0176183	1.3587	0.174242	0.00712682	0.0305403	0.233358	0.815483	-0.0774862	0.0329538	-2.35136	0.018705
rs2454275	6	92548582	G	A	39473	21292	-0.00135014	0.0150687	-0.0895992	0.928606	0.0215235	0.026251	0.81991	0.412267	-0.0295725	0.0286424	-1.03247	0.301851
rs2088496	6	92562371	A	G	39186	21140	-0.00493488	0.0120664	-0.408978	0.682556	0.0350949	0.0209839	1.67247	0.0944314	-0.044961	0.0231686	-1.9406	0.0523064
rs111235751	6	92568355	A	G	38683	20874	-0.00413083	0.0527975	-0.0782392	0.937638	-0.00504101	0.093647	-0.0538299	0.957071	0.0198072	0.0969613	0.204279	0.838136
rs17558183	6	92569905	A	G	39548	21331	-0.0132593	0.0271992	-0.487487	0.625913	-0.118455	0.0481128	-2.46203	0.0138152	0.183256	0.0513748	3.56704	0.000361038
rs112556867	6	92572325	G	C	39441	21274	0.00447843	0.0309304	0.144791	0.884876	-0.0285854	0.0560554	-0.509949	0.610087	0.00318146	0.0610915	0.0520769	0.958467
rs117428619	6	92586000	A	C	38065	20532	-0.0262184	0.039171	-0.669332	0.503284	0.0195592	0.0647194	0.302216	0.762488	-0.0318071	0.0702594	-0.452709	0.650758
rs13191780	6	92586314	A	C	39508	21308	0.0533926	0.063923	0.835265	0.403569	-0.193695	0.122216	-1.58486	0.112998	-0.0388533	0.125364	-0.309923	0.756619
rs35577352	6	92606180	A	G	39284	21188	-0.0243559	0.0142708	-1.7067	0.0878772	0.0462494	0.0244516	1.89147	0.0585617	0.0182511	0.0269557	0.677078	0.498356
rs7745992	6	92610764	G	C	39395	21249	0.0099064	0.0118186	0.838202	0.401917	-0.0583946	0.0202799	-2.87944	0.00398388	0.0401223	0.0224675	1.78579	0.0741332
rs73516498	6	92612105	C	T	39540	21329	-0.111154	0.0693757	-1.6022	0.109112	-0.236536	0.119819	-1.97411	0.0483688	0.27574	0.121877	2.26245	0.0236699
rs12193718	6	92618158	G	A	38659	20849	0.00374398	0.0121797	0.307395	0.758543	-0.052843	0.0208952	-2.52895	0.0114405	0.0436476	0.023034	1.89492	0.0581031
rs1498260	6	92627946	T	G	39256	21174	-0.000863421	0.013421	-0.0643338	0.948704	0.0174542	0.0233531	0.747407	0.454818	0.0102531	0.0256135	0.400302	0.688934
rs77132754	6	92628982	A	G	31448	17019	-0.0015913	0.0289473	-0.0549722	0.956161	0.0478935	0.0510105	0.938895	0.347785	-0.049716	0.0545445	-0.911476	0.362045
rs62418484	6	92639443	C	T	38585	20815	-0.000873883	0.0138506	-0.0630933	0.949692	-0.0269832	0.0239769	-1.12538	0.260428	0.0155863	0.026187	0.595192	0.551715
rs9342307	6	92643232	T	C	37313	20121	-0.00850822	0.0123449	-0.68921	0.490691	0.0210913	0.0213595	0.987444	0.323425	-0.00858016	0.0235989	-0.363582	0.71617
rs73522742	6	92643417	C	T	30425	16470	-0.0133427	0.020302	-0.65721	0.511046	0.0274035	0.0352613	0.777156	0.437067	-0.0537698	0.038203	-1.40747	0.159287
rs76433896	6	92643627	G	A	31497	17050	-0.0102579	0.02041	-0.502592	0.615251	0.0142272	0.0353387	0.402594	0.687247	-0.0390228	0.0381491	-1.0229	0.306354
rs9351294	6	92645170	G	A	38257	20630	-0.0042847	0.0123871	-0.345901	0.729417	0.037794	0.0214024	1.76588	0.0774164	-0.02135	0.0236045	-0.904486	0.365738
rs76970341	6	92646322	C	T	39114	21097	-0.0118852	0.0169872	-0.699653	0.484144	-0.0299672	0.029791	-1.00591	0.314457	0.0230233	0.0326653	0.704826	0.480918
rs9294518	6	92647023	G	A	39490	21301	0.0304367	0.0389368	0.781696	0.434393	-0.0146558	0.0676653	-0.216593	0.828526	0.0669206	0.0715551	0.935233	0.349668
rs113042230	6	92651846	G	A	39409	21256	-0.00781989	0.0391695	-0.199642	0.84176	0.062215	0.0687428	0.90504	0.365444	-0.0229005	0.0726652	-0.315151	0.752647
rs117361053	6	92656547	A	G	39439	21271	-0.0313066	0.0351882	-0.889688	0.373633	-0.0904159	0.0638353	-1.41639	0.156661	0.153152	0.0687407	2.22797	0.0258824
rs76251740	6	92661991	A	G	37765	20379	-0.0776036	0.0583725	-1.32945	0.183698	-0.00536363	0.104439	-0.0513565	0.959041	0.128847	0.110627	1.16469	0.244144
rs138497773	6	92687758	C	G	39458	21279	0.0515836	0.0476332	1.08293	0.278838	0.0052869	0.0841557	0.0628229	0.949908	0.025161	0.090167	0.279049	0.780207
rs2452969	6	92689195	C	A	39448	21278	0.00765888	0.0130716	0.585917	0.557931	0.0119332	0.0231154	0.516244	0.605684	-0.0307247	0.0254176	-1.2088	0.226741
rs1493560	6	92689878	A	G	39507	21307	-0.0186338	0.0220103	-0.846594	0.397222	0.059147	0.0388688	1.52171	0.128082	-0.0398645	0.0416124	-0.957997	0.338064
rs78544802	6	92690020	T	G	39183	21140	-0.00205756	0.0276669	-0.0743689	0.940717	-0.0624965	0.0496014	-1.25997	0.207679	0.119508	0.0531127	2.25008	0.024444
rs116921325	6	92692264	A	G	39329	21214	0.00523675	0.0364123	0.143818	0.885644	0.0813899	0.0660049	1.23309	0.217543	-0.0467245	0.0701084	-0.66646	0.505117
rs7755518	6	92707054	T	C	39494	21300	-0.0167772	0.0116691	-1.43775	0.150504	-0.0253915	0.0203721	-1.24639	0.212622	0.0382555	0.0225423	1.69706	0.0896857
rs2452989	6	92708756	C	T	31395	16990	-0.00404491	0.0213356	-0.189585	0.849635	0.0382963	0.0375624	1.01954	0.307948	-0.0524093	0.0407845	-1.28503	0.198782
rs79102072	6	92712489	A	G	39424	21263	-0.0114397	0.035411	-0.323056	0.746653	0.0436916	0.0625062	0.698996	0.484555	-0.029731	0.0670341	-0.44352	0.65739
rs12661313	6	92712609	A	G	31579	17093	-0.0310588	0.024714	-1.25673	0.208852	0.0694955	0.0437463	1.5886	0.11215	-0.0543445	0.0470582	-1.15484	0.248157
rs72624576	6	92714929	T	C	31552	17080	-0.0333145	0.0247595	-1.34552	0.178457	0.0645642	0.043816	1.47353	0.140608	-0.048216	0.0472472	-1.02051	0.307489
rs62418793	6	92717808	A	G	39573	21346	-0.0567454	0.0216224	-2.62437	0.00868084	0.0549391	0.0378652	1.45091	0.146804	0.0517459	0.0402639	1.28517	0.198733
rs74435698	6	92717883	C	T	39467	21287	0.0063057	0.0319586	0.197308	0.843586	0.0776266	0.0583796	1.32969	0.183621	-0.0504003	0.062733	-0.803409	0.421739
rs117640292	6	92719059	A	G	39548	21329	-0.0213181	0.0287158	-0.742381	0.457857	-0.104208	0.0508238	-2.05038	0.0403277	0.150316	0.0548871	2.73864	0.00616933
rs2452990	6	92727088	C	A	39445	21272	0.049258	0.0346617	1.42111	0.155286	-0.0405203	0.0603981	-0.670887	0.502293	0.0561827	0.0640203	0.877576	0.380174
rs141672975	6	92727792	C	T	39312	21207	-0.0136797	0.0436155	-0.313643	0.753792	0.0903448	0.0774968	1.16579	0.243701	-0.0873595	0.0823702	-1.06057	0.288885
rs35731980	6	92732274	C	G	39215	21154	0.0230333	0.015665	1.47037	0.141461	0.00715457	0.0274245	0.260882	0.794184	-0.0186092	0.0298114	-0.624233	0.532475
rs3103910	6	92740860	G	A	39383	21244	0.00862964	0.0120846	0.714104	0.475163	-0.0116105	0.0209107	-0.55524	0.578731	0.00846075	0.0231631	0.365269	0.714911
rs1552849	6	92742333	T	G	38722	20893	0.0129691	0.043616	0.297348	0.766201	-0.0554907	0.0788076	-0.704129	0.481353	0.0900526	0.08456	1.06495	0.286896
rs116283658	6	92745176	G	A	39529	21323	0.0254617	0.0541798	0.469949	0.638392	0.0198889	0.0951408	0.209047	0.834411	-0.0215955	0.102253	-0.211197	0.832734
rs12206896	6	92748810	G	C	39211	21147	-0.00393342	0.0118576	-0.331722	0.740099	-0.0145297	0.0201469	-0.721187	0.470794	0.00728557	0.0223	0.326707	0.74389
rs10944560	6	92749256	G	A	39024	21056	-0.0127141	0.0128348	-0.990589	0.321886	0.0305039	0.0222646	1.37006	0.170668	-0.0286311	0.0244628	-1.1704	0.241842
rs1389350	6	92749573	T	C	39249	21169	-0.0194039	0.0154547	-1.25553	0.209286	0.0497139	0.026957	1.84419	0.0651553	0.0069594	0.0294331	0.236449	0.813085
rs9353880	6	92760762	G	T	39530	21323	-0.0098457	0.0184979	-0.532259	0.594546	0.0620508	0.0314948	1.97019	0.0488163	-0.0163561	0.0345109	-0.473939	0.635544
rs66733790	6	92766437	A	C	39429	21262	0.00541259	0.0163053	0.331954	0.739924	0.0102242	0.0280954	0.363909	0.715926	-0.00085989	0.0306776	-0.0280299	0.977638
rs117955037	6	92767597	A	G	39531	21322	0.0149826	0.0287823	0.52055	0.60268	-0.141392	0.0517762	-2.73084	0.00631737	0.127197	0.0548418	2.31935	0.0203763
rs2452984	6	92768468	C	A	39211	21151	0.000831652	0.0118406	0.0702372	0.944005	0.0388477	0.0206038	1.88546	0.0593675	-0.0473664	0.0228891	-2.06938	0.0385101
rs12660466	6	92770589	A	C	39492	21302	0.0209847	0.0350025	0.59952	0.548827	-0.0491901	0.0625607	-0.786278	0.431705	0.0441327	0.0658246	0.670459	0.502565
rs146597859	6	92779173	G	A	31251	16912	0.0358783	0.0445766	0.804869	0.420895	-0.0117996	0.0828083	-0.142493	0.886691	0.054085	0.0887248	0.609582	0.542139
rs184466326	6	92779640	A	C	39488	21301	0.0380904	0.0390902	0.974423	0.329846	-0.12547	0.0683291	-1.83626	0.0663197	0.057118	0.0734099	0.778069	0.436528
rs2875625	6	92785995	G	A	39311	21204	0.0100477	0.016341	0.614873	0.538638	-0.0539084	0.0287784	-1.87323	0.061037	0.0295974	0.03143	0.941694	0.346349
rs118141354	6	92786692	A	C	38955	21017	0.00878828	0.0222449	0.39507	0.692791	0.00415935	0.039044	0.10653	0.915162	0.00109202	0.0419699	0.0260192	0.979242
rs62418443	6	92800228	T	G	39000	21035	-0.0334732	0.0217672	-1.53778	0.124101	0.0557128	0.0389224	1.43138	0.152321	0.00480042	0.0411297	0.116714	0.907087
rs111723902	6	92806166	C	G	39445	21277	0.0172286	0.0265723	0.648368	0.516747	0.00974073	0.044501	0.218888	0.826737	-0.0598777	0.047403	-1.26316	0.206531
rs72925426	6	92812679	T	C	38788	20931	0.00445187	0.0211731	0.210261	0.833464	0.0848502	0.0359241	2.36193	0.0181801	-0.0563675	0.0393381	-1.4329	0.151887
rs9451924	6	92827234	A	G	39414	21266	-0.0238459	0.0122842	-1.94119	0.0522355	0.0218201	0.021255	1.02659	0.304613	0.0291732	0.0233105	1.25151	0.21075
rs7738591	6	92834715	A	G	39356	21226	0.0136478	0.0167045	0.817014	0.41392	-0.058286	0.029425	-1.98083	0.0476098	0.0212555	0.0322223	0.659653	0.509477
rs35636642	6	92835524	A	G	39212	21156	-0.00984121	0.0482529	-0.203951	0.838392	0.0651936	0.0892584	0.730392	0.465151	-0.0918057	0.0926895	-0.990466	0.321947
rs113301255	6	92842090	G	A	39363	21234	0.00848502	0.0236742	0.358408	0.720038	-0.0168427	0.0421861	-0.399248	0.68971	0.0314068	0.0459296	0.683803	0.4941
rs77861409	6	92842585	G	A	39488	21302	-0.0370216	0.0385351	-0.960724	0.336691	-0.109078	0.0714037	-1.52763	0.126604	0.144714	0.0777218	1.86195	0.0626107
rs77586835	6	92846315	C	T	28459	15407	-0.00749664	0.0289809	-0.258675	0.795886	0.0213769	0.0539834	0.39599	0.692112	0.0137695	0.0568274	0.242303	0.808545
rs62420176	6	92848953	G	A	39482	21298	0.0248392	0.0274256	0.905696	0.365097	-0.047797	0.0485837	-0.983807	0.32521	-0.0138848	0.0515175	-0.269516	0.787533
rs75183391	6	92863774	A	G	39571	21342	0.00339335	0.0457038	0.0742466	0.940814	0.0315394	0.0852394	0.37001	0.711375	0.00655898	0.0937705	0.0699472	0.944236
rs4707722	6	92866175	G	A	39355	21228	0.0174454	0.0117812	1.48079	0.138664	0.0163967	0.0204898	0.800237	0.423574	-0.0544071	0.0226422	-2.40291	0.0162653
rs77490209	6	92868776	T	C	39515	21311	-0.00395303	0.0280354	-0.141001	0.887869	0.0166881	0.0486324	0.343148	0.731487	0.0302489	0.052344	0.577887	0.56334
rs9451947	6	92870189	G	T	39525	21319	-0.0386644	0.0552438	-0.699887	0.483998	-0.0349908	0.0980697	-0.356795	0.721245	0.0279504	0.101912	0.27426	0.783885
rs75265623	6	92877100	C	T	38601	20818	-0.00362352	0.021872	-0.16567	0.868417	0.0154147	0.0390338	0.394907	0.692912	-0.045575	0.042776	-1.06543	0.286679
rs72912719	6	92882191	A	G	39454	21281	-0.01425	0.0309726	-0.460086	0.645454	0.0584373	0.0528736	1.10523	0.269061	-0.0148065	0.0566622	-0.261311	0.793853
rs35576462	6	92886340	G	A	35598	19211	-0.0339027	0.0139494	-2.4304	0.0150821	0.0241875	0.0243545	0.993143	0.32064	0.0470432	0.0265984	1.76865	0.0769528
rs151295010	6	92887781	C	T	39434	21271	0.000472134	0.0558291	0.00845676	0.993253	0.189808	0.102395	1.85369	0.0637836	-0.114761	0.105634	-1.08641	0.2773
rs12212424	6	92889890	C	A	39482	21296	-0.00774448	0.0129983	-0.595807	0.551304	0.0217596	0.02249	0.967522	0.333283	-0.0267277	0.0246529	-1.08416	0.278293
rs9359974	6	92897624	C	T	38953	21017	0.0125186	0.0179564	0.697169	0.485697	-0.023006	0.0311119	-0.739459	0.459628	0.0115528	0.0338384	0.34141	0.732795
rs41458144	6	92913129	G	A	39445	21275	1.10058e-05	0.0124059	0.000887137	0.999292	-0.00638729	0.0215799	-0.295983	0.767243	-0.00519216	0.0237594	-0.218531	0.827016
rs118077375	6	92913151	G	T	38758	20909	-0.00963241	0.0376156	-0.256075	0.797893	0.159768	0.065929	2.42334	0.0153786	-0.130228	0.069821	-1.86517	0.0621582
rs71558410	6	92914849	A	G	39296	21204	0.0190758	0.0355952	0.53591	0.592021	0.0270208	0.0629806	0.429033	0.667899	-0.0745967	0.0669077	-1.11492	0.264884
rs2120546	6	92919416	C	T	39255	21175	0.0204455	0.0124566	1.64134	0.100727	-0.0220155	0.0216638	-1.01624	0.309517	0.000832491	0.0238756	0.0348678	0.972185
rs76461745	6	92926201	A	G	39353	21224	0.040164	0.0364294	1.10252	0.270237	-0.0784914	0.0632636	-1.2407	0.214715	-0.0230794	0.0660355	-0.3495	0.726714
rs3943616	6	92931627	T	G	39500	21308	-0.00482884	0.0427572	-0.112936	0.910081	0.012222	0.0745422	0.163961	0.869762	-0.0998644	0.0777012	-1.28524	0.19871
rs74784937	6	92941336	A	G	39557	21336	-0.0286241	0.0439503	-0.651283	0.514864	-0.0953545	0.0792944	-1.20254	0.229155	0.0275534	0.0852297	0.323284	0.74648
rs67201361	6	92941484	A	G	39382	21244	-0.00700759	0.0154261	-0.45427	0.649635	0.0258261	0.0265258	0.97362	0.330245	0.0156119	0.028804	0.542003	0.587817
rs62418481	6	92951298	T	C	39543	21327	0.0436903	0.027332	1.5985	0.109931	-0.0731982	0.048908	-1.49665	0.134484	-0.0288563	0.0514363	-0.56101	0.574791
rs117957887	6	92951827	A	G	36604	19766	0.0283164	0.0420244	0.673809	0.500433	-0.10828	0.076767	-1.41051	0.15839	0.0799544	0.0793443	1.00769	0.313604
rs10944579	6	92955125	T	C	39202	21150	0.0048129	0.0130839	0.367848	0.712987	0.00683495	0.0227131	0.300925	0.763471	-0.0272395	0.0247987	-1.09842	0.27202
rs4145131	6	92956282	T	C	38998	21040	-0.0272575	0.0169929	-1.60405	0.108703	0.0452408	0.0293762	1.54005	0.123548	-0.0259915	0.032227	-0.806514	0.419947
rs11963376	6	92958861	C	T	39051	21062	-0.00721959	0.0151193	-0.477508	0.633	0.0212345	0.0261241	0.812832	0.416314	0.0170971	0.0283585	0.602892	0.54658
rs1444146	6	92961385	C	T	39392	21246	-0.0162648	0.0129245	-1.25845	0.20823	-0.00721467	0.0220135	-0.327738	0.74311	-0.00294477	0.0243183	-0.121093	0.903617
rs116937922	6	92972844	C	A	38795	20926	-0.329244	0.138744	-2.37303	0.017643	0.00373623	0.257813	0.014492	0.988437	0.20987	0.27225	0.770872	0.440783
rs13204161	6	92972984	C	T	31518	17061	-0.0160292	0.0130736	-1.22608	0.220168	0.000812967	0.0226171	0.0359447	0.971326	0.0159285	0.0252789	0.63011	0.528622
rs9353901	6	92973406	A	C	38354	20687	0.0106633	0.0122093	0.873373	0.38246	0.00689588	0.0211781	0.325614	0.744717	-0.0289614	0.0232182	-1.24735	0.212268
rs75115349	6	92974680	A	G	31645	17128	0.100719	0.284656	0.353828	0.723468	-0.196272	0.517465	-0.379295	0.704468	0.161018	0.478682	0.336378	0.736586
rs9353902	6	92977807	T	C	31389	16993	0.0126317	0.0131003	0.964229	0.334931	0.00255091	0.0225631	0.113057	0.909985	-0.0173702	0.0252127	-0.688947	0.490856
rs79097628	6	92980708	C	T	39565	21341	0.0160913	0.0346803	0.463989	0.642655	0.0124833	0.0607952	0.205334	0.837311	-0.0208246	0.0642423	-0.324157	0.745819
rs75337191	6	92996464	A	G	39566	21342	0.0214976	0.0476186	0.451454	0.651662	0.0196157	0.0819005	0.239506	0.810713	-0.0865742	0.0881465	-0.982162	0.32602
rs112321855	6	93000877	C	A	39232	21166	-0.0285362	0.0228685	-1.24784	0.21209	0.0340398	0.0397061	0.857294	0.391283	-0.0262143	0.0423744	-0.618636	0.536156
rs60500499	6	93010038	C	T	39354	21223	-0.100991	0.0699647	-1.44345	0.148894	0.0131089	0.127297	0.102979	0.91798	0.280511	0.132172	2.12231	0.0338116
rs72918656	6	93022911	T	C	39434	21270	0.0448887	0.0410257	1.09416	0.273885	0.0641649	0.068496	0.936768	0.348878	-0.0512589	0.0747642	-0.685608	0.49296
rs1899805	6	93031636	T	C	39193	21139	-0.00150932	0.016291	-0.0926479	0.926183	-0.0184707	0.0285682	-0.646546	0.517926	0.0278855	0.031042	0.898314	0.369018
rs3000469	6	93044978	C	T	37411	20188	0.0111004	0.0123863	0.896184	0.370154	0.0312	0.0211254	1.4769	0.139703	-0.0465925	0.0233147	-1.99842	0.0456714
rs12198930	6	93045059	A	C	39307	21203	0.00249462	0.0182927	0.136373	0.891527	0.0234044	0.0326567	0.716679	0.473572	-0.0315825	0.0352954	-0.894805	0.370891
rs78396538	6	93045432	G	A	39320	21207	0.0153305	0.0349939	0.438089	0.661321	-0.12785	0.0643467	-1.9869	0.0469338	0.00867993	0.0682894	0.127105	0.898857
rs76918494	6	93046453	T	G	39450	21278	0.00951667	0.0382422	0.248853	0.803475	-0.107343	0.0703064	-1.5268	0.126812	-0.0208009	0.0744303	-0.279468	0.779886
rs16885670	6	93048909	G	A	29552	16007	-0.108428	0.140671	-0.770792	0.44083	-0.112481	0.24318	-0.462543	0.643692	0.358603	0.25975	1.38057	0.167412
rs2067050	6	93050990	G	T	39516	21315	-0.023452	0.0168291	-1.39354	0.163458	-0.0297145	0.029166	-1.0188	0.308296	0.070288	0.0315134	2.23042	0.0257198
rs78582046	6	93070722	T	G	39522	21318	0.0489853	0.0351589	1.39326	0.163542	-0.0487401	0.0619828	-0.786349	0.431663	0.00904554	0.0651834	0.138771	0.889631
rs16885729	6	93072687	C	T	39526	21321	0.00399071	0.0203648	0.195961	0.844641	0.0213281	0.0357798	0.596093	0.551113	0.0189759	0.0385725	0.491955	0.622751
rs75994967	6	93075052	T	C	39540	21326	0.0416335	0.0516308	0.806371	0.420029	0.0961297	0.0888789	1.08158	0.279439	-0.0906209	0.0977047	-0.927498	0.353668
rs189759288	6	93086237	A	G	39588	21351	0.00185649	0.0443959	0.0418167	0.966645	-0.0794882	0.0818354	-0.971318	0.33139	-0.0472279	0.0873192	-0.540866	0.5886
rs72920893	6	93088508	G	A	39465	21285	0.0232353	0.0366262	0.634391	0.525826	-0.0320562	0.0641863	-0.499425	0.61748	0.00497145	0.0705317	0.0704853	0.943807
rs12207428	6	93095007	A	G	39353	21230	-0.0390013	0.022388	-1.74206	0.0814982	0.0476838	0.0400333	1.1911	0.233613	-0.0254313	0.0429301	-0.59239	0.55359
rs2875626	6	93099270	G	A	39485	21297	0.0192651	0.0168887	1.14071	0.253989	-0.0609109	0.029864	-2.03961	0.041389	-0.0113064	0.0325073	-0.34781	0.727983
rs6923499	6	93101892	A	G	39493	21304	0.0551739	0.0800699	0.689071	0.490779	0.106089	0.137237	0.773036	0.439501	-0.0361107	0.14325	-0.252082	0.800977
rs138272310	6	93106573	C	T	39357	21227	-0.0320697	0.0374805	-0.855637	0.392199	-0.116596	0.0691917	-1.68511	0.0919665	0.13462	0.0748941	1.79747	0.0722617
rs676341	6	93109317	C	T	38997	21033	0.00345209	0.0122142	0.28263	0.777461	0.0550206	0.0212233	2.59246	0.00952911	-0.0402479	0.0233731	-1.72198	0.0850738
rs670317	6	93122601	A	G	37768	20370	-0.0315736	0.0347274	-0.909183	0.363254	0.0636062	0.0654814	0.971364	0.331367	0.00709185	0.0723564	0.0980129	0.921922
rs13205064	6	93126584	G	A	39476	21290	0.0244429	0.0238965	1.02286	0.306372	0.026507	0.041552	0.637922	0.523524	-0.00210816	0.0442406	-0.0476521	0.961993
rs958459	6	93140683	G	C	39513	21314	-0.134926	0.169771	-0.794755	0.426756	-0.0754267	0.287431	-0.262417	0.793	0.218042	0.279204	0.780944	0.434836
rs2818140	6	93148051	A	G	39490	21302	-0.0257819	0.0182621	-1.41177	0.158018	-0.07663	0.0320919	-2.38783	0.0169482	0.102361	0.034875	2.93508	0.00333465
rs2555758	6	93152782	G	A	31468	17034	-0.0349623	0.0197587	-1.76946	0.0768173	-0.075951	0.035268	-2.15354	0.0312762	0.119937	0.0382173	3.1383	0.00169932
rs2730842	6	93154154	T	C	30695	16627	-0.0380008	0.0198389	-1.91547	0.0554327	-0.0942144	0.0354001	-2.66141	0.00778132	0.145072	0.0385177	3.76637	0.000165637
rs2555751	6	93154249	G	A	31616	17114	-0.035773	0.0197355	-1.81263	0.0698895	-0.0765618	0.0351707	-2.17687	0.0294905	0.119784	0.038054	3.14773	0.00164541
rs6925696	6	93157441	A	C	30256	16333	-0.00131228	0.0242522	-0.0541097	0.956848	0.0158523	0.0446537	0.355006	0.722585	-0.0420345	0.0472794	-0.889066	0.373968
rs79443439	6	93158036	T	C	39238	21162	0.012675	0.0401101	0.316004	0.751999	-0.0630287	0.0767537	-0.821181	0.411543	0.0265569	0.0790995	0.33574	0.737067
rs890560	6	93159149	C	G	31513	17059	-0.029619	0.0197043	-1.50317	0.132795	-0.0817759	0.0349752	-2.33811	0.0193814	0.117182	0.0379914	3.08444	0.00203934
rs1346297	6	93159532	T	G	39398	21253	0.00134374	0.0122704	0.109511	0.912798	-0.0634432	0.0212665	-2.98324	0.00285212	0.0577885	0.0234064	2.46892	0.013552
rs1427138	6	93163594	A	G	31583	17095	-0.0316966	0.019765	-1.60368	0.108785	-0.0814601	0.035108	-2.32027	0.0203261	0.119244	0.0380511	3.13378	0.00172569
rs1427135	6	93164083	G	A	31605	17103	-0.0341236	0.0196735	-1.7345	0.0828295	-0.0769771	0.035018	-2.19821	0.0279338	0.122762	0.0379475	3.23505	0.00121621
rs1427132	6	93165203	T	C	31575	17090	-0.0335506	0.0197795	-1.69623	0.0898419	-0.0761625	0.0350922	-2.17036	0.0299799	0.1206	0.0380267	3.17146	0.00151675
rs1946407	6	93166729	G	A	31542	17071	-0.0295565	0.0196949	-1.50072	0.133429	-0.0811083	0.0350168	-2.31627	0.0205437	0.116169	0.0379521	3.06094	0.00220643
rs1365706	6	93166954	G	A	31581	17094	-0.171416	0.193762	-0.884676	0.376332	0.156041	0.356645	0.437523	0.661732	0.193408	0.371989	0.519931	0.603112
rs1427146	6	93169661	C	G	31139	16855	-0.0266764	0.0197278	-1.35223	0.176303	-0.0792734	0.0352606	-2.24822	0.0245624	0.105775	0.0383077	2.76119	0.0057592
rs2555779	6	93172063	T	C	39343	21217	-0.0228609	0.0235285	-0.971624	0.331238	0.00897771	0.0402764	0.222903	0.823611	0.0111753	0.0438977	0.254576	0.79905
rs112278033	6	93177907	C	A	37393	20187	0.0189497	0.0314277	0.60296	0.546535	0.00889221	0.0533876	0.166559	0.867717	-0.0408147	0.057422	-0.710785	0.477217
rs72924652	6	93178825	T	A	39406	21255	0.0396578	0.0413608	0.958825	0.337647	0.109254	0.0701526	1.55738	0.11938	-0.0559398	0.0757186	-0.738785	0.460038
rs10944594	6	93179624	G	A	34997	18907	0.00734828	0.0244031	0.30112	0.763323	-0.0282914	0.0437401	-0.646807	0.517757	0.0502101	0.0459542	1.09261	0.274565
rs1582821	6	93197211	G	A	39395	21252	-0.00471799	0.0124267	-0.379667	0.704193	0.0465399	0.0214111	2.17364	0.0297325	-0.0187227	0.0234743	-0.79758	0.425114
rs2730867	6	93197329	C	T	39506	21304	0.011655	0.0122889	0.948421	0.342915	-0.0533729	0.0211994	-2.51766	0.0118138	0.0199763	0.023356	0.855297	0.392386
rs62418761	6	93198689	T	C	35023	18931	0.0367111	0.0302738	1.21264	0.225269	0.0664602	0.0532435	1.24823	0.211946	-0.091947	0.0568621	-1.61702	0.105875
rs73514227	6	93198877	C	A	37924	20461	-0.00833114	0.0234475	-0.35531	0.722357	-0.0345546	0.0404878	-0.853457	0.393406	0.00425618	0.0444772	0.0956934	0.923764
rs6914944	6	93199648	C	T	39363	21231	-0.00782419	0.0211103	-0.370634	0.71091	0.00151617	0.0369737	0.0410065	0.967291	0.000517662	0.0398336	0.0129956	0.989631
rs4479902	6	93200633	A	G	39403	21252	-0.0142203	0.029955	-0.474721	0.634986	0.011525	0.0534339	0.215686	0.829232	-0.0198969	0.0576108	-0.345368	0.729818
rs35293037	6	93227620	G	A	38611	20837	-0.0332199	0.0306273	-1.08465	0.278077	-0.068408	0.0531731	-1.28652	0.198263	0.132512	0.0574822	2.30527	0.0211517
rs117053018	6	93232516	A	G	39297	21196	-0.0160973	0.0330479	-0.48709	0.626195	-0.0151381	0.0597076	-0.253537	0.799853	0.103797	0.0646392	1.60579	0.108319
rs117200536	6	93242416	T	C	39514	21317	-0.00315057	0.0433536	-0.0726714	0.942068	0.111525	0.077187	1.44487	0.148494	-0.103538	0.0790184	-1.31031	0.190091
rs796730	6	93243328	G	A	38690	20862	0.0248627	0.0234234	1.06145	0.288488	0.0404457	0.0416854	0.970262	0.331916	-0.100303	0.0441828	-2.27019	0.0231961
rs6899325	6	93248208	T	C	39401	21261	-0.0116331	0.0120932	-0.961951	0.336074	-0.0280579	0.0205853	-1.36301	0.172881	0.0401934	0.0227607	1.76591	0.0774109
rs75136292	6	93264563	A	G	39564	21339	-0.027892	0.0334753	-0.833213	0.404725	0.0598609	0.0606562	0.986889	0.323697	0.0319345	0.0662708	0.481879	0.629892
rs9362985	6	93274584	T	C	31589	17096	0.0115067	0.0140531	0.818805	0.412898	-0.0158862	0.024455	-0.649607	0.515946	0.0115672	0.027058	0.427498	0.669017
rs1328493	6	93281287	T	C	39466	21290	0.0422301	0.025377	1.66411	0.0960904	0.0184483	0.0442152	0.417239	0.676504	-0.115774	0.0469755	-2.46456	0.0137182
rs783844	6	93293303	G	A	37444	20209	0.00817643	0.0134947	0.605901	0.544581	-0.048317	0.0234183	-2.06322	0.0390922	0.0262567	0.0259739	1.01089	0.312071
rs12213523	6	93299459	C	A	39390	21246	-0.00580028	0.0118657	-0.488828	0.624964	-0.0276517	0.0202664	-1.36441	0.172438	0.0281407	0.0224157	1.2554	0.209334
rs72926654	6	93300676	C	T	36355	19639	0.0234268	0.040898	0.572811	0.566773	0.0375391	0.0719339	0.521855	0.601771	0.00257589	0.0764786	0.0336811	0.973131
rs62418797	6	93301917	C	T	38003	20503	0.0388438	0.0251488	1.54456	0.122452	0.0696549	0.0453905	1.53457	0.12489	-0.0840412	0.047375	-1.77396	0.0760704
rs77888001	6	93320829	C	T	39118	21104	0.0279295	0.0405589	0.688614	0.491066	0.0516308	0.0707448	0.729818	0.465502	-0.0775874	0.075834	-1.02312	0.30625
rs117891012	6	93344131	G	A	39396	21244	0.0256921	0.0300605	0.85468	0.392728	0.0427077	0.0530245	0.805433	0.42057	-0.13088	0.056576	-2.31336	0.0207031
rs783614	6	93344279	C	T	39249	21173	-0.0177367	0.0244229	-0.726232	0.467697	0.0356943	0.0429455	0.831154	0.405887	-0.0312746	0.0454975	-0.687392	0.491836
rs182891932	6	93346077	A	G	39493	21301	-0.0934487	0.0476796	-1.95993	0.0500037	0.0630623	0.0857842	0.735127	0.462262	0.0686953	0.0931624	0.737372	0.460896
rs10498982	6	93348842	A	G	31564	17085	-0.00507101	0.0132858	-0.381687	0.702693	-0.045058	0.0229699	-1.96161	0.0498076	0.0435323	0.0255143	1.70619	0.087972
rs1841256	6	93350026	A	G	39196	21143	0.0114	0.0450821	0.252871	0.800368	0.0342267	0.0799432	0.428138	0.668551	-0.104295	0.0846505	-1.23207	0.217924
rs73521311	6	93354319	A	G	38430	20736	-0.0319662	0.046078	-0.693742	0.487844	-0.0239614	0.0834769	-0.287043	0.77408	-0.0873276	0.0900977	-0.969254	0.332418
rs17653790	6	93355919	T	G	39490	21304	-0.014754	0.0419825	-0.351432	0.725265	-0.146294	0.0741625	-1.97262	0.0485394	0.163017	0.07861	2.07375	0.0381028
rs7762219	6	93358526	A	G	39505	21309	0.0439717	0.0461969	0.951833	0.341182	0.0221722	0.0813009	0.272717	0.78507	-0.112952	0.0854114	-1.32244	0.18602
rs6918777	6	93369655	T	G	37703	20338	0.00670766	0.0120526	0.556533	0.577847	0.0418877	0.0210352	1.99131	0.0464467	-0.0248393	0.023238	-1.06891	0.285111
rs57476489	6	93370894	G	A	38701	20884	0.111343	0.143209	0.777488	0.436871	0.079504	0.27777	0.286222	0.774708	0.30669	0.282651	1.08505	0.2779
rs6913450	6	93376967	T	C	39420	21261	-0.0227441	0.0245629	-0.925956	0.354469	-0.0255802	0.0434993	-0.588061	0.556491	0.0477721	0.0462862	1.0321	0.302025
rs1418168	6	93377625	A	G	39289	21193	-0.00299015	0.0120706	-0.247722	0.804349	0.01671	0.0207112	0.806809	0.419776	0.00896188	0.0228614	0.39201	0.695051
rs72928721	6	93380886	C	T	39504	21308	-0.00936061	0.0443167	-0.211221	0.832715	0.113203	0.0753012	1.50333	0.132753	0.00616169	0.0830308	0.0742097	0.940844
rs73521366	6	93381046	C	A	39429	21267	-0.037621	0.0439981	-0.855059	0.392519	-0.0198363	0.0796693	-0.248983	0.803374	-0.0279102	0.0870433	-0.320647	0.748478
rs10944608	6	93387541	G	A	39365	21227	-0.0153758	0.0124617	-1.23385	0.21726	-0.0248535	0.0215069	-1.1556	0.247843	0.0229093	0.0237448	0.964812	0.334639
rs117969642	6	93392046	G	T	39082	21086	-0.043979	0.0301042	-1.46089	0.144046	-0.0482774	0.0551946	-0.874676	0.38175	0.0717001	0.0585921	1.22372	0.221059
rs72928732	6	93392369	A	G	39576	21348	0.050989	0.0359379	1.41881	0.155955	-0.0931364	0.0631158	-1.47564	0.140039	0.041391	0.0681088	0.607719	0.543374
rs77010243	6	93392717	T	A	39287	21189	0.0368943	0.0261935	1.40853	0.158974	-0.036105	0.0467519	-0.772268	0.439956	0.00581666	0.0494988	0.117511	0.906455
rs113781742	6	93392975	G	A	39461	21285	-0.0470198	0.0370598	-1.26876	0.204528	-0.0082992	0.0643586	-0.128953	0.897395	0.021928	0.0684984	0.320124	0.748875
rs12189859	6	93394322	T	C	39290	21195	-0.0136369	0.0154727	-0.881347	0.37813	-0.0140506	0.0274734	-0.511425	0.609054	0.0141485	0.0297923	0.474905	0.634855
rs77235303	6	93400636	C	T	37795	20383	0.00320264	0.0211703	0.15128	0.879755	0.0148637	0.0382984	0.388102	0.697941	-0.0242274	0.041215	-0.58783	0.556646
rs73516286	6	93406390	C	A	39495	21302	-0.0247163	0.029324	-0.842867	0.399303	-0.0183871	0.0514325	-0.3575	0.720718	0.0145768	0.0554629	0.262821	0.792688
rs7773729	6	93409378	T	C	39048	21062	0.00854593	0.0136688	0.625215	0.53183	-0.00548917	0.0242257	-0.226585	0.820746	-0.00478029	0.0266013	-0.179701	0.857387
rs72928754	6	93410093	C	T	39391	21244	0.0246901	0.0195821	1.26085	0.207363	-0.0466745	0.0341223	-1.36786	0.171356	0.0075431	0.0369274	0.204268	0.838144
rs117290935	6	93418004	C	T	39496	21304	0.0283716	0.0451421	0.628496	0.529679	-0.079967	0.0797394	-1.00285	0.315931	0.0856351	0.0861283	0.994274	0.320089
rs2169100	6	93420422	G	A	30929	16747	0.0098278	0.0142179	0.691229	0.489421	0.0146691	0.0249195	0.588657	0.556091	-0.0180921	0.027584	-0.655891	0.511895
rs74899983	6	93423396	C	T	39128	21118	0.0137784	0.0339294	0.40609	0.684676	-0.0240582	0.0606024	-0.396984	0.691379	0.00350537	0.0662372	0.0529214	0.957795
rs117683676	6	93432473	A	C	39531	21323	-0.0353467	0.0367812	-0.960997	0.336554	-0.0614502	0.0626733	-0.980484	0.326847	0.0519627	0.0688266	0.754979	0.450261
rs73754360	6	93437809	G	T	38102	20555	0.0311229	0.0321959	0.966673	0.333708	-0.0292351	0.059104	-0.494639	0.620855	0.00362825	0.0624284	0.0581185	0.953654
rs80042003	6	93437869	G	A	37892	20437	-0.0218155	0.0343885	-0.634384	0.52583	0.046597	0.0631582	0.737782	0.460647	-0.0197403	0.0683339	-0.288879	0.772674
rs72928771	6	93452220	T	C	39259	21177	0.0050422	0.0236276	0.213403	0.831013	0.00914125	0.0430563	0.212309	0.831866	0.0179269	0.0465495	0.385115	0.700152
rs116887219	6	93456038	C	T	39379	21246	-0.00174688	0.0560983	-0.0311396	0.975158	-0.0870779	0.101614	-0.856948	0.391474	0.0315602	0.109889	0.287201	0.773958
rs2492343	6	93463158	A	G	39416	21259	0.0084472	0.0142326	0.59351	0.55284	0.00222545	0.0251195	0.0885947	0.929404	-0.0121344	0.0276092	-0.439505	0.660296
rs12211463	6	93467158	G	T	39188	21132	-0.00491537	0.0137094	-0.35854	0.719939	0.0119419	0.0235139	0.507866	0.611547	0.0147661	0.0258228	0.571824	0.567442
rs17596465	6	93471818	C	G	39477	21293	0.0100481	0.0238096	0.422018	0.673012	0.0484818	0.0424383	1.14241	0.253285	-0.0562334	0.0455974	-1.23326	0.217479
rs979892	6	93474393	A	G	38782	20921	0.00705303	0.040496	0.174166	0.861735	0.11982	0.0701716	1.70753	0.0877233	-0.162544	0.0765893	-2.12228	0.0338139
rs78097150	6	93474577	G	A	39424	21265	-0.0147028	0.0502773	-0.292434	0.769955	-0.0103859	0.0874578	-0.118753	0.905471	0.0181199	0.094366	0.192017	0.847729
rs75302395	6	93474970	C	A	39444	21277	0.0757146	0.0415218	1.82349	0.0682293	-0.0132131	0.0745517	-0.177234	0.859325	-0.104787	0.0778847	-1.34541	0.178492
rs1515786	6	93475558	T	C	39333	21214	0.00181158	0.0123174	0.147074	0.883073	-0.0231955	0.0213198	-1.08798	0.276604	0.0265413	0.0234851	1.13013	0.25842
rs74927039	6	93486616	A	G	39464	21285	9.60611e-05	0.0213984	0.00448917	0.996418	0.0292454	0.0366745	0.79743	0.425201	0.0167911	0.0398381	0.421484	0.673402
rs36105216	6	93487870	T	C	39556	21337	-0.024952	0.0249525	-0.999979	0.31732	-0.0419048	0.0446654	-0.938195	0.348144	0.0996875	0.0479596	2.07857	0.0376566
rs12190936	6	93491572	C	T	31541	17070	0.00763477	0.0138891	0.549694	0.58253	-0.0189281	0.0240273	-0.787778	0.430827	0.00251746	0.0265855	0.0946928	0.924559
rs117914545	6	93504060	A	G	39442	21271	-0.0470379	0.0351479	-1.33828	0.180804	-0.00535741	0.0624067	-0.0858467	0.931588	0.0279909	0.065264	0.428887	0.668005
rs62414003	6	93506936	A	C	31314	16946	0.0144788	0.0140406	1.03121	0.302443	-0.0165655	0.0242011	-0.684496	0.493662	-0.0119651	0.0267883	-0.446655	0.655125
rs74659377	6	93510237	A	C	38716	20891	0.0183814	0.0523656	0.351021	0.725573	0.0608893	0.0931778	0.653474	0.513451	0.00748318	0.100699	0.0743124	0.940762
rs2674386	6	93510856	T	C	39199	21145	-0.0151462	0.0162518	-0.931972	0.351351	0.0293981	0.0275484	1.06714	0.285908	0.00589629	0.0301805	0.195368	0.845105
rs2812104	6	93515983	T	C	39287	21200	-0.059976	0.036689	-1.63471	0.102109	0.0659716	0.0658052	1.00253	0.316088	-0.0446351	0.0710523	-0.628201	0.529873
rs9452124	6	93522671	G	A	39505	21312	-0.00763465	0.0141609	-0.539137	0.589792	-0.0406326	0.0247356	-1.64267	0.10045	0.0518088	0.0270557	1.9149	0.0555057
rs117291166	6	93522975	T	C	39458	21281	-0.0243938	0.0397593	-0.613538	0.539521	0.0176133	0.0690173	0.255201	0.798568	0.0215945	0.0729766	0.29591	0.767299
rs1515799	6	93529936	A	G	39254	21175	0.0160066	0.0155131	1.03181	0.302161	0.00077238	0.0272252	0.0283701	0.977367	-0.0240813	0.0299923	-0.802916	0.422023
rs72912851	6	93535864	A	C	39053	21064	0.0356924	0.0309642	1.1527	0.249035	-0.0205196	0.0535407	-0.383252	0.701533	-0.0328564	0.0578104	-0.568347	0.5698
rs56224735	6	93544104	G	T	39434	21270	-0.00717098	0.012095	-0.59289	0.553255	0.00521008	0.0208283	0.250144	0.802476	0.0304419	0.0228068	1.33478	0.18195
rs62414039	6	93544196	A	G	39368	21236	-0.0278001	0.0349046	-0.796459	0.425765	0.0120536	0.0624481	0.193019	0.846944	-0.00147855	0.0675186	-0.0218984	0.982529
rs6936745	6	93548292	T	C	39526	21320	0.000684044	0.0264411	0.0258705	0.979361	-0.0111785	0.0467356	-0.239185	0.810962	-0.00818362	0.0506851	-0.16146	0.871731
rs78305296	6	93549994	T	G	31624	17116	-0.00846916	0.0431123	-0.196444	0.844263	0.0865945	0.079767	1.08559	0.277659	0.0248505	0.0865724	0.287049	0.774075
rs117874193	6	93558251	G	T	39561	21339	-0.0143158	0.0380873	-0.375868	0.707015	0.0319948	0.0640947	0.49918	0.617653	-0.0684889	0.0674763	-1.01501	0.310103
rs1040155	6	93561150	C	T	39431	21268	-0.0194998	0.0130746	-1.49143	0.13585	-0.0257988	0.0232451	-1.10986	0.26706	0.0397621	0.0253853	1.56634	0.117269
rs72914953	6	93561324	C	T	31483	17044	0.00724464	0.0130881	0.553527	0.579903	-0.0212153	0.0233901	-0.907019	0.364397	-0.00736403	0.0258945	-0.284385	0.776115
rs9342338	6	93565749	T	C	38242	20638	-0.0226709	0.0138243	-1.63993	0.101019	-0.0381787	0.0243612	-1.56719	0.117071	0.0619721	0.0264301	2.34475	0.0190397
rs9294542	6	93566035	T	G	39464	21288	-0.0202908	0.0136712	-1.4842	0.137755	-0.0385286	0.0239934	-1.6058	0.108318	0.0568019	0.0260276	2.18237	0.0290824
rs1515782	6	93570222	G	A	39473	21293	-0.0237868	0.0135868	-1.75073	0.0799926	-0.0309407	0.0233693	-1.32399	0.185506	0.0511633	0.0255489	2.00256	0.0452244
rs59972925	6	93570326	C	T	39439	21267	0.0464044	0.0578812	0.801717	0.422717	0.0576759	0.0947121	0.60896	0.542551	-0.26278	0.0998377	-2.63207	0.00848656
rs1810303	6	93576022	T	C	31605	17107	0.00709701	0.0165259	0.429449	0.667597	0.0293887	0.0286034	1.02746	0.304205	-0.0294567	0.0312676	-0.942082	0.346151
rs9351337	6	93582923	A	G	39470	21291	0.0393701	0.0169134	2.32775	0.0199256	-0.0237168	0.0296936	-0.798716	0.424455	-0.0389694	0.0323539	-1.20447	0.228407
rs9445037	6	93587599	G	T	29631	16058	-0.00867823	0.01355	-0.640461	0.521873	-0.00029964	0.0236097	-0.0126914	0.989874	-0.000628339	0.0262465	-0.0239399	0.980901
rs2506933	6	93615450	C	T	39517	21316	0.00254341	0.0263715	0.0964455	0.923167	0.0297846	0.0460394	0.646936	0.517673	-0.0494786	0.049231	-1.00503	0.314882
rs2506934	6	93617431	A	G	39381	21232	-0.0184306	0.0118066	-1.56104	0.118513	-0.0115079	0.0202882	-0.567219	0.570565	0.0306979	0.0224303	1.36859	0.171127
rs16870411	6	93626296	C	A	39326	21211	0.0225782	0.0351517	0.642308	0.520673	0.0289244	0.0628205	0.46043	0.645208	-0.0676888	0.0675318	-1.00233	0.316187
rs7742407	6	93643002	A	G	36981	19956	-0.0248369	0.0470539	-0.527839	0.597611	0.00988334	0.0859071	0.115047	0.908408	0.0781676	0.0921684	0.848095	0.396385
rs77956657	6	93645908	C	T	39515	21311	0.122406	0.0681206	1.7969	0.0723518	-0.18688	0.120302	-1.55342	0.120323	0.110199	0.126635	0.870207	0.384187
rs9452168	6	93649233	C	G	39136	21107	-0.00709185	0.0124946	-0.567594	0.570311	0.0310528	0.0216523	1.43416	0.151528	0.00714978	0.0238137	0.300237	0.763996
rs11759261	6	93653098	A	G	31462	17027	-0.0315034	0.0131209	-2.40102	0.0163496	0.0483148	0.023177	2.0846	0.0371052	0.0142596	0.0256407	0.556134	0.578119
rs4409157	6	93656050	T	C	36499	19693	0.0172115	0.0208969	0.823639	0.410145	-0.0226843	0.0374056	-0.606442	0.544221	-0.0181161	0.0397145	-0.456158	0.648276
rs73532010	6	93656473	A	G	39325	21216	-0.0196491	0.0160286	-1.22588	0.220244	0.00528452	0.0275672	0.191696	0.84798	0.00927828	0.0301218	0.308025	0.758063
rs75181644	6	93658595	C	T	31612	17107	-0.0868026	0.0626217	-1.38614	0.165703	0.130244	0.116778	1.11531	0.264717	0.0989163	0.127	0.778866	0.436059
rs62414080	6	93658744	C	T	39340	21220	0.000328159	0.0139701	0.02349	0.981259	0.0101787	0.0241343	0.421754	0.673205	0.0151893	0.0262948	0.577653	0.563498
rs2506954	6	93658781	C	T	39373	21235	0.00314825	0.0116924	0.269257	0.787732	-0.0255572	0.0206321	-1.23871	0.215453	0.0147179	0.0228761	0.643376	0.51998
rs9363020	6	93667780	A	G	39477	21296	0.0160079	0.093966	0.170359	0.864728	-0.212215	0.164212	-1.29233	0.196244	0.247306	0.173	1.42951	0.152857
rs17437983	6	93674832	C	T	31371	16983	-0.0118376	0.0141193	-0.838402	0.401805	0.00916069	0.0252152	0.3633	0.716381	0.0144777	0.0277915	0.520939	0.60241
rs554089	6	93678513	A	G	39505	21305	-0.00181154	0.0490704	-0.0369173	0.970551	0.0595015	0.0823932	0.722165	0.470193	-0.131233	0.087311	-1.50305	0.132825
rs12211442	6	93683668	C	T	39476	21289	0.0262275	0.0266232	0.985136	0.324557	-0.0433649	0.047199	-0.918768	0.358217	0.0600363	0.050498	1.18889	0.234485
rs116970393	6	93696860	T	G	39551	21333	-0.0711955	0.0321075	-2.21741	0.0265952	-0.0253845	0.0583627	-0.434944	0.663603	0.101849	0.0608492	1.67379	0.094172
rs116930375	6	93697622	C	T	38848	20958	0.101251	0.040436	2.50398	0.0122804	-0.214162	0.0717068	-2.98663	0.00282072	0.0141823	0.075312	0.188313	0.850631
rs532660	6	93699120	T	C	39435	21275	0.0144205	0.0490422	0.294042	0.768726	0.0801848	0.0823528	0.973675	0.330218	-0.195638	0.0882534	-2.21677	0.0266386
rs556495	6	93699439	T	C	39384	21243	0.017645	0.0121802	1.44866	0.147433	-0.0290074	0.02111	-1.37411	0.169408	-0.00908077	0.0233302	-0.389228	0.697108
rs2762448	6	93704200	G	A	39210	21152	-0.0125988	0.011916	-1.0573	0.290374	0.0175064	0.0206231	0.848873	0.395952	-0.00501181	0.0228656	-0.219185	0.826506
rs2485802	6	93706844	A	G	39437	21272	-0.0235455	0.0239451	-0.983309	0.325455	-0.00546557	0.0422245	-0.129441	0.897009	0.0243369	0.0455123	0.534734	0.592834
rs72926509	6	93713733	A	G	38473	20762	0.00983557	0.0227821	0.431723	0.665942	0.00238848	0.0399226	0.0598276	0.952293	-0.0129793	0.0424824	-0.305521	0.759969
rs2787749	6	93716210	T	C	31487	17043	0.0125587	0.0133241	0.942557	0.345907	-0.00670965	0.0233948	-0.286801	0.774265	-0.0240308	0.025981	-0.924934	0.355
rs10455181	6	93716579	A	G	27033	14645	0.027115	0.027103	1.00045	0.317095	0.045757	0.0487811	0.938006	0.348241	-0.0313189	0.0521298	-0.600788	0.547981
rs12211507	6	93717031	A	C	36640	19761	0.0140414	0.017637	0.796134	0.425954	-0.0191713	0.0310799	-0.616839	0.537341	-0.0229546	0.0333833	-0.687607	0.4917
rs608765	6	93717890	C	T	39422	21262	0.0171456	0.0117731	1.45634	0.145299	-0.0206149	0.0201384	-1.02366	0.305994	-0.00900181	0.022287	-0.403904	0.686284
rs73755278	6	93720390	T	C	39494	21301	0.0192516	0.0234225	0.82193	0.411117	-0.0384592	0.0402287	-0.956014	0.339065	0.0330592	0.0435431	0.75923	0.447715
rs60955594	6	93723817	C	G	39391	21247	0.0194142	0.0226594	0.856785	0.391564	-0.0180501	0.0388295	-0.464857	0.642034	0.0098429	0.0425311	0.231429	0.816982
rs78816776	6	93726326	A	G	39520	21313	0.0161272	0.0227333	0.709409	0.478071	0.0181141	0.0393279	0.460592	0.645092	-0.0488302	0.0424519	-1.15025	0.250042
rs1324137	6	93726902	T	C	39527	21318	-0.00314064	0.0179937	-0.174541	0.86144	-0.0162575	0.0312551	-0.520156	0.602955	0.0128556	0.0342091	0.375794	0.70707
rs490474	6	93728105	C	T	38858	20954	-0.00394532	0.0118888	-0.331852	0.740001	-0.0039405	0.020618	-0.191119	0.848432	0.0188765	0.0226621	0.832954	0.404871
rs117415227	6	93735745	G	T	39526	21321	-0.00824465	0.025817	-0.319349	0.749462	0.0684994	0.0448865	1.52606	0.126995	-0.0426472	0.0485602	-0.878232	0.379818
rs2476881	6	93736107	G	A	39365	21237	-0.0131176	0.0128435	-1.02134	0.307094	-0.0239346	0.0225855	-1.05973	0.289265	0.0333727	0.0247086	1.35065	0.176807
rs62414117	6	93747826	G	A	39523	21317	-0.000546177	0.013325	-0.040989	0.967305	0.0238909	0.0227997	1.04786	0.294703	-0.0298246	0.0249956	-1.19319	0.232793
rs12190060	6	93755507	A	G	39321	21206	-0.0218155	0.0175191	-1.24525	0.213042	0.00896228	0.0308658	0.290363	0.771539	0.00811467	0.0334079	0.242897	0.808085
rs6924566	6	93759334	T	C	39181	21136	0.0108355	0.0249756	0.433844	0.664402	-0.0254896	0.0441315	-0.577582	0.563547	0.00726149	0.0475712	0.152645	0.878679
rs116917729	6	93765932	T	C	39472	21293	-0.0286065	0.0321461	-0.889892	0.373524	0.0102282	0.0558485	0.183142	0.854687	0.0638962	0.0604684	1.05669	0.290654
rs9452225	6	93766609	A	C	39351	21228	0.00247942	0.0120493	0.205773	0.836968	-0.00136634	0.0208327	-0.0655862	0.947707	0.00330572	0.0230499	0.143416	0.885962
rs76960243	6	93767749	A	G	39548	21332	0.0243905	0.0505099	0.482885	0.629178	0.0294471	0.0927462	0.317503	0.750862	-0.0989481	0.0995494	-0.993959	0.320243
rs56024008	6	93774886	C	T	39218	21158	0.0124464	0.0224873	0.553487	0.57993	0.0396151	0.0404761	0.978729	0.327714	-0.0259758	0.0435419	-0.596571	0.550794
rs74364652	6	93782183	T	C	39175	21128	-0.0689934	0.0608999	-1.1329	0.257257	-0.0221979	0.116795	-0.190059	0.849263	-0.00323951	0.122457	-0.0264542	0.978895
rs9342349	6	93787786	A	G	39320	21204	0.00707035	0.0165416	0.427428	0.669067	0.0420587	0.0293039	1.43526	0.151212	-0.0440933	0.0316427	-1.39348	0.163476
rs56366833	6	93793730	T	C	39198	21148	0.0528048	0.0463793	1.13854	0.254894	-0.00392938	0.0818034	-0.0480345	0.961689	-0.0858602	0.0867175	-0.990113	0.322119
rs9363029	6	93798520	G	T	39411	21259	-0.000400519	0.0128309	-0.0312152	0.975098	-0.0272453	0.0220439	-1.23596	0.216474	0.0337052	0.0242169	1.3918	0.163982
rs13219509	6	93798655	C	T	38665	20865	-0.00678412	0.0193625	-0.350374	0.726058	-0.0329735	0.0353761	-0.932086	0.351292	0.0459178	0.0379012	1.21151	0.225699
rs72928540	6	93808849	G	C	39283	21189	-0.0255793	0.0250512	-1.02108	0.307217	0.0170934	0.0433824	0.394017	0.693568	0.0173858	0.0471575	0.368674	0.712371
rs116874660	6	93812003	C	A	39455	21283	-0.0116865	0.0406905	-0.287205	0.773956	0.041524	0.0723922	0.573599	0.566239	-0.0411396	0.0772678	-0.532429	0.594429
rs117365486	6	93820610	T	C	39507	21309	0.0458821	0.0272241	1.68535	0.0919218	-0.100822	0.0477688	-2.11063	0.0348041	0.0343948	0.0509198	0.675471	0.499377
rs9294559	6	93821257	A	G	39395	21249	-0.0064269	0.0150301	-0.427602	0.668941	0.011968	0.0260982	0.458576	0.646539	-0.0133981	0.0286478	-0.467682	0.640012
rs118045401	6	93821333	G	A	39457	21288	-0.0306794	0.028431	-1.07908	0.280552	-0.00819497	0.0523078	-0.156668	0.875506	0.0742408	0.0552754	1.34311	0.179237
rs79549818	6	93821647	C	T	39449	21276	-0.0097603	0.0234906	-0.415499	0.677777	0.0526181	0.0408755	1.28728	0.197997	-0.0408114	0.0444231	-0.918697	0.358254
rs13220342	6	93825174	G	A	38993	21042	0.0100934	0.0117816	0.856712	0.391604	0.00640304	0.0205116	0.312167	0.754913	-0.0575774	0.0226444	-2.54268	0.0110006
rs71558449	6	93828589	A	G	31394	16991	-0.0331532	0.0342615	-0.967652	0.333218	0.0011844	0.0637425	0.018581	0.985175	0.0738752	0.0679843	1.08665	0.277191
rs72928577	6	93829400	T	C	39382	21244	-0.0305454	0.0215705	-1.41607	0.156754	-0.0341318	0.0376544	-0.906451	0.364697	0.00640047	0.0410742	0.155827	0.876169
rs11753761	6	93831153	C	T	39441	21271	0.0369649	0.0145139	2.54686	0.0108697	-0.0135462	0.0251271	-0.539106	0.589814	-0.00333103	0.0272725	-0.122139	0.902789
rs77987997	6	93834650	T	C	39567	21342	-0.032817	0.0212501	-1.54432	0.122511	-0.0108182	0.0369411	-0.29285	0.769637	0.0592334	0.0397385	1.49058	0.136072
rs10944650	6	93838215	G	A	39313	21210	-0.0161422	0.0141091	-1.1441	0.252583	0.0020579	0.0248047	0.0829642	0.93388	0.0146409	0.0271093	0.540069	0.58915
rs650642	6	93842232	G	T	39412	21258	-0.0334582	0.0128836	-2.59696	0.00940516	-0.00886402	0.0224034	-0.395655	0.692359	0.0274391	0.0247785	1.10737	0.268133
rs117003932	6	93844217	C	G	39465	21286	0.0076865	0.0271557	0.283053	0.777136	-0.0426413	0.0469195	-0.908819	0.363446	0.00545771	0.0507179	0.107609	0.914306
rs594442	6	93847884	A	T	39367	21226	-0.00686046	0.0165913	-0.413497	0.679243	-0.0223944	0.0290968	-0.769651	0.441507	0.00348761	0.0314703	0.110822	0.911758
rs1408282	6	93852252	A	G	39266	21182	0.0217319	0.018729	1.16034	0.245912	-0.0194877	0.0323378	-0.602629	0.546755	-0.0224953	0.0354362	-0.634811	0.525552
rs75729463	6	93854326	A	G	39568	21342	-0.0102811	0.0330899	-0.310701	0.756028	-0.00140034	0.057504	-0.0243521	0.980572	0.0900377	0.0610523	1.47476	0.140276
rs6935980	6	93854804	G	A	39460	21287	0.00607793	0.0117675	0.516502	0.605504	0.000479154	0.0203484	0.0235475	0.981214	-0.0414346	0.0225163	-1.8402	0.0657381
rs112749150	6	93858266	A	C	39552	21331	0.00775624	0.030055	0.258069	0.796354	0.0784716	0.055116	1.42375	0.154518	-0.00697943	0.0579187	-0.120504	0.904084
rs666167	6	93858756	T	C	39368	21233	0.00834059	0.0124706	0.668822	0.503609	0.00325837	0.0217563	0.149767	0.880949	0.011606	0.0238233	0.487172	0.626137
rs117693538	6	93879368	T	G	38943	21011	-0.0217393	0.0246204	-0.882977	0.377248	0.0155315	0.043495	0.357086	0.721027	0.0282134	0.0471752	0.598055	0.549803
rs76710341	6	93881166	T	C	39516	21315	0.00791666	0.0337548	0.234535	0.81457	0.0357365	0.0581385	0.61468	0.538766	0.00985537	0.0620152	0.158919	0.873733
rs2065582	6	93896309	T	G	39445	21280	-0.0303139	0.0133233	-2.27526	0.0228904	0.00802927	0.0231799	0.346389	0.72905	0.024	0.0255075	0.9409	0.346756
rs1324103	6	93901016	G	A	39455	21283	0.0194383	0.011735	1.65643	0.0976338	0.00117898	0.0207382	0.0568508	0.954664	-0.0124581	0.023095	-0.539429	0.589591
rs76016692	6	93903756	A	G	39436	21273	0.137685	0.0609478	2.25906	0.0238797	0.0840205	0.105111	0.799349	0.424088	-0.208698	0.111144	-1.87773	0.060418
rs12527818	6	93911119	C	T	39487	21301	0.0320873	0.0127077	2.52502	0.0115691	0.00448056	0.0221041	0.202703	0.839367	-0.0341233	0.0244034	-1.3983	0.162022
rs66522431	6	93913825	A	G	39498	21312	-0.0101384	0.015275	-0.66373	0.506863	0.00363313	0.0262621	0.138341	0.889971	-0.0175916	0.0288761	-0.609209	0.542386
rs12210498	6	93917260	A	G	39193	21134	0.0310141	0.0130088	2.38408	0.017122	-0.0231916	0.0222257	-1.04346	0.296736	-0.0021117	0.0244017	-0.086539	0.931038
rs76016336	6	93919257	G	A	39419	21258	-0.00200612	0.0353368	-0.0567716	0.954727	-0.0992929	0.0610161	-1.62732	0.103668	0.0999272	0.0663219	1.5067	0.131888
rs116849441	6	93919749	T	C	39327	21215	0.00426285	0.0292956	0.145512	0.884307	0.0502332	0.0507551	0.989719	0.322312	-0.0863418	0.0541291	-1.59511	0.110688
rs659312	6	93921462	T	C	38085	20543	0.019291	0.0118619	1.6263	0.103887	-0.014532	0.020528	-0.707911	0.479	0.0145198	0.0226728	0.640408	0.521907
rs75063309	6	93928248	C	A	39487	21297	-0.0785422	0.0431469	-1.82034	0.0687065	0.00570669	0.0794809	0.0717995	0.942761	0.0797231	0.081948	0.972849	0.330628
rs72919047	6	93941158	C	T	39471	21294	-0.00602979	0.0140363	-0.429586	0.667497	0.0113299	0.0242401	0.467401	0.640213	-0.0272341	0.026419	-1.03085	0.30261
rs62414201	6	93945223	T	C	39441	21275	0.00984973	0.0214319	0.459582	0.645816	-0.0599882	0.0374564	-1.60155	0.109256	0.0417418	0.0401468	1.03973	0.298465
rs9354002	6	93947307	C	T	31502	17052	-0.0222839	0.0151821	-1.46777	0.142166	0.0221391	0.0264331	0.837552	0.402282	0.0268673	0.0288136	0.93245	0.351104
rs41273545	6	93952281	T	C	39321	21209	0.0114586	0.0214043	0.535342	0.592413	-0.0627077	0.0377139	-1.66272	0.0963682	0.0444852	0.040397	1.1012	0.27081
rs11962793	6	93958692	A	G	31473	17034	-0.0196211	0.0151743	-1.29305	0.195994	0.0226304	0.0266174	0.850212	0.395207	0.0215882	0.0289377	0.746022	0.455654
rs477356	6	93958870	A	G	39246	21177	0.00521803	0.0127212	0.410184	0.681671	0.000734605	0.0220483	0.033318	0.973421	-0.0135853	0.0243149	-0.558721	0.576352
rs62414217	6	93965492	A	G	39385	21243	0.0222894	0.0212517	1.04883	0.294258	0.00272434	0.0370815	0.073469	0.941433	-0.0180015	0.0400096	-0.44993	0.652761
rs1486754	6	93975460	G	A	35870	19333	-0.00281882	0.012135	-0.232289	0.816314	-0.00194725	0.0213745	-0.0911012	0.927412	0.0324846	0.0236387	1.37421	0.169377
rs62414226	6	93980557	T	C	31623	17115	0.011307	0.0483761	0.23373	0.815194	-0.119813	0.0911477	-1.31449	0.188682	0.0871398	0.100438	0.867598	0.385614
rs9363053	6	93982838	G	T	38888	20984	-0.00211539	0.0171306	-0.123486	0.901722	0.0262833	0.0297284	0.884112	0.376636	-0.0261656	0.031869	-0.821036	0.411626
rs114718184	6	93983104	A	G	37386	20169	0.0369677	0.0487356	0.758535	0.448131	0.0624816	0.0856395	0.729589	0.465641	-0.0821295	0.0943794	-0.870205	0.384188
rs75504193	6	94002543	G	T	39499	21307	-0.0267045	0.0293759	-0.909062	0.363317	-0.0200735	0.0525062	-0.382308	0.702233	0.0692595	0.056808	1.21919	0.222773
rs346462	6	94004485	C	T	30629	16576	-0.0112552	0.0141388	-0.796048	0.426004	0.0176684	0.0248911	0.709826	0.477812	0.0170509	0.0273932	0.622448	0.533648
rs79327248	6	94005081	T	C	39177	21133	-0.0582709	0.038552	-1.51149	0.130664	0.042692	0.0679267	0.628501	0.529676	-0.0104081	0.0739413	-0.140761	0.888058
rs9363055	6	94006136	C	T	39515	21314	-0.0213199	0.0126538	-1.68486	0.092016	0.0260102	0.0215906	1.2047	0.228319	0.023562	0.0237923	0.990321	0.322017
rs3912540	6	94014986	T	C	31474	17039	0.00196826	0.0156664	0.125636	0.90002	-0.0172141	0.0273295	-0.629871	0.528779	-0.0153767	0.0297116	-0.517531	0.604785
rs369530	6	94015476	C	T	39096	21083	0.000575981	0.0117899	0.0488537	0.961036	-0.0152849	0.0205555	-0.743594	0.457122	0.00644366	0.0229034	0.281341	0.778449
rs78071713	6	94025471	C	T	35066	18939	-0.0087345	0.0209724	-0.416475	0.677063	0.039814	0.0377211	1.05548	0.291205	-0.0476898	0.0414823	-1.14964	0.250292
rs7754087	6	94034201	A	G	39534	21323	0.0160383	0.0129092	1.24239	0.214093	0.00319292	0.022475	0.142065	0.887028	0.00870382	0.024637	0.353283	0.723876
rs72914243	6	94034378	A	G	39557	21336	-0.00292916	0.0255365	-0.114705	0.908679	-0.00166646	0.0436755	-0.0381556	0.969564	0.0338026	0.0469115	0.720561	0.47118
rs9294570	6	94036730	A	G	39337	21230	0.00411789	0.0140795	0.292474	0.769925	-0.0180953	0.024364	-0.742705	0.45766	-0.0109546	0.0264815	-0.413669	0.679116
rs9345351	6	94052592	C	A	39438	21275	-0.00463829	0.0139691	-0.332039	0.73986	0.0225325	0.0245306	0.918548	0.358332	0.000462615	0.0267544	0.0172912	0.986204
rs164538	6	94060369	C	T	39556	21335	-0.00966052	0.0130744	-0.738888	0.459975	0.0349261	0.022824	1.53023	0.12596	0.00280531	0.0250802	0.111854	0.910939
rs9345352	6	94060643	T	C	39534	21322	0.00174116	0.0150012	0.116068	0.907599	0.0351194	0.0265273	1.3239	0.185537	-0.015814	0.0288568	-0.548017	0.583681
rs17739233	6	94061954	C	A	39150	21122	-0.0651058	0.0321374	-2.02586	0.0427791	0.0329302	0.0584551	0.563341	0.573203	0.0728622	0.0631987	1.15291	0.248949
rs80164169	6	94064757	T	C	39330	21213	-0.00508974	0.0230775	-0.22055	0.825443	0.0197194	0.0400177	0.492768	0.622176	-0.0225941	0.0429899	-0.525568	0.599189
rs56140608	6	94066478	A	G	39578	21348	0.053015	0.117185	0.452405	0.650978	0.0675539	0.208514	0.323978	0.745955	0.0712983	0.218692	0.326021	0.744408
rs164549	6	94079059	A	G	39539	21326	0.013879	0.0196906	0.704856	0.4809	-0.0262984	0.0344033	-0.764413	0.444621	0.0437798	0.0370714	1.18096	0.237618
rs72914281	6	94079134	T	C	39573	21347	0.00900399	0.0279457	0.322196	0.747304	-0.046644	0.0487315	-0.957164	0.338485	0.0740014	0.0523091	1.41469	0.157159
rs2006999	6	94082008	G	A	39070	21073	0.00315058	0.0134227	0.23472	0.814426	-0.040153	0.0232188	-1.72933	0.0837495	0.0433647	0.0253148	1.71302	0.0867093
rs17688551	6	94083976	C	T	39398	21250	-0.060331	0.0507644	-1.18845	0.234656	0.111874	0.0972236	1.15069	0.24986	-0.0075798	0.0983881	-0.0770398	0.938592
rs621890	6	94095132	T	G	39329	21216	0.0033348	0.0147063	0.226761	0.82061	-0.0358866	0.0256152	-1.40099	0.161217	0.0302616	0.0279645	1.08214	0.279189
rs2052636	6	94103626	A	G	39546	21331	-0.00622168	0.0186969	-0.332766	0.739311	-0.0154316	0.0330782	-0.466518	0.640845	-0.00797457	0.0358275	-0.222583	0.82386
rs117451780	6	94108168	A	G	39216	21155	-0.0359201	0.0344978	-1.04123	0.297769	-0.0325018	0.0617791	-0.526097	0.598821	0.0751108	0.0656771	1.14364	0.252774
rs75014625	6	94111176	T	C	39316	21206	-0.0282646	0.0468573	-0.603205	0.546372	0.16144	0.0844082	1.91261	0.0557976	-0.0567494	0.08669	-0.654624	0.51271
rs9294571	6	94113657	C	T	39318	21211	-0.0115574	0.0177586	-0.650804	0.515173	-0.0218842	0.0306157	-0.714803	0.474731	0.0406089	0.0333185	1.21881	0.222916
rs2278106	6	94120219	A	G	39584	21350	-0.0375938	0.0312659	-1.20239	0.229212	-0.0364928	0.0567078	-0.643524	0.519884	0.0301792	0.0613059	0.492273	0.622526
rs2278107	6	94120639	C	T	39450	21278	-0.0364314	0.0311446	-1.16975	0.242101	-0.0388866	0.056204	-0.691883	0.489011	0.0244163	0.0608359	0.401346	0.688165
rs117499567	6	94138677	T	C	39287	21190	-0.049486	0.0295195	-1.67638	0.0936634	0.0084629	0.0511683	0.165393	0.868634	-0.010948	0.0544642	-0.201012	0.840689
rs351351	6	94143241	G	C	39435	21265	0.0348588	0.0270976	1.28642	0.198296	-0.0197465	0.0494566	-0.399269	0.689695	-0.0222606	0.0528945	-0.42085	0.673865
rs481992	6	94143528	A	G	39225	21158	0.00493214	0.0140559	0.350894	0.725668	0.00705707	0.0244025	0.289194	0.772433	-0.0291571	0.0267962	-1.0881	0.27655
rs62413925	6	94157379	T	C	39559	21338	0.030014	0.0354057	0.847716	0.396596	0.021937	0.0631236	0.347525	0.728197	-0.062617	0.0660536	-0.947972	0.343144
rs679486	6	94159355	G	A	39371	21237	-0.00664488	0.0120753	-0.550287	0.582123	0.0346894	0.0211067	1.64352	0.100275	-0.017276	0.0233145	-0.740996	0.458696
rs542023	6	94161474	T	C	39302	21201	0.00578895	0.0304319	0.190226	0.849132	0.110725	0.0527293	2.09989	0.035739	-0.10814	0.0558816	-1.93517	0.0529696
rs118034086	6	94167267	G	A	39546	21331	-0.00489163	0.0326793	-0.149686	0.881013	-0.00536885	0.0565702	-0.0949059	0.92439	0.0217997	0.0600819	0.362832	0.71673
rs782297	6	94176893	T	C	39437	21272	-0.0181541	0.0164642	-1.10264	0.270184	0.00277536	0.0287556	0.0965154	0.923111	0.038545	0.0313552	1.2293	0.218958
rs683362	6	94181980	T	G	39398	21249	-0.00670657	0.0117457	-0.57098	0.568013	0.0192992	0.0204474	0.943849	0.345247	-0.0255568	0.0226557	-1.12805	0.259299
rs72916112	6	94197847	G	C	37530	20251	0.0454253	0.039401	1.1529	0.248952	-0.06802	0.0715628	-0.950493	0.341862	0.0983175	0.0767709	1.28066	0.200313
rs62413952	6	94207313	T	C	39382	21243	0.0258001	0.0269278	0.958124	0.338	0.0655235	0.0485858	1.34861	0.177461	-0.11503	0.0511035	-2.25093	0.02439
rs72916184	6	94209697	G	A	31624	17116	-0.00892616	0.0224618	-0.397393	0.691078	0.0214936	0.0392553	0.547534	0.584012	-0.0439166	0.042618	-1.03047	0.302789
rs9445122	6	94221770	A	G	39502	21308	0.0145452	0.0124474	1.16853	0.242593	0.016398	0.0217317	0.754565	0.45051	-0.0308784	0.0239878	-1.28725	0.198006
rs72916200	6	94226148	G	A	30384	16461	-0.0168733	0.022989	-0.73397	0.462967	0.0247967	0.0401121	0.618185	0.536454	-0.0332134	0.0434895	-0.763712	0.445039
rs117091124	6	94239513	G	C	39390	21247	0.0417728	0.0254494	1.6414	0.100714	-0.0115785	0.045026	-0.257151	0.797062	-0.0753959	0.0477107	-1.58027	0.114044
rs72918009	6	94240810	C	T	39571	21346	0.0560379	0.0304163	1.84236	0.0654219	-0.11478	0.054091	-2.12199	0.0338387	0.0856701	0.0576502	1.48603	0.137271
rs6454957	6	94242480	T	C	39452	21275	-0.0365959	0.017635	-2.07518	0.0379696	0.0124672	0.0303797	0.410378	0.681529	-0.000184572	0.0329953	-0.0055939	0.995537
rs76211732	6	94259742	T	C	39196	21140	0.00432297	0.0358138	0.120707	0.903923	0.0669357	0.0648099	1.0328	0.301697	-0.0716115	0.071419	-1.00269	0.316008
rs16871543	6	94281073	C	A	39397	21244	-0.0454895	0.0360535	-1.26172	0.207049	-0.00116326	0.0624602	-0.018624	0.985141	0.0454861	0.0661514	0.687607	0.4917
rs77540778	6	94288463	C	T	39453	21285	0.102197	0.0564275	1.81112	0.0701216	-0.0630779	0.101302	-0.62267	0.533502	-0.123367	0.110538	-1.11606	0.264398
rs17693655	6	94295427	A	G	39573	21347	-0.0133016	0.0218065	-0.609982	0.541874	0.0130885	0.0378174	0.346098	0.729269	-0.0463931	0.0402416	-1.15287	0.248966
rs60355794	6	94298651	C	T	39306	21197	-0.00357843	0.0267163	-0.133942	0.893449	0.0156764	0.0463588	0.338154	0.735247	-0.0657334	0.0490976	-1.33883	0.180626
rs117433277	6	94301862	T	C	39523	21319	-0.0183845	0.0471672	-0.389773	0.696704	-0.00239845	0.0836815	-0.0286617	0.977134	0.00926734	0.0897484	0.103259	0.917757
rs9445142	6	94301967	A	C	39511	21310	-0.050353	0.0232857	-2.1624	0.0305871	0.0279554	0.0406266	0.688106	0.491386	0.039507	0.0440034	0.897816	0.369284
rs79052819	6	94304998	C	A	39472	21294	-0.0122154	0.0190698	-0.640562	0.521807	-0.023654	0.033115	-0.714299	0.475042	0.090435	0.0356857	2.53421	0.0112703
rs77974301	6	94317185	T	C	39444	21274	-0.0177491	0.0329649	-0.538424	0.590285	0.00263838	0.0576139	0.0457942	0.963474	0.00944068	0.0622629	0.151626	0.879482
rs72918098	6	94321462	T	C	39490	21299	0.0189499	0.02037	0.930286	0.352223	0.00683475	0.035207	0.194131	0.846074	-0.0509256	0.0377231	-1.34998	0.177021
rs9445145	6	94324324	C	T	39222	21161	-0.0502702	0.0231701	-2.16962	0.030036	0.0233101	0.0407921	0.571438	0.567703	0.0459943	0.0439672	1.04611	0.295512
rs9363099	6	94327480	G	A	39405	21262	0.00542629	0.0121688	0.445919	0.655656	0.00288414	0.021093	0.136735	0.89124	-0.0181753	0.0233283	-0.779106	0.435917
rs4144885	6	94329838	G	A	39554	21332	-0.000977973	0.0272093	-0.0359427	0.971328	0.0296139	0.0475941	0.622219	0.533798	-0.0736359	0.050673	-1.45316	0.14618
rs78533991	6	94331073	A	C	39538	21330	0.0239098	0.0510142	0.468689	0.639292	-0.0747598	0.0900522	-0.830183	0.406435	0.00473541	0.0939605	0.0503978	0.959805
rs6454970	6	94338653	C	A	39335	21220	-0.0250089	0.0126107	-1.98315	0.0473509	-0.00236283	0.0218133	-0.108321	0.913741	0.0428566	0.0240464	1.78224	0.0747094
rs117358891	6	94339107	T	C	39482	21296	-0.000941373	0.0577236	-0.0163083	0.986988	0.032277	0.0999882	0.322808	0.746841	-0.109278	0.107185	-1.01953	0.307953
rs56192207	6	94352251	T	C	39335	21224	-0.0157731	0.015508	-1.0171	0.309106	0.0203819	0.0268437	0.75928	0.447685	-0.00570624	0.0294614	-0.193686	0.846422
rs35846112	6	94369211	T	A	36580	19754	-0.0288446	0.0316769	-0.910588	0.362512	0.146432	0.056295	2.60115	0.00929107	-0.109801	0.0611172	-1.79656	0.072405
rs117182428	6	94376621	C	T	39547	21331	0.00350507	0.0338238	0.103627	0.917465	-0.00549574	0.0577697	-0.0951319	0.92421	0.00774962	0.0616731	0.125656	0.900004
rs117275436	6	94402053	T	G	39334	21218	-0.0783464	0.0474196	-1.65219	0.098495	0.156872	0.0853148	1.83874	0.0659536	-0.00956868	0.0866802	-0.110391	0.9121
rs72920146	6	94404112	A	G	38600	20813	-0.00416204	0.014927	-0.278827	0.780377	0.0062524	0.0261926	0.238709	0.811331	0.0111485	0.0285875	0.389978	0.696553
rs75185058	6	94405306	T	C	39555	21333	0.00800698	0.0424528	0.188609	0.850399	-0.0283224	0.0746028	-0.379643	0.704211	-0.0109868	0.0762235	-0.14414	0.88539
rs16871590	6	94408163	C	T	39512	21313	-0.0188254	0.0206903	-0.909864	0.362894	-0.0106118	0.0358876	-0.295697	0.767462	0.0407969	0.0384559	1.06088	0.288746
rs79033060	6	94427986	A	G	39559	21336	-0.0302152	0.015551	-1.94298	0.0520191	-0.00291391	0.0273223	-0.10665	0.915067	0.0468556	0.0296742	1.579	0.114336
rs118043246	6	94429650	C	A	39573	21344	0.041403	0.0396763	1.04352	0.296708	0.0771624	0.0689969	1.11835	0.263419	-0.113008	0.0730053	-1.54794	0.121636
rs78971514	6	94429839	C	A	39134	21111	-0.0066706	0.039263	-0.169896	0.865092	0.0489249	0.0714776	0.684478	0.493673	-0.0801855	0.0746418	-1.07427	0.282702
rs76521558	6	94435305	G	A	39528	21324	-0.0262431	0.0219511	-1.19553	0.23188	-0.0489687	0.0387786	-1.26278	0.20667	0.0945995	0.0421713	2.24322	0.0248825
rs117237875	6	94435359	T	C	39477	21296	0.045068	0.0486718	0.925956	0.354469	0.0216677	0.0900342	0.24066	0.809818	-0.108074	0.0927989	-1.1646	0.24418
rs116881842	6	94437488	A	G	39380	21244	0.00470997	0.0328201	0.143509	0.885888	0.00598252	0.0596302	0.100327	0.920085	-0.0433791	0.0639223	-0.678622	0.497377
rs6931842	6	94437933	A	G	39238	21164	0.03018	0.0117196	2.57516	0.0100193	-0.000578495	0.020474	-0.028255	0.977459	-0.0438588	0.0226362	-1.93755	0.0526783
rs9345389	6	94440604	G	A	39309	21209	-0.00644016	0.053784	-0.119741	0.904688	-0.0442694	0.09493	-0.466337	0.640974	0.0108573	0.101501	0.106968	0.914814
rs116853967	6	94474220	A	G	38749	20902	-0.034035	0.0277824	-1.22506	0.220554	0.0453058	0.0495591	0.914176	0.360624	0.0254338	0.0541794	0.469437	0.638757
rs80177828	6	94476294	C	T	39522	21314	-0.0407628	0.0383277	-1.06353	0.28754	0.0402773	0.0705853	0.570619	0.568258	0.0179333	0.0767326	0.233712	0.815209
rs72922204	6	94478627	A	G	39473	21288	-0.00782493	0.0252762	-0.309577	0.756883	0.0292056	0.0450032	0.648967	0.51636	-0.0383972	0.0490064	-0.783514	0.433325
rs72922211	6	94483187	G	T	39549	21333	-0.0508364	0.0322275	-1.57742	0.114698	-0.00460345	0.0568363	-0.0809948	0.935446	0.078482	0.0604889	1.29746	0.194473
rs1336069	6	94487638	C	A	38494	20769	0.00293792	0.0144776	0.202929	0.839191	-0.0398527	0.02547	-1.56469	0.117655	0.0383614	0.0277646	1.38167	0.167073
rs6918060	6	94489873	C	T	39395	21250	-0.012682	0.0122483	-1.03541	0.300479	0.00756106	0.0216253	0.34964	0.726609	0.0186262	0.0237859	0.783077	0.433582
rs75031492	6	94491193	A	G	39209	21148	-0.0131506	0.0229102	-0.574008	0.565962	-0.0010924	0.0406321	-0.026885	0.978551	0.0352232	0.0440364	0.799866	0.423788
rs9345398	6	94491308	T	C	39492	21297	0.0589444	0.0350647	1.68102	0.092759	-0.061573	0.0619032	-0.994665	0.319899	0.0436563	0.065944	0.662021	0.507958
rs79576395	6	94513953	T	G	39384	21242	-0.0921378	0.0480255	-1.91852	0.0550455	0.141409	0.0837446	1.68858	0.0913008	0.048285	0.0857822	0.562879	0.573517
rs72922239	6	94517146	G	C	37699	20329	-0.00268306	0.0165487	-0.162131	0.871203	0.00111387	0.02902	0.0383828	0.969383	0.0237837	0.0314894	0.755294	0.450072
rs1336082	6	94527575	T	C	39265	21184	-0.0206574	0.0117343	-1.76042	0.0783359	-0.00804522	0.0206973	-0.388708	0.697492	0.0333811	0.0228436	1.46129	0.143936
rs9363119	6	94530719	G	T	39162	21120	-0.012261	0.0493233	-0.248585	0.803682	-0.0645208	0.0904058	-0.713679	0.475425	0.0485091	0.097724	0.496389	0.61962
rs79553119	6	94554741	T	A	28506	15412	-0.000288637	0.027043	-0.0106732	0.991484	-0.00273766	0.0479012	-0.0571523	0.954424	0.00601481	0.0512037	0.117468	0.906489
rs9345405	6	94555470	G	A	39571	21344	-0.0482513	0.0471171	-1.02407	0.305802	-0.0076906	0.0824334	-0.0932947	0.925669	0.0155127	0.087749	0.176785	0.859678
rs75766677	6	94558991	G	A	37754	20355	-0.0269798	0.0266584	-1.01206	0.311512	0.051875	0.0477161	1.08716	0.276966	0.0313673	0.0517322	0.606339	0.54429
rs11756570	6	94559476	C	G	39455	21283	-0.0448204	0.0246795	-1.8161	0.0693553	0.0181521	0.0421803	0.430345	0.666945	0.0551521	0.0454245	1.21415	0.224691
rs7748998	6	94565117	C	A	39384	21240	-0.0166614	0.0116968	-1.42444	0.154319	-0.0143821	0.0205979	-0.69823	0.485034	0.0324835	0.0227277	1.42925	0.152933
rs79997548	6	94569931	A	C	39550	21332	0.0393015	0.028056	1.40082	0.161267	-0.094659	0.0492638	-1.92147	0.0546721	0.0346939	0.0523041	0.663311	0.507131
rs117506323	6	94587823	T	C	39506	21308	0.00702287	0.0224323	0.31307	0.754228	-0.014489	0.039887	-0.363252	0.716417	0.0273889	0.0433342	0.632039	0.527361
rs79920233	6	94587834	G	A	38473	20742	0.0175757	0.0391598	0.448819	0.653562	0.0880225	0.0705801	1.24713	0.21235	-0.0854236	0.0743137	-1.1495	0.25035
rs117864763	6	94596125	G	A	37905	20462	-0.00806834	0.0373008	-0.216305	0.82875	0.124756	0.0672155	1.85606	0.063445	-0.1716	0.0736892	-2.32869	0.0198752
rs75322922	6	94600914	C	T	37442	20202	-0.029207	0.0423669	-0.689381	0.490583	-0.0774824	0.0743293	-1.04242	0.297217	0.128701	0.0791258	1.62654	0.103835
rs2633624	6	94617690	C	T	39088	21087	-0.0057563	0.0119521	-0.481613	0.630081	-0.000293004	0.0209541	-0.0139831	0.988843	-0.00123732	0.0231755	-0.053389	0.957422
rs77325078	6	94642067	T	G	39560	21340	0.0629597	0.0289369	2.17576	0.0295731	-0.040896	0.0510453	-0.801171	0.423033	-0.0189799	0.0541384	-0.350581	0.725903
rs76155006	6	94657775	A	C	39497	21304	0.0165536	0.0564014	0.293496	0.769143	-0.025805	0.0992197	-0.26008	0.794802	0.0150854	0.108355	0.139222	0.889274
rs75574469	6	94659146	G	A	39134	21116	-0.00142019	0.0252345	-0.0562796	0.955119	0.0359131	0.0441049	0.814266	0.415493	-0.064448	0.0474897	-1.3571	0.174751
rs117903242	6	94659479	T	C	39564	21338	0.0389715	0.0414802	0.939522	0.347463	0.0706468	0.0740946	0.953468	0.340353	-0.0475309	0.0778207	-0.610774	0.541349
rs79870466	6	94673969	G	A	38520	20783	0.0201728	0.0225596	0.894203	0.371213	-0.0411573	0.0402502	-1.02254	0.306527	0.0360309	0.0431914	0.834215	0.40416
rs112150977	6	94675627	T	C	39458	21282	0.0108103	0.0216425	0.499497	0.617429	0.0219879	0.0377555	0.582377	0.560313	-0.0289279	0.0404781	-0.714655	0.474822
rs17708311	6	94678897	C	G	39516	21314	0.000323981	0.0218605	0.0148204	0.988175	-0.0113833	0.0381709	-0.298219	0.765536	-0.00749835	0.0414523	-0.180891	0.856453
rs112982629	6	94687156	T	C	39427	21266	0.0987172	0.0427715	2.30802	0.0209982	-0.150873	0.0739845	-2.03925	0.0414255	-0.00575679	0.0785374	-0.0733	0.941567
rs12209145	6	94689661	G	A	39442	21280	-0.00366802	0.0174812	-0.209826	0.833803	-0.0279306	0.0307601	-0.908015	0.36387	0.0239191	0.0330484	0.72376	0.469213
rs117559133	6	94690234	C	A	39328	21214	-0.0382879	0.0424008	-0.903	0.366526	0.110711	0.0721003	1.53551	0.124658	-0.02265	0.0774579	-0.292417	0.769968
rs116858001	6	94692490	A	G	39472	21291	0.0378567	0.0371345	1.01945	0.307991	0.0827282	0.0663747	1.24638	0.212624	-0.137367	0.0723709	-1.8981	0.0576832
rs117020266	6	94694440	T	C	39576	21348	0.060614	0.0355987	1.7027	0.0886236	0.0183111	0.0626476	0.292287	0.770067	-0.0531659	0.0656138	-0.810285	0.417776
rs78326265	6	94696198	A	G	38707	20896	-0.00281278	0.0458279	-0.061377	0.951059	0.109562	0.0846063	1.29497	0.195332	-0.0822548	0.0879577	-0.935164	0.349704
rs1386907	6	94711226	T	C	34896	18839	-0.00494421	0.0170336	-0.290262	0.771616	0.0176869	0.0296386	0.596751	0.550674	0.0214615	0.0323597	0.663215	0.507193
rs13208968	6	94713504	A	G	39398	21252	0.0169766	0.0117442	1.44554	0.148307	-0.00278516	0.0204209	-0.136388	0.891515	-0.0146247	0.0226974	-0.644334	0.519359
rs9345421	6	94728423	T	C	39309	21202	-0.00867988	0.0148384	-0.58496	0.558574	-0.0287616	0.02597	-1.10749	0.268081	0.00690403	0.0282974	0.243981	0.807246
rs1488324	6	94735555	A	G	37594	20284	-0.00346355	0.0124804	-0.277519	0.781382	0.00787235	0.02175	0.361947	0.717391	-0.00802154	0.023968	-0.334677	0.737868
rs72930030	6	94739501	A	G	39548	21329	0.0246175	0.0336421	0.731746	0.464324	-0.0537092	0.059019	-0.910034	0.362805	-0.00486936	0.0638002	-0.0763221	0.939163
rs16871829	6	94757719	G	A	33712	18240	0.00661683	0.0459203	0.144094	0.885427	-0.126635	0.0866306	-1.46178	0.143801	0.0871067	0.093932	0.927338	0.353751
rs79363311	6	94760867	A	G	39521	21318	0.00300822	0.0305799	0.0983724	0.921637	0.0362458	0.0520477	0.696397	0.48618	-0.0196004	0.0569565	-0.344129	0.730749
rs9452533	6	94761631	T	C	39448	21277	0.0159982	0.0194107	0.824192	0.40983	-0.00510927	0.0334289	-0.15284	0.878525	-0.0298097	0.0364055	-0.818823	0.412888
rs12665123	6	94761913	G	A	39375	21239	0.000228387	0.0145727	0.0156723	0.987496	0.0257144	0.0255297	1.00723	0.313823	0.0170137	0.0278381	0.611167	0.541089
rs13214562	6	94762497	A	G	39169	21127	-0.0307316	0.022344	-1.37538	0.169013	0.0167945	0.0403276	0.416453	0.677078	0.00599377	0.0428166	0.139987	0.88867
rs17505990	6	94770114	C	T	38184	20597	-0.0105073	0.0207891	-0.505424	0.613261	0.0107331	0.0375722	0.285666	0.775134	0.0452373	0.0400745	1.12883	0.258969
rs12211027	6	94773606	T	C	39475	21289	-0.00578923	0.012038	-0.480913	0.630579	-0.0117533	0.0206804	-0.568329	0.569812	-0.00364076	0.0228189	-0.15955	0.873236
rs117366699	6	94774640	T	C	36704	19814	-0.00683352	0.0506042	-0.135039	0.892581	0.175233	0.0935678	1.87279	0.0610973	-0.132717	0.0968511	-1.37032	0.170587
rs78224987	6	94775270	G	A	39244	21169	-0.0184868	0.0311968	-0.592586	0.553458	-0.0449844	0.0553847	-0.812217	0.416667	0.107574	0.0598669	1.79689	0.0723528
rs523978	6	94797076	T	G	39131	21109	0.00844925	0.0118689	0.711884	0.476536	0.00856407	0.02043	0.41919	0.675077	-0.0271917	0.0226045	-1.20293	0.229003
rs549820	6	94804211	C	A	38147	20579	0.00326168	0.011999	0.27183	0.785753	0.0237896	0.0209069	1.13788	0.255169	-0.0269726	0.0230916	-1.16807	0.242779
rs519497	6	94812626	A	C	39415	21262	0.00475181	0.0118799	0.399987	0.689166	0.0304127	0.0205606	1.47917	0.139094	-0.0321182	0.0227957	-1.40896	0.158848
rs117405796	6	94814396	C	G	39495	21301	-0.0770792	0.0378651	-2.03563	0.0417877	0.0260219	0.0668285	0.389383	0.696993	0.0639649	0.0716334	0.892949	0.371885
rs77660746	6	94815250	G	A	39464	21282	0.00539063	0.0235196	0.229197	0.818715	-0.000922297	0.04147	-0.0222401	0.982256	-0.0107143	0.0449443	-0.238391	0.811578
rs79705944	6	94816472	T	C	39389	21246	0.00929389	0.0225855	0.411499	0.680707	-0.0554513	0.0401506	-1.38108	0.167254	0.0505319	0.04291	1.17762	0.238947
rs564053	6	94817994	A	G	39442	21276	0.00301503	0.0135969	0.221744	0.824513	0.0133261	0.0237969	0.559991	0.575485	-0.0102094	0.0260407	-0.392056	0.695017
rs577247	6	94838258	T	C	39394	21248	-0.0160143	0.0118481	-1.35164	0.17649	-0.0182026	0.0203513	-0.894417	0.371099	0.0181954	0.0225071	0.80843	0.418843
rs62414012	6	94839570	T	C	39487	21299	0.0191899	0.0299852	0.639977	0.522188	-0.0322402	0.0526718	-0.612096	0.540474	-0.00515198	0.0570976	-0.0902311	0.928104
rs1750592	6	94873550	C	T	39430	21260	-0.0195301	0.0135382	-1.44259	0.149136	-0.021225	0.0236278	-0.898308	0.369021	0.0315759	0.0257819	1.22473	0.220676
rs72921403	6	94876241	A	C	38264	20643	-0.0151399	0.0207589	-0.729319	0.465806	0.0165268	0.0362949	0.455349	0.648858	0.0436662	0.0391767	1.11459	0.265024
rs9354096	6	94885018	G	A	39399	21256	-0.00866748	0.0155469	-0.557505	0.577182	0.0163121	0.0272007	0.599697	0.548708	0.016277	0.0295708	0.550443	0.582015
rs79452581	6	94888007	A	C	39264	21183	0.014774	0.0213524	0.691914	0.488991	0.0313524	0.0367506	0.853114	0.393596	-0.0482813	0.0403259	-1.19728	0.231198
rs118186442	6	94890445	T	G	31286	16941	-0.00439415	0.0713832	-0.0615572	0.950915	0.0573262	0.148542	0.385926	0.699551	-0.125224	0.146939	-0.852219	0.394093
rs993396	6	94893456	G	A	39506	21314	0.0338893	0.0374137	0.905799	0.365042	-0.126648	0.0680899	-1.86001	0.0628847	0.070377	0.0710414	0.990647	0.321858
rs9363159	6	94906112	T	C	38280	20658	0.00210366	0.0153648	0.136914	0.891099	0.000148066	0.027192	0.0054452	0.995655	0.0222818	0.0295331	0.754468	0.450568
rs13362811	6	94907126	G	T	39476	21293	-0.0209455	0.0132424	-1.5817	0.113717	-0.0127752	0.0228963	-0.557958	0.576873	0.0217446	0.0251996	0.862892	0.388197
rs79727330	6	94918211	A	C	30903	16733	-0.00612484	0.0601923	-0.101754	0.918952	-0.100694	0.119275	-0.844223	0.398545	0.0694725	0.118018	0.58866	0.55609
rs423246	6	94925987	A	G	39479	21291	0.0244161	0.0120548	2.02542	0.0428245	-0.0055985	0.0206964	-0.270506	0.786771	-0.0166486	0.0228227	-0.729475	0.465711
rs118136532	6	94927457	T	G	39470	21288	-0.0635313	0.0616219	-1.03099	0.302548	0.0363235	0.105659	0.343782	0.73101	0.0558593	0.112571	0.496215	0.619743
rs118034128	6	94935813	C	T	39393	21247	0.0682627	0.0345906	1.97345	0.0484446	-0.153367	0.0606295	-2.52958	0.0114198	0.127168	0.0641812	1.9814	0.0475468
rs6454990	6	94939515	G	A	39090	21085	-0.00201808	0.0142177	-0.141942	0.887126	-0.0330658	0.0243709	-1.35678	0.174852	0.00254701	0.026765	0.0951622	0.924186
rs79650267	6	94941251	C	T	39152	21116	-0.00805627	0.0260136	-0.309695	0.756793	0.0337006	0.0460531	0.731777	0.464305	-0.0263862	0.0492853	-0.535377	0.592389
rs1575745	6	94943368	C	T	39304	21194	-0.0110237	0.0129795	-0.849319	0.395704	0.0586475	0.0228032	2.57189	0.0101144	-0.04424	0.0250172	-1.76838	0.0769967
rs9452606	6	94954637	T	C	39207	21151	0.000730226	0.0194605	0.0375234	0.970068	0.0320387	0.0336103	0.953239	0.340469	0.00287339	0.0367236	0.0782435	0.937634
rs74835604	6	94978659	G	A	38574	20817	0.0728141	0.0471692	1.54368	0.122666	-0.0957468	0.0920239	-1.04046	0.298128	0.00314699	0.103011	0.03055	0.975628
rs1359504	6	94997850	T	C	39385	21242	-0.00659501	0.0148228	-0.444924	0.656375	0.00227101	0.0262095	0.0866483	0.930951	0.0183145	0.0285758	0.640909	0.521582
rs78783051	6	94997914	A	G	39467	21288	0.00806735	0.0385187	0.20944	0.834105	-0.0698546	0.0662228	-1.05484	0.291498	0.0202018	0.0706121	0.286096	0.774805
rs148536342	6	94998858	G	A	31569	17085	0.070269	0.107691	0.652504	0.514076	-0.0236791	0.230673	-0.102652	0.918239	0.116877	0.223017	0.524072	0.600229
rs111345098	6	95007028	C	T	39474	21295	0.0461939	0.0327579	1.41016	0.158492	-0.0513308	0.0565541	-0.90764	0.364069	-0.0436319	0.0598985	-0.728431	0.46635
rs417343	6	95008024	T	C	39543	21330	-0.0163505	0.0144547	-1.13115	0.25799	0.0493678	0.025663	1.9237	0.0543927	-0.0329023	0.0279408	-1.17757	0.238967
rs79238452	6	95010941	A	G	39405	21253	-0.00156532	0.0230739	-0.0678396	0.945913	0.00621443	0.0404275	0.153718	0.877832	-0.0407192	0.0435203	-0.935638	0.34946
rs386272	6	95022980	G	T	39389	21241	-0.000793063	0.0212862	-0.0372571	0.97028	-0.00248282	0.0367019	-0.0676482	0.946066	0.0577532	0.0396412	1.4569	0.145145
rs79292238	6	95032220	T	C	39487	21298	0.00271635	0.031303	0.086776	0.93085	-0.02057	0.0536622	-0.383325	0.701479	-0.00212272	0.0569673	-0.0372621	0.970276
rs391804	6	95032288	G	A	39464	21285	-0.00469858	0.0150748	-0.311685	0.75528	0.0144047	0.0264954	0.543667	0.586671	-0.030763	0.0288543	-1.06615	0.286356
rs16872509	6	95036360	A	G	39504	21306	0.0523015	0.0261493	2.00011	0.0454883	-0.0309863	0.0458812	-0.675358	0.499448	-0.0128066	0.0493455	-0.25953	0.795226
rs72923293	6	95046374	G	C	39028	21050	0.0470571	0.0362947	1.29653	0.194794	-0.0397235	0.0638712	-0.621931	0.533987	0.00524686	0.0677083	0.0774922	0.938232
rs16872554	6	95051448	C	T	38479	20750	-0.00060611	0.012296	-0.0492931	0.960686	0.02046	0.0212469	0.962964	0.335566	-0.0234361	0.0235365	-0.995735	0.319379
rs458665	6	95056983	T	G	39425	21266	-0.0105097	0.0217515	-0.48317	0.628975	0.0101784	0.0373517	0.272502	0.785236	0.0607845	0.0402898	1.50868	0.13138
rs463104	6	95059138	C	T	31392	16992	-0.0178411	0.0138391	-1.28918	0.197334	0.00568804	0.0239317	0.237678	0.812131	0.00844976	0.0264921	0.318953	0.749762
rs461052	6	95060923	A	C	34537	18650	-0.0137648	0.0233176	-0.590318	0.554978	0.00964571	0.0418149	0.230676	0.817566	0.0627089	0.0449739	1.39434	0.163215
rs9363186	6	95062937	A	T	38010	20514	0.0405277	0.0288688	1.40386	0.160361	-0.150113	0.0513963	-2.9207	0.0034925	0.0679104	0.0549014	1.23695	0.216105
rs12200286	6	95063471	A	G	39366	21233	-0.0392066	0.0379595	-1.03286	0.301672	0.0412884	0.0667433	0.618614	0.536171	0.0800989	0.0722786	1.1082	0.267777
rs79856664	6	95064156	C	T	39465	21287	-0.0555624	0.0465325	-1.19406	0.232456	0.122993	0.0811573	1.51549	0.129649	0.0591827	0.0888019	0.666458	0.505119
rs9452655	6	95064160	T	G	39532	21322	-0.00151557	0.0303798	-0.0498874	0.960212	-0.0380382	0.0519814	-0.731765	0.464312	0.0976593	0.0555672	1.7575	0.0788328
rs12204226	6	95065664	A	G	39424	21266	-0.0280286	0.0147862	-1.89559	0.0580137	-0.00404755	0.02581	-0.156821	0.875386	0.0358208	0.0282206	1.26931	0.20433
rs464595	6	95069884	A	G	37419	20186	0.0159458	0.0121451	1.31295	0.1892	-0.00736877	0.0210727	-0.349682	0.726577	0.00435583	0.0233787	0.186316	0.852197
rs9345475	6	95074520	A	C	39451	21282	-0.000724411	0.0135537	-0.0534475	0.957375	0.0406428	0.0235858	1.72319	0.0848536	-0.0680845	0.02589	-2.62976	0.00854442
rs383531	6	95075776	A	G	39257	21179	-0.00308998	0.0128421	-0.240613	0.809855	0.0356918	0.0223752	1.59515	0.110679	-0.0473359	0.0245784	-1.92592	0.0541149
rs77076221	6	95078916	T	C	39489	21304	0.019633	0.0413178	0.47517	0.634666	0.0123037	0.0757892	0.162341	0.871038	-0.0445403	0.0820476	-0.54286	0.587226
rs9345478	6	95087732	C	T	39485	21297	-0.0214209	0.0161931	-1.32284	0.185887	0.0391969	0.0282215	1.3889	0.164862	-0.0282714	0.0307928	-0.918116	0.358558
rs384105	6	95090000	A	G	39437	21272	0.0126309	0.0117488	1.07507	0.282341	-0.0294938	0.020586	-1.43271	0.151939	0.0415092	0.0227924	1.82118	0.068579
rs390661	6	95090661	C	T	39402	21252	-0.000311144	0.013564	-0.022939	0.981699	0.0467023	0.0238307	1.95975	0.050025	-0.0495102	0.0260904	-1.89764	0.0577433
rs6932797	6	95090867	A	C	39364	21235	-0.00419019	0.0138382	-0.302798	0.762044	0.00970489	0.0240423	0.403658	0.686464	-0.0152253	0.026192	-0.581294	0.561043
rs77777739	6	95091128	C	T	39539	21325	0.0118407	0.0280986	0.421397	0.673466	-0.0560735	0.0484312	-1.1578	0.246947	0.105831	0.0533957	1.98201	0.0474785
rs72927252	6	95094639	A	G	39443	21274	0.0188837	0.0146991	1.28468	0.198904	-0.0139303	0.0255362	-0.545511	0.585402	-0.0101608	0.0279183	-0.363947	0.715897
rs9345479	6	95096634	C	T	37820	20412	-0.0337866	0.0149492	-2.2601	0.0238151	0.0855824	0.0266513	3.21119	0.00132186	-0.0141797	0.0288123	-0.49214	0.62262
rs113989618	6	95097190	C	T	38533	20788	0.00530205	0.0802531	0.0660665	0.947325	-0.0962926	0.136576	-0.70505	0.480779	-0.0474998	0.143649	-0.330666	0.740897
rs389555	6	95100786	T	C	39528	21318	-0.0180809	0.0285241	-0.633879	0.526159	-0.131272	0.051705	-2.53887	0.0111212	0.190572	0.0544117	3.5024	0.000461081
rs9363197	6	95104559	C	T	39256	21172	-0.0504656	0.0178565	-2.82617	0.00471081	0.117482	0.0316161	3.71589	0.00020249	-0.0341195	0.0339915	-1.00377	0.315491
rs12216265	6	95110133	G	A	39215	21145	0.00371921	0.0134453	0.276618	0.782074	-0.024092	0.0238138	-1.01168	0.31169	0.0234302	0.0260251	0.900291	0.367965
rs6939961	6	95122484	T	C	38879	20970	-0.0292419	0.0311112	-0.939916	0.347261	0.0316396	0.0549521	0.575767	0.564772	-0.0442992	0.0597016	-0.74201	0.458081
rs6915296	6	95125448	T	G	39343	21222	-0.000329611	0.0153457	-0.021479	0.982864	-0.0212895	0.0272063	-0.782522	0.433908	0.0125244	0.0296192	0.422849	0.672406
rs75856240	6	95126329	T	G	39456	21282	0.0300272	0.0328907	0.912936	0.361276	0.0399602	0.0577951	0.691411	0.489307	-0.0494964	0.0626993	-0.789425	0.429863
rs62418499	6	95138799	A	G	39482	21296	0.0453128	0.0334712	1.35379	0.175805	-0.0974377	0.0595127	-1.63726	0.101576	0.0277987	0.0633974	0.438483	0.661036
rs77581818	6	95144683	T	C	39492	21300	0.00501063	0.0233954	0.214171	0.830414	-0.00559107	0.04258	-0.131307	0.895532	-0.0155414	0.0457621	-0.339614	0.734148
rs2057158	6	95144838	C	T	39395	21249	-0.000334583	0.011846	-0.0282443	0.977467	-0.0204366	0.0203531	-1.0041	0.31533	0.0196761	0.0225729	0.871668	0.38339
rs9363203	6	95146691	A	G	37647	20311	0.0168196	0.0133158	1.26313	0.206543	-0.00760544	0.0230057	-0.33059	0.740954	-0.00838051	0.0253957	-0.329997	0.741402
rs72929428	6	95152534	C	T	39295	21198	0.0633301	0.0214511	2.9523	0.00315415	-0.0331312	0.036937	-0.896965	0.369738	-0.0356397	0.0399241	-0.892686	0.372025
rs78206999	6	95155956	C	A	39508	21308	-0.00905508	0.0197508	-0.458467	0.646617	-0.0293369	0.0352245	-0.832856	0.404926	0.0354453	0.03763	0.941942	0.346222
rs9351424	6	95156918	A	G	39092	21091	0.0167933	0.0130264	1.28917	0.197338	-0.00453812	0.0224065	-0.202535	0.839498	-0.0169824	0.0247671	-0.685682	0.492913
rs117547578	6	95164624	G	A	38826	20940	-0.00172486	0.0321113	-0.053715	0.957162	0.0656765	0.0591706	1.10995	0.26702	-0.0298122	0.0642337	-0.464121	0.642561
rs1322420	6	95173764	C	T	38543	20781	0.00962823	0.0120106	0.801642	0.42276	0.00475582	0.0206879	0.229885	0.818181	-0.0215288	0.0229324	-0.938794	0.347836
rs12212568	6	95175800	T	C	39210	21144	0.00791836	0.0120202	0.658753	0.510055	-0.00275096	0.0205709	-0.133731	0.893616	-0.00129065	0.0226751	-0.0569194	0.954609
rs1322421	6	95176318	G	T	39377	21240	0.0211489	0.0118689	1.78188	0.0747691	-0.00866378	0.020397	-0.424758	0.671013	-0.004972	0.0225508	-0.22048	0.825497
rs9452737	6	95176347	G	A	39352	21224	-0.038699	0.0153271	-2.52487	0.0115741	0.00674876	0.0268593	0.251264	0.80161	0.026585	0.0291019	0.913513	0.360973
rs60210663	6	95178476	T	C	38849	20947	0.0594953	0.0449062	1.32488	0.185212	-0.0212522	0.0805012	-0.263999	0.791781	-0.0598299	0.0851065	-0.703	0.482056
rs78426289	6	95179162	C	T	39383	21244	0.00687472	0.019395	0.354458	0.722996	-0.0319308	0.0339918	-0.939368	0.347542	0.0376987	0.0363991	1.0357	0.30034
rs1322423	6	95179912	A	G	39469	21290	-0.0203304	0.0161898	-1.25576	0.209204	-0.0310255	0.0285657	-1.08611	0.27743	0.0643868	0.0310933	2.07076	0.0383811
rs9363211	6	95184421	C	T	39331	21213	0.0179317	0.016063	1.11634	0.264278	0.0102039	0.0283458	0.359977	0.718864	-0.0560103	0.0306949	-1.82474	0.0680403
rs9445284	6	95188014	T	G	39371	21233	0.0121236	0.0143343	0.845776	0.397678	-0.00152875	0.0251315	-0.0608299	0.951495	-0.0256663	0.0272744	-0.941038	0.346685
rs77873419	6	95188593	G	C	39504	21310	-0.0513025	0.0399635	-1.28374	0.199234	-0.133318	0.0681495	-1.95626	0.0504346	0.178221	0.0751229	2.3724	0.0176732
rs9354121	6	95201896	T	C	39554	21336	0.00192432	0.0234953	0.0819024	0.934724	0.0332854	0.0414021	0.803953	0.421424	-0.0223402	0.0447557	-0.499159	0.617668
rs9452807	6	95206098	A	G	39430	21267	-0.026745	0.0226826	-1.1791	0.238359	-0.00427613	0.0406171	-0.105279	0.916154	0.0478483	0.0437676	1.09324	0.27429
rs222545	6	95208750	G	A	39447	21278	0.0104665	0.0182549	0.573354	0.566405	0.0283692	0.0315233	0.899943	0.368151	-0.0281344	0.0342478	-0.821493	0.411365
rs116861038	6	95216121	A	C	39571	21343	-0.071993	0.0373255	-1.92879	0.0537568	0.0992783	0.0649906	1.52758	0.126617	-0.0123012	0.0692222	-0.177707	0.858953
rs9345496	6	95219846	G	A	39371	21231	0.0151384	0.0156409	0.967875	0.333107	0.010989	0.0274201	0.400766	0.688592	-0.0484327	0.0296287	-1.63465	0.102122
rs13208166	6	95220537	C	A	37019	19994	0.00610196	0.0233599	0.261215	0.793927	0.0141322	0.0407788	0.346557	0.728924	-0.0270703	0.0436386	-0.620329	0.535041
rs117752622	6	95221876	A	C	36085	19481	0.0181103	0.059374	0.305021	0.76035	-0.21218	0.116838	-1.81602	0.0693676	0.0332404	0.128227	0.25923	0.795458
rs111604195	6	95222875	G	A	39437	21267	-0.0394854	0.0335116	-1.17826	0.238692	0.0159169	0.0570923	0.278792	0.780405	-0.0133692	0.0603975	-0.221353	0.824818
rs222537	6	95233132	G	A	36686	19810	0.0162742	0.0133233	1.22148	0.221902	0.00498512	0.0232751	0.214182	0.830405	-0.0380853	0.0257249	-1.48048	0.138745
rs117662984	6	95238727	G	A	38049	20543	-0.0152985	0.0312103	-0.490174	0.624011	0.00856159	0.0564158	0.151759	0.879377	0.0624965	0.0595171	1.05006	0.293691
rs62418538	6	95240426	A	G	39541	21330	0.00478252	0.0285847	0.167311	0.867126	0.0157339	0.0508001	0.309723	0.756772	-0.0233884	0.0533167	-0.43867	0.660901
rs222514	6	95249793	C	T	39323	21208	0.0154882	0.012967	1.19443	0.23231	0.00324917	0.0225858	0.143859	0.885612	-0.0301031	0.0248709	-1.21038	0.226135
rs78544658	6	95251720	G	T	39277	21188	-0.022098	0.0534314	-0.413577	0.679184	0.0928066	0.0977348	0.949576	0.342328	0.0683808	0.100299	0.681767	0.495386
rs9360071	6	95255735	C	T	36344	19600	0.0263806	0.0183057	1.44111	0.149553	0.00785794	0.0324703	0.242004	0.808777	-0.0858797	0.0349196	-2.45935	0.0139188
rs75391561	6	95260284	G	A	34800	18797	-0.000607265	0.0304434	-0.0199474	0.984085	0.0378538	0.0573775	0.659732	0.509426	0.00751171	0.0615769	0.121989	0.902908
rs72933423	6	95262655	T	C	39320	21208	0.00403907	0.0502633	0.0803582	0.935952	-0.153897	0.0961815	-1.60007	0.109584	0.188738	0.104471	1.80661	0.0708236
rs12193976	6	95273200	A	G	39405	21259	0.00642146	0.0463728	0.138475	0.889865	-0.032979	0.0810637	-0.406828	0.684134	-0.0420922	0.088949	-0.473218	0.636058
rs79100323	6	95274448	T	G	39432	21271	0.0022852	0.0205953	0.110957	0.91165	-0.0379428	0.0356891	-1.06315	0.287714	0.0401251	0.0380133	1.05555	0.291173
rs2078604	6	95296005	C	T	39463	21286	-0.0016783	0.0119572	-0.140359	0.888376	0.0272222	0.0207755	1.31031	0.190092	-0.0281242	0.0228967	-1.22831	0.219331
rs2750023	6	95304525	A	C	39479	21292	0.00398667	0.0116349	0.342647	0.731864	-0.0107829	0.0201917	-0.534027	0.593323	0.0166727	0.0222578	0.749069	0.453815
rs62418552	6	95308550	C	G	39225	21153	-0.130267	0.0454209	-2.86799	0.00413087	-0.0827365	0.0787377	-1.05079	0.293357	0.244878	0.0858405	2.85271	0.00433477
rs117196811	6	95314317	T	C	39502	21308	0.0126613	0.0410117	0.308725	0.757531	0.0107044	0.0760202	0.14081	0.88802	0.00892317	0.0839205	0.106329	0.915321
rs75565605	6	95315653	T	C	39591	21354	-0.00724335	0.0380094	-0.190567	0.848865	-0.0523185	0.0674973	-0.77512	0.438269	0.0553971	0.0715588	0.774148	0.438843
rs74579889	6	95330594	A	C	38678	20866	0.0896843	0.0908369	0.987311	0.32349	0.253996	0.178703	1.42133	0.155221	-0.359185	0.175044	-2.05197	0.0401726
rs28477718	6	95338370	T	G	37374	20174	-0.0899158	0.0456239	-1.9708	0.0487463	-0.129216	0.0787884	-1.64003	0.100998	0.217444	0.0896447	2.42561	0.0152825
rs2501989	6	95338868	A	G	39392	21247	-0.0210095	0.0278818	-0.753522	0.451136	0.0123447	0.04873	0.253329	0.800014	0.0242361	0.0534097	0.453776	0.64999
rs11962394	6	95343718	C	T	31380	16993	0.00895253	0.0140058	0.639203	0.522691	0.0141444	0.0245342	0.576515	0.564267	-0.0491691	0.0272287	-1.80578	0.0709528
rs79899583	6	95346584	T	C	39499	21306	-0.0101875	0.0216885	-0.46972	0.638555	0.027105	0.0382114	0.709344	0.478111	0.00697182	0.0414278	0.168289	0.866356
rs7770438	6	95347041	G	A	39413	21261	0.0110628	0.0140895	0.785177	0.43235	0.00414878	0.0242484	0.171095	0.864149	-0.0508215	0.0267204	-1.90197	0.0571748
rs117007603	6	95349269	A	G	38978	21031	-0.0367443	0.0531112	-0.691838	0.489039	0.0737654	0.0962944	0.76604	0.443653	0.156704	0.100099	1.56549	0.117469
rs6455002	6	95351464	G	A	39427	21267	0.0481229	0.0250386	1.92195	0.0546119	-0.0662523	0.0438791	-1.50988	0.131074	-0.00110493	0.0470809	-0.0234689	0.981276
rs2493950	6	95352036	C	T	39364	21230	0.0103241	0.0242379	0.425948	0.670146	0.0548372	0.0438301	1.25113	0.210887	-0.0646914	0.0466907	-1.38553	0.16589
rs72916494	6	95352253	T	C	39371	21239	0.0491543	0.0395765	1.24201	0.214233	-0.104777	0.0700327	-1.49612	0.134622	0.0505375	0.0760468	0.664559	0.506333
rs2501993	6	95352295	C	G	39485	21300	-0.0118213	0.0188007	-0.628768	0.529501	0.0705223	0.033495	2.10546	0.0352515	-0.0571493	0.036121	-1.58216	0.113612
rs10806489	6	95352842	C	T	38312	20661	-0.15445	0.0416052	-3.71228	0.000205404	0.0689914	0.0746681	0.923974	0.3555	0.155511	0.0813843	1.91083	0.0560268
rs9452879	6	95354594	C	T	38800	20934	-0.142856	0.0422577	-3.38058	0.000723327	0.0909753	0.0763723	1.19121	0.233572	0.128069	0.0827324	1.54799	0.121624
rs10944752	6	95355112	C	A	39413	21257	-0.00639474	0.0121775	-0.525126	0.599496	0.0348594	0.0213272	1.63451	0.102153	-0.052381	0.0235434	-2.22486	0.0260904
rs4552698	6	95367184	G	A	39372	21235	0.00571255	0.0123541	0.462402	0.643793	-0.0402514	0.0212567	-1.89359	0.0582798	0.0481698	0.0232121	2.0752	0.0379681
rs75906933	6	95367561	A	G	39405	21257	-0.0398082	0.0232834	-1.70972	0.0873169	0.110038	0.041841	2.62991	0.00854072	-0.0536427	0.0454944	-1.17911	0.238355
rs9445337	6	95368911	C	T	31603	17106	-0.0698916	0.0230706	-3.02946	0.00244991	0.111664	0.0411986	2.71038	0.00672055	-0.00184223	0.0448208	-0.0411021	0.967215
rs4370337	6	95395286	T	C	39092	21090	-0.00139067	0.0132375	-0.105055	0.916332	0.0183749	0.0232686	0.789686	0.429711	-0.0433007	0.0255465	-1.69497	0.0900803
rs12660854	6	95399141	G	T	39509	21311	-0.0187553	0.0190387	-0.985113	0.324569	0.034662	0.0340354	1.01841	0.308483	-0.014526	0.036864	-0.394042	0.69355
rs11966507	6	95399842	T	C	39494	21304	-0.168699	0.0426384	-3.9565	7.60569e-05	0.10161	0.077001	1.3196	0.18697	0.162519	0.0837401	1.94075	0.0522884
rs117707540	6	95403838	C	T	39433	21270	-0.0155417	0.058527	-0.265547	0.790588	-0.0190409	0.103859	-0.183334	0.854536	-0.025297	0.108663	-0.232802	0.815915
rs12195558	6	95409772	T	C	39008	21040	-0.0605545	0.0292195	-2.0724	0.0382279	0.0404373	0.0520214	0.777319	0.43697	0.0361827	0.054903	0.65903	0.509876
rs77671266	6	95417805	T	C	39525	21318	-0.185975	0.0787715	-2.36094	0.0182287	0.162569	0.139905	1.162	0.245237	0.185521	0.150945	1.22906	0.219048
rs12209307	6	95418039	C	T	39315	21206	-0.0335002	0.0212069	-1.57968	0.11418	0.0413728	0.0380849	1.08633	0.277333	-0.000248217	0.0411848	-0.00602691	0.995191
rs6911710	6	95422214	G	T	39460	21283	-0.0251941	0.0187224	-1.34566	0.178411	-0.0226906	0.0320187	-0.708666	0.478532	0.0835908	0.0346285	2.41393	0.0157813
rs7746878	6	95443116	T	C	39417	21263	-0.0114261	0.0359721	-0.317638	0.750759	0.0414736	0.06624	0.626111	0.531242	0.0324623	0.0713353	0.455066	0.649061
rs117701919	6	95446945	G	A	39494	21304	0.0444371	0.0333088	1.33409	0.182174	-0.127508	0.0580603	-2.19613	0.0280823	0.0789306	0.0619592	1.27391	0.202695
rs794672	6	95458317	A	G	39485	21301	-0.0226094	0.0190605	-1.18619	0.235548	-0.0208476	0.0335212	-0.621921	0.533994	0.0960491	0.0362148	2.6522	0.00799682
rs794673	6	95460675	G	A	39231	21155	-0.010366	0.0168979	-0.613449	0.539579	0.00329848	0.0301634	0.109354	0.912922	-0.013437	0.0326211	-0.411913	0.680403
rs113635010	6	95461515	A	G	39463	21284	-0.0141807	0.0289936	-0.4891	0.624771	0.0274874	0.0514286	0.534477	0.593011	-0.0064235	0.0542046	-0.118505	0.905668
rs117189900	6	95462844	T	C	39474	21295	0.0166444	0.0370706	0.448993	0.653437	7.75275e-05	0.066378	0.00116797	0.999068	0.0199943	0.0698187	0.286375	0.774591
rs78405861	6	95465425	A	G	39543	21331	-0.0481261	0.0553529	-0.869442	0.384605	-0.0240239	0.0986351	-0.243564	0.807569	0.0975224	0.107966	0.903266	0.366385
rs76121140	6	95502902	T	C	39556	21335	0.0185748	0.0280908	0.661242	0.508457	-0.00328291	0.0507494	-0.0646886	0.948422	0.00182415	0.0555217	0.0328548	0.97379
rs117116692	6	95503789	T	C	39270	21184	0.00132858	0.0342609	0.0387783	0.969067	-0.0727998	0.0625814	-1.16328	0.244715	0.124349	0.0659585	1.88527	0.0593937
rs75489717	6	95508192	G	A	39480	21294	-0.0580711	0.0552362	-1.05132	0.29311	0.0343681	0.0979195	0.350983	0.725601	0.0285893	0.106234	0.269115	0.787841
rs9363238	6	95511427	G	A	39343	21223	-0.013516	0.023836	-0.56704	0.570687	-0.0455956	0.041864	-1.08914	0.276094	0.0934436	0.044596	2.09533	0.0361413
rs197883	6	95540600	A	G	37233	20082	-0.00345747	0.0235043	-0.147099	0.883054	-0.0429237	0.0432525	-0.992397	0.321004	0.0522742	0.0472134	1.10719	0.268212
rs794678	6	95547224	G	A	39376	21237	0.0208208	0.0327845	0.635081	0.525376	0.0497967	0.0583512	0.853396	0.39344	-0.119763	0.0621463	-1.92711	0.0539662
rs115643236	6	95549210	G	A	39243	21168	-0.0038814	0.035956	-0.107948	0.914037	0.0281615	0.0675318	0.417011	0.67667	0.0503266	0.0729281	0.690086	0.49014
rs191077233	6	95549400	C	A	36167	19551	-0.0525681	0.0429695	-1.22338	0.221185	-0.00253291	0.0793335	-0.0319273	0.97453	0.0160838	0.0815304	0.197273	0.843614
rs9360079	6	95552683	T	C	38798	20934	-0.0190285	0.0183313	-1.03804	0.299253	-0.0528891	0.0324807	-1.62832	0.103456	0.0468134	0.0350656	1.33502	0.181868
rs12213532	6	95570686	T	C	38810	20934	-0.018082	0.0206168	-0.877053	0.380458	0.0172952	0.0366874	0.47142	0.637341	0.00407195	0.0401367	0.101452	0.919192
rs78029650	6	95590492	T	G	39498	21303	0.0327865	0.0541776	0.605167	0.545068	0.0996281	0.105013	0.948719	0.342764	-0.116016	0.10869	-1.0674	0.285792
rs77960249	6	95602831	A	G	39386	21247	-0.0811991	0.0375982	-2.15965	0.0307995	0.0263663	0.0638153	0.413166	0.679485	0.025678	0.0701386	0.366103	0.714288
rs16873848	6	95605107	G	A	39361	21232	-0.0248148	0.0218001	-1.13829	0.254998	-0.0626106	0.0372594	-1.6804	0.0928796	0.0963509	0.040143	2.4002	0.0163863
rs2022459	6	95607788	G	A	39356	21232	-0.0127755	0.0315384	-0.405078	0.68542	0.0221375	0.0547953	0.404003	0.686211	0.0387644	0.0580448	0.667836	0.504238
rs72920265	6	95610154	C	T	39306	21197	-0.0377616	0.0379867	-0.994075	0.320186	0.0898676	0.0666028	1.34931	0.177238	-0.0345664	0.0710893	-0.486239	0.626797
rs9345529	6	95610595	C	T	39537	21327	-0.020216	0.0378243	-0.534472	0.593015	-0.0461553	0.0668866	-0.690053	0.490161	0.0443373	0.0708596	0.625706	0.531508
rs6903486	6	95625099	A	G	39324	21206	-0.0267024	0.0177984	-1.50027	0.133546	0.0137073	0.0313134	0.437744	0.661572	0.0105632	0.0340402	0.310314	0.756322
rs76301191	6	95629943	C	T	39471	21286	0.00443948	0.0269678	0.164622	0.869242	0.0362772	0.0469225	0.773129	0.439446	-0.0356069	0.0502981	-0.707917	0.478997
rs78344844	6	95631052	A	G	37230	20107	0.0141064	0.0450531	0.313106	0.7542	-0.0719707	0.0824321	-0.873091	0.382614	0.0785148	0.0884291	0.887884	0.374603
rs9354154	6	95642585	A	G	39395	21257	-0.0244731	0.0177436	-1.37927	0.167813	0.00248403	0.0311468	0.0797522	0.936434	0.0237109	0.034036	0.696642	0.486027
rs62419475	6	95642957	G	A	39349	21223	0.00757111	0.0135654	0.558118	0.576764	0.0318529	0.0237893	1.33896	0.180585	-0.0618465	0.0262616	-2.35502	0.0185218
rs113874004	6	95643856	T	C	39546	21330	0.0131867	0.0409354	0.322133	0.747352	0.0383359	0.0711121	0.539091	0.589824	-0.0989919	0.0772662	-1.28118	0.20013
rs9345537	6	95649304	T	C	39488	21298	-0.013277	0.0402222	-0.330092	0.741331	-0.0863436	0.0721468	-1.19678	0.231393	0.0943555	0.0763693	1.23552	0.216638
rs79914200	6	95661696	G	A	39356	21231	-0.0195503	0.0295881	-0.66075	0.508773	-0.00123996	0.0513352	-0.0241542	0.98073	-0.0025011	0.0549337	-0.0455294	0.963685
rs9354157	6	95673164	A	G	38536	20785	-0.0288325	0.0184998	-1.55853	0.119107	0.00400871	0.0324769	0.123433	0.901765	0.0406328	0.0354481	1.14626	0.251687
rs113598893	6	95673667	C	A	39448	21275	0.0426103	0.0208554	2.04313	0.0410397	0.0478713	0.0375272	1.27564	0.202082	-0.130255	0.0404093	-3.2234	0.00126677
rs80153146	6	95676656	C	A	39463	21279	-0.00110594	0.0299423	-0.0369356	0.970536	-0.0151775	0.0533169	-0.284665	0.7759	0.0999353	0.0571484	1.7487	0.0803432
rs79621472	6	95837087	A	C	39482	21297	0.00657892	0.0241063	0.272912	0.784921	0.074959	0.0416497	1.79975	0.0719004	-0.05571	0.044978	-1.23861	0.215491
rs112896523	6	95840126	T	C	39508	21313	-0.0746865	0.0397742	-1.87776	0.0604137	0.233494	0.0697719	3.34654	0.000818275	-0.108633	0.0745988	-1.45624	0.145327
rs12195008	6	95841494	G	A	39372	21238	-0.0162909	0.013948	-1.16798	0.242815	0.0366375	0.02401	1.52593	0.127027	-0.0299998	0.0263544	-1.13832	0.254986
rs66733329	6	95846914	G	T	39415	21261	-0.00232879	0.0126058	-0.184738	0.853434	0.0223589	0.0218626	1.0227	0.306448	-0.00992328	0.0240002	-0.413467	0.679264
rs2716089	6	95852609	C	G	39213	21150	0.0168755	0.0125085	1.34912	0.177297	-0.026605	0.021472	-1.23906	0.215325	0.0216102	0.0235474	0.917731	0.35876
rs112305817	6	95857746	C	T	39370	21236	-0.0136413	0.0321152	-0.424761	0.671011	0.0135133	0.0571748	0.236351	0.81316	0.00820516	0.0620869	0.132156	0.894861
rs17710881	6	95863236	T	C	39531	21322	-0.0187311	0.0285458	-0.656178	0.51171	0.0301466	0.0507446	0.594085	0.552455	-0.0869507	0.0544629	-1.59651	0.110374
rs62419495	6	95869966	G	A	39224	21161	-0.00314294	0.0300926	-0.104442	0.916818	0.0869713	0.0511161	1.70145	0.0888592	-0.133009	0.0558202	-2.38282	0.0171808
rs7748325	6	95877491	C	T	28441	15409	-0.00497349	0.0207145	-0.240097	0.810255	0.00865502	0.0377381	0.229344	0.818602	-0.0483045	0.0406338	-1.18878	0.234528
rs10498993	6	95879618	A	G	39424	21265	-0.00412836	0.0311155	-0.132679	0.894448	-0.0120141	0.0555596	-0.216239	0.828802	-0.061942	0.0583384	-1.06177	0.288339
rs11968272	6	95888410	G	C	39392	21252	0.00254157	0.0285241	0.0891026	0.929	-0.0819003	0.0503596	-1.62631	0.103884	0.0703273	0.0548523	1.28212	0.1998
rs2613562	6	95888417	G	C	35668	19267	-0.0286924	0.012968	-2.21256	0.0269279	0.00596758	0.0228595	0.261055	0.79405	0.00626392	0.0250682	0.249875	0.802684
rs9322578	6	95891476	T	C	39389	21247	-0.0301157	0.0118447	-2.54253	0.0110052	0.00804347	0.0203365	0.395519	0.69246	-0.00179898	0.0224252	-0.0802216	0.936061
rs117042835	6	95895900	C	T	39541	21329	0.00734786	0.0324805	0.226224	0.821027	-0.110568	0.0565185	-1.95632	0.0504274	0.0977966	0.0604276	1.61841	0.105575
rs34605970	6	95906664	G	T	39415	21266	-0.0174265	0.0179457	-0.971069	0.331514	-0.00261748	0.0314233	-0.0832973	0.933615	0.0104489	0.0341921	0.305594	0.759914
rs2613551	6	95914740	A	G	39373	21242	-0.0260293	0.0167773	-1.55146	0.120791	-0.00373021	0.0292926	-0.127343	0.898669	-0.000649185	0.0313746	-0.0206914	0.983492
rs75518297	6	95917324	T	C	35340	19097	-0.0413879	0.0406984	-1.01694	0.30918	0.0997992	0.0733788	1.36005	0.173813	0.0241367	0.0795804	0.3033	0.761661
rs116869309	6	95937305	C	T	35886	19380	-0.015518	0.0262516	-0.591127	0.554435	-0.0323254	0.0480264	-0.673075	0.500899	-0.0191514	0.0514523	-0.372217	0.709731
rs78424533	6	95947679	T	C	39419	21263	0.0114603	0.0216343	0.529726	0.596302	-0.0147334	0.0375302	-0.392576	0.694633	0.00523923	0.040525	0.129284	0.897133
rs6928585	6	95948860	T	G	39385	21241	-0.0165036	0.0157226	-1.04967	0.29387	0.0255216	0.0272232	0.937496	0.348504	-0.00508903	0.0294561	-0.172767	0.862835
rs78568603	6	95957753	A	G	39520	21318	0.026733	0.0456882	0.585119	0.558468	-0.166571	0.0815933	-2.04148	0.0412035	0.209243	0.0862896	2.42489	0.0153131
rs72924426	6	95961558	T	C	39467	21292	-0.0415284	0.0260962	-1.59136	0.111529	-0.0138436	0.0473287	-0.2925	0.769904	0.0456722	0.0498904	0.915451	0.359955
rs9374179	6	95980131	T	C	39241	21167	0.0242697	0.0135628	1.78943	0.0735456	-0.00232406	0.0237036	-0.0980464	0.921895	-0.000528602	0.0258569	-0.0204433	0.98369
rs118002341	6	95992558	A	C	39382	21244	0.0101304	0.0331326	0.305752	0.759794	-0.0597866	0.0563293	-1.06138	0.288519	0.0555893	0.0614007	0.905352	0.365279
rs9374322	6	95998994	G	A	39354	21227	-0.0317196	0.0141099	-2.24803	0.0245741	-0.0162025	0.024684	-0.656399	0.511567	0.0149114	0.0267901	0.556602	0.577799
rs34372947	6	96007746	T	C	39309	21199	-0.0323273	0.0202234	-1.59851	0.10993	0.0107403	0.0359258	0.298959	0.764971	0.0277755	0.0387277	0.717201	0.47325
rs75005219	6	96010624	T	C	39104	21092	0.0413002	0.0374558	1.10264	0.270184	-0.00225479	0.0630314	-0.0357724	0.971464	-0.0280686	0.0673569	-0.416715	0.676887
rs75864951	6	96012692	A	C	39330	21218	0.0229728	0.0326742	0.703088	0.482001	-0.118981	0.0571588	-2.08159	0.0373799	0.0899928	0.0609155	1.47734	0.139585
rs72924493	6	96016052	A	C	38990	21033	0.0292469	0.0257196	1.13714	0.255479	-0.1047	0.0452842	-2.31205	0.0207747	0.0644443	0.0480111	1.34228	0.179506
rs74858432	6	96017832	T	G	39570	21344	0.0135176	0.0327574	0.412658	0.679857	-0.120167	0.0567818	-2.1163	0.0343196	0.0950859	0.0607468	1.56528	0.117517
rs117960842	6	96034330	A	G	39563	21341	-0.0316814	0.0355729	-0.890604	0.373142	-0.0407324	0.0632454	-0.644037	0.519551	0.0923796	0.0670828	1.3771	0.168482
rs62417812	6	96034560	T	C	39394	21252	-0.0165568	0.0175728	-0.942185	0.346098	0.0155911	0.0303348	0.513966	0.607276	0.0134367	0.0327092	0.410792	0.681225
rs62619206	6	96034844	T	C	39541	21328	-0.00130492	0.0240768	-0.0541982	0.956777	-0.0158829	0.0432699	-0.367065	0.71357	-0.0272917	0.046967	-0.581082	0.561185
rs12661585	6	96035410	G	A	39454	21281	0.0266231	0.0352274	0.75575	0.449799	-0.0767014	0.0629731	-1.218	0.223223	0.0820679	0.0673087	1.21928	0.222739
rs4461742	6	96043295	C	T	39386	21241	-3.52342e-05	0.0118284	-0.00297879	0.997623	-0.0300176	0.020272	-1.48074	0.138675	-0.00247407	0.0223313	-0.11079	0.911783
rs72926401	6	96049047	C	T	39339	21221	0.00173316	0.0461984	0.0375156	0.970074	-0.0217726	0.0844057	-0.257952	0.796444	0.0759671	0.0865676	0.877547	0.38019
rs75510775	6	96054262	A	G	39528	21320	-0.00330209	0.0240889	-0.137079	0.890968	-0.0149942	0.0434826	-0.344833	0.73022	-0.026433	0.047233	-0.559629	0.575732
rs4379299	6	96061381	G	A	39464	21288	-0.00255137	0.0118318	-0.215636	0.829271	-0.0270397	0.0202672	-1.33416	0.18215	-0.000689761	0.0222934	-0.0309401	0.975317
rs62417820	6	96061760	C	A	39476	21292	-0.0424015	0.0403017	-1.0521	0.292753	0.148045	0.0716189	2.06712	0.038723	-0.126242	0.0756814	-1.66807	0.0953021
rs74557763	6	96065726	C	T	39487	21299	-0.0674238	0.0362245	-1.86127	0.0627055	0.0598382	0.0654044	0.914895	0.360247	0.026622	0.0685395	0.388418	0.697707
rs4388292	6	96083087	T	G	39509	21313	-0.0123224	0.0156702	-0.786356	0.431659	-0.0124245	0.027834	-0.446377	0.655325	0.0189202	0.0302724	0.625	0.531971
rs4074107	6	96085046	T	C	39447	21278	-0.00826356	0.0189463	-0.436157	0.662723	-0.0121913	0.0333398	-0.365668	0.714613	0.0273768	0.0360476	0.759461	0.447577
rs56337241	6	96090751	G	A	26918	14588	-0.0506218	0.0299419	-1.69067	0.0909004	0.0556332	0.0548547	1.01419	0.310491	0.0115985	0.0592777	0.195664	0.844873
rs6912187	6	96097529	A	G	39466	21285	-0.0365226	0.0151232	-2.41501	0.0157346	0.00360177	0.0264034	0.136413	0.891494	0.0278034	0.0286775	0.96952	0.332286
rs6935316	6	96098230	C	G	39460	21289	0.00864548	0.0125541	0.688656	0.49104	0.00103619	0.0221095	0.0468666	0.96262	0.0100835	0.0241875	0.41689	0.676759
rs6907357	6	96111372	A	G	39482	21297	0.00254849	0.012035	0.211757	0.832297	-0.00126312	0.0207126	-0.0609831	0.951373	-0.0191988	0.0228251	-0.841128	0.400276
rs56114076	6	96116297	A	G	31455	17028	8.08767e-06	0.0133166	0.000607339	0.999515	-0.00722931	0.0231697	-0.312017	0.755028	-0.0152041	0.0257046	-0.59149	0.554192
rs72932238	6	96128317	A	G	39511	21308	0.0420005	0.0286693	1.465	0.142922	-0.117448	0.0509635	-2.30455	0.0211915	0.0708085	0.0540692	1.30959	0.190334
rs75928510	6	96135871	A	G	39386	21245	-0.0108583	0.0346017	-0.313809	0.753666	0.045936	0.0616869	0.744663	0.456475	-0.0271369	0.066922	-0.405501	0.68511
rs77768370	6	96138889	C	T	39503	21306	-0.000491662	0.0235538	-0.020874	0.983346	-0.0172788	0.0410479	-0.420942	0.673797	0.0437331	0.0439138	0.995885	0.319306
rs4535555	6	96143676	T	C	39401	21248	0.0159337	0.0125632	1.26829	0.204696	0.00405253	0.0221739	0.182761	0.854986	0.00485295	0.0242124	0.200433	0.841142
rs118045925	6	96147741	T	C	39444	21276	-0.067264	0.033648	-1.99905	0.045603	0.0666977	0.0605677	1.10121	0.270806	-0.0297545	0.0656473	-0.453248	0.65037
rs62420008	6	96162230	C	T	39257	21180	0.0405895	0.0203403	1.99552	0.0459864	-0.0110609	0.0360226	-0.307054	0.758802	-0.0345264	0.0383767	-0.899669	0.368297
rs4839726	6	96163622	G	T	33486	18079	-0.00989526	0.0135278	-0.731474	0.464489	0.0207175	0.0237637	0.871812	0.383311	-0.0308499	0.0261088	-1.18159	0.237368
rs79788128	6	96164231	G	T	39496	21304	-0.00754641	0.0334549	-0.22557	0.821536	-0.0434909	0.0574527	-0.756987	0.449058	0.0146018	0.061477	0.237517	0.812256
rs72934119	6	96175151	C	T	31558	17079	-0.00522532	0.0135104	-0.386764	0.698931	-0.00615358	0.0234361	-0.262569	0.792883	-0.00897039	0.0260292	-0.344628	0.730374
rs72934121	6	96176898	T	G	31597	17101	-0.0142594	0.0140532	-1.01467	0.310261	0.0126399	0.0244046	0.517931	0.604506	-0.0209711	0.0270108	-0.776398	0.437514
rs10457553	6	96178817	C	T	39508	21312	0.0210861	0.048963	0.430654	0.66672	0.0397687	0.0882943	0.450411	0.652414	-0.0636177	0.0960292	-0.662482	0.507662
rs9388798	6	96179855	C	G	39381	21243	0.0172243	0.0125291	1.37475	0.169208	-0.000156331	0.0221268	-0.00706522	0.994363	0.00622543	0.024151	0.257771	0.796584
rs4310067	6	96192471	A	G	23181	12597	0.0154637	0.0157745	0.980297	0.326939	0.00932605	0.0286717	0.32527	0.744976	-0.0449625	0.0318041	-1.41374	0.15744
rs13208734	6	96196122	G	A	38820	20935	-0.0397869	0.022868	-1.73985	0.081885	0.00622266	0.0399946	0.155588	0.876358	0.0332611	0.0434085	0.766233	0.443538
rs7747965	6	96197510	G	A	39418	21268	-0.00953642	0.0117339	-0.812721	0.416378	0.00291073	0.0202162	0.14398	0.885516	0.0182462	0.0222884	0.81864	0.412992
rs72934166	6	96200614	C	A	37580	20275	0.0431821	0.030158	1.43187	0.152182	-0.112211	0.0531143	-2.11264	0.0346319	0.132924	0.0567022	2.34425	0.0190652
rs72934174	6	96204389	G	A	31395	16985	0.00619361	0.0137516	0.450393	0.652427	0.00247413	0.024257	0.101997	0.918759	-0.014012	0.026746	-0.523891	0.600354
rs72934175	6	96205013	C	G	31553	17072	0.0037472	0.013381	0.28004	0.779447	-0.00316036	0.0236342	-0.133719	0.893624	-0.00777977	0.0261838	-0.297122	0.766374
rs7763900	6	96214674	G	A	38336	20672	-0.0256013	0.0239426	-1.06928	0.284943	0.0200483	0.0427443	0.469029	0.639049	0.0206518	0.0457475	0.45143	0.65168
rs4840033	6	96227825	C	T	39345	21223	0.0144949	0.0118119	1.22715	0.219766	0.0140631	0.0203413	0.691358	0.489341	-0.0116016	0.0224985	-0.515663	0.60609
rs117816213	6	96236297	C	T	39401	21256	-0.0703046	0.0385322	-1.82457	0.0680659	0.0495822	0.0692287	0.716208	0.473863	0.00155736	0.0747966	0.0208213	0.983388
rs4478414	6	96250211	G	C	39532	21324	-0.0352828	0.0336822	-1.04752	0.294859	0.0209315	0.0606685	0.345014	0.730083	-0.0143074	0.0647208	-0.221063	0.825043
rs13219572	6	96267909	C	T	39478	21295	0.0264959	0.0490221	0.540488	0.588861	-0.0439263	0.089873	-0.488759	0.625012	-0.0262532	0.0968455	-0.271083	0.786327
rs6936274	6	96276408	C	T	39254	21177	-0.0302356	0.0120921	-2.50043	0.0124043	0.0113649	0.0209631	0.542138	0.587724	0.0432857	0.0231386	1.87071	0.0613849
rs79797716	6	96279117	T	C	39433	21269	-0.00373657	0.0282496	-0.132269	0.894771	-0.00238263	0.0497187	-0.0479222	0.961778	0.0398449	0.0533663	0.746629	0.455287
rs72918404	6	96282103	C	T	39459	21283	0.0254046	0.0151093	1.68138	0.0926887	0.0204525	0.0259733	0.787442	0.431023	-0.0631884	0.0285429	-2.2138	0.0268422
rs9495845	6	96283354	T	C	39532	21323	0.0126691	0.0233275	0.543099	0.587062	-0.0162072	0.0415812	-0.389771	0.696706	-0.0622356	0.0447225	-1.39159	0.164046
rs72918407	6	96284385	G	A	39272	21177	0.0309684	0.029129	1.06314	0.287717	-0.119821	0.0522081	-2.29506	0.0217298	0.16507	0.0556649	2.96542	0.00302275
rs4631292	6	96287987	C	T	39396	21250	0.0375862	0.0127746	2.94225	0.00325832	-0.0311519	0.0221035	-1.40936	0.158729	-0.00209201	0.0241664	-0.0865666	0.931016
rs116844200	6	96291107	C	T	39427	21265	-0.0103559	0.0562797	-0.184008	0.854007	-0.0701029	0.0958266	-0.73156	0.464437	0.00746071	0.104376	0.071479	0.943017
rs139338106	6	96294573	T	C	31603	17104	-0.117831	0.132703	-0.887929	0.374579	0.0274476	0.215894	0.127134	0.898834	0.0848802	0.237037	0.358089	0.720277
rs73552713	6	96305056	C	T	39542	21328	0.0066014	0.015162	0.43539	0.663279	-0.0195267	0.0263016	-0.742413	0.457837	-0.00438879	0.0285129	-0.153923	0.87767
rs2152739	6	96305092	A	G	39293	21196	-0.0216687	0.028286	-0.766058	0.443642	-0.00435305	0.0507235	-0.0858192	0.93161	0.033817	0.0544398	0.621181	0.53448
rs2799665	6	96309043	T	C	39292	21205	0.0169139	0.0127493	1.32666	0.184622	-0.00470863	0.0221214	-0.212853	0.831441	-0.0292374	0.0242414	-1.2061	0.22778
rs1537982	6	96316201	G	T	39281	21187	-0.00259946	0.0146795	-0.17708	0.859445	0.014175	0.0257605	0.550262	0.582139	-0.010087	0.0281649	-0.358142	0.720237
rs17054106	6	96317308	G	A	31622	17116	0.152927	0.0592379	2.58158	0.00983492	-0.100736	0.10754	-0.936732	0.348897	-0.0273645	0.111854	-0.244644	0.806732
rs2785899	6	96321958	A	G	39319	21209	0.0113477	0.0148769	0.762771	0.4456	0.00292978	0.0256862	0.11406	0.90919	-0.0521589	0.0281701	-1.85157	0.0640874
rs117774859	6	96322694	A	G	39379	21241	-0.0338814	0.0498995	-0.678993	0.497142	-0.0634616	0.0887225	-0.715282	0.474435	0.0540073	0.0941628	0.573553	0.566271
rs73552754	6	96325624	C	A	39421	21263	-0.0190145	0.0253011	-0.751528	0.452335	-0.0342902	0.0442531	-0.774865	0.43842	0.0387402	0.0485532	0.797892	0.424933
rs1336958	6	96326466	T	C	31521	17060	0.152421	0.0597894	2.54929	0.0107941	-0.0762436	0.109995	-0.693153	0.488213	-0.0292914	0.115084	-0.254522	0.799093
rs2785916	6	96327842	C	T	31599	17101	0.140957	0.0593584	2.37467	0.0175645	-0.0837092	0.10845	-0.771867	0.440193	-0.0151391	0.113401	-0.1335	0.893798
rs2799659	6	96328736	A	G	31650	17130	0.145103	0.059278	2.44784	0.0143717	-0.0718894	0.108413	-0.663109	0.507261	-0.0345998	0.113347	-0.305256	0.760172
rs2785915	6	96328769	A	G	31643	17127	0.135484	0.0588037	2.304	0.0212228	-0.0571349	0.107042	-0.533761	0.593507	-0.0341521	0.113056	-0.30208	0.762591
rs13205874	6	96340520	A	G	39134	21115	-0.00248257	0.0174329	-0.142407	0.886759	-0.00948746	0.0304874	-0.311193	0.755654	0.00186578	0.0332157	0.0561718	0.955205
rs116997611	6	96356615	G	T	39453	21284	-0.0350005	0.0499443	-0.700791	0.483433	-0.0667506	0.0888369	-0.751384	0.452422	0.0548601	0.0932797	0.588125	0.556449
rs77419698	6	96356666	C	G	31557	17079	0.146813	0.0600768	2.44375	0.0145355	-0.0761172	0.110654	-0.687884	0.491526	-0.0348897	0.115975	-0.300837	0.763538
rs17055669	6	96358126	C	T	31488	17042	0.168082	0.0584104	2.87761	0.004007	-0.0956184	0.109333	-0.874561	0.381813	-0.0352193	0.113503	-0.310294	0.756338
rs2799642	6	96360399	G	A	39431	21268	0.00681146	0.0123494	0.55156	0.58125	0.00427974	0.0214342	0.199669	0.841739	-0.0299275	0.0236129	-1.26742	0.205004
rs76541829	6	96363142	C	T	31575	17089	0.147692	0.058013	2.54584	0.0109016	-0.0695924	0.108649	-0.640525	0.521831	-0.0291313	0.113334	-0.25704	0.797148
rs17055686	6	96363533	C	T	31621	17115	0.141794	0.059985	2.36383	0.0180873	-0.0712805	0.110494	-0.645109	0.518856	-0.0230383	0.115682	-0.199153	0.842143
rs117358340	6	96366001	G	A	39007	21040	-0.0304904	0.0282567	-1.07905	0.280565	-0.032986	0.0508198	-0.649077	0.516288	0.0908962	0.0542833	1.67448	0.0940368
rs1779280	6	96366305	C	T	39360	21235	-0.021896	0.0246471	-0.888382	0.374336	-0.0158127	0.0427764	-0.369658	0.711637	0.0217594	0.046801	0.464935	0.641978
rs1336963	6	96367827	C	T	31541	17070	0.148835	0.0595673	2.4986	0.0124684	-0.0475093	0.110379	-0.430418	0.666891	-0.0594105	0.115003	-0.5166	0.605436
rs654659	6	96373191	A	C	38807	20926	0.0140963	0.0119678	1.17786	0.238853	-0.0276013	0.0209804	-1.31558	0.188316	0.00214452	0.0233505	0.0918406	0.926825
rs17055724	6	96377858	T	C	39413	21256	0.0605843	0.0370034	1.63726	0.101576	-0.108565	0.0670646	-1.61881	0.105489	0.059109	0.0714517	0.827258	0.408091
rs12529468	6	96378813	G	T	39492	21304	-0.0819544	0.0352048	-2.32794	0.0199155	-0.15231	0.0628188	-2.4246	0.0153253	0.214692	0.0665808	3.22453	0.00126181
rs4840158	6	96380182	T	G	31545	17074	-0.00183897	0.0222513	-0.0826457	0.934133	-0.0536182	0.0387654	-1.38315	0.16662	0.024788	0.041653	0.595108	0.551771
rs111633284	6	96380202	C	T	39379	21242	0.0364076	0.0443577	0.820773	0.411776	-0.0316637	0.0785682	-0.403009	0.686942	0.0152504	0.0866896	0.175919	0.860357
rs80042276	6	96384930	T	C	37587	20284	0.0239845	0.0193273	1.24096	0.214619	0.0402104	0.0337165	1.1926	0.233025	-0.087993	0.0366271	-2.4024	0.0162877
rs9404067	6	96389838	A	G	39424	21267	0.0280682	0.0121895	2.30266	0.021298	-0.0266401	0.0211119	-1.26185	0.207002	-0.00701106	0.0234873	-0.298505	0.765318
rs145191902	6	96392899	T	C	31597	17102	-0.0373931	0.0560292	-0.667385	0.504526	0.00665252	0.101907	0.0652805	0.947951	0.00915462	0.107802	0.0849206	0.932325
rs12192196	6	96395475	T	C	39520	21316	0.000805307	0.017193	0.0468394	0.962641	0.00983282	0.0303555	0.323923	0.745997	-0.00829574	0.0326573	-0.254024	0.799477
rs4840178	6	96398417	A	G	31459	17030	-0.0267899	0.0130692	-2.04985	0.0403792	0.039323	0.0228355	1.72201	0.0850674	-0.00828966	0.0254132	-0.326195	0.744277
rs537215	6	96400576	C	T	39495	21299	-0.00131203	0.0247955	-0.0529141	0.9578	-0.02646	0.0434531	-0.608933	0.542569	-0.0396867	0.0473543	-0.838081	0.401985
rs12197739	6	96401487	C	T	37558	20269	-0.0547218	0.0249811	-2.19053	0.0284861	0.0181049	0.0457877	0.39541	0.692541	0.0277905	0.0482848	0.575554	0.564917
rs117135594	6	96411221	T	C	33257	17973	0.0423287	0.0481788	0.878576	0.379631	-0.0412286	0.0865691	-0.47625	0.633896	0.0761019	0.0910096	0.836196	0.403044
rs72922036	6	96412852	C	T	37990	20501	0.0374797	0.0221393	1.6929	0.0904748	-0.0952701	0.0400922	-2.37628	0.0174883	0.0740271	0.0426032	1.73759	0.0822826
rs78504165	6	96421771	C	A	38598	20824	-0.0154372	0.0213397	-0.723403	0.469432	0.0118202	0.0377164	0.313397	0.753979	0.00848759	0.0404792	0.209678	0.833919
rs692796	6	96422147	A	G	39417	21257	-0.0171748	0.0218972	-0.784339	0.432841	-0.0412259	0.0383569	-1.0748	0.282464	0.0399249	0.0414592	0.962991	0.335552
rs13194392	6	96434919	T	C	39437	21275	0.00701974	0.0177123	0.396319	0.691869	-0.00219173	0.0306674	-0.0714678	0.943025	-0.0157097	0.0333927	-0.470453	0.638031
rs147682341	6	96435792	G	A	39553	21333	0.0782895	0.043922	1.78247	0.074673	-0.128269	0.080862	-1.58627	0.112678	0.0514718	0.0861942	0.597161	0.5504
rs117453678	6	96439819	A	G	31652	17133	-0.039379	0.0552381	-0.712896	0.47591	0.00321698	0.100272	0.0320826	0.974406	0.00928882	0.106937	0.0868625	0.930781
rs562913	6	96441816	A	C	39287	21193	0.0126189	0.0120603	1.04631	0.295416	-0.00242079	0.0210066	-0.115239	0.908255	-0.00820305	0.0232076	-0.353464	0.723741
rs11156122	6	96444751	C	T	39504	21309	0.0225415	0.0213057	1.058	0.290054	-0.0369312	0.0371831	-0.993225	0.3206	-0.0152324	0.0401709	-0.379189	0.704547
rs55808900	6	96456492	T	C	39447	21279	-0.0158466	0.012124	-1.30705	0.191196	0.0305667	0.020919	1.46119	0.143963	0.00584543	0.0231556	0.252442	0.8007
rs78928887	6	96456644	T	C	39486	21299	0.0189865	0.016803	1.12995	0.258498	0.00647457	0.0291782	0.221897	0.824394	0.000617088	0.0313846	0.0196621	0.984313
rs117074560	6	96459651	T	C	38728	20884	-0.00607359	0.0254782	-0.238384	0.811583	-0.0881681	0.0456521	-1.93131	0.0534452	0.0446973	0.0492861	0.906895	0.364462
rs77326756	6	96461196	A	G	39050	21062	-0.00513519	0.0461068	-0.111376	0.911318	-0.0126148	0.0807343	-0.156251	0.875835	-0.0436944	0.0882773	-0.494967	0.620623
rs117022581	6	96461199	T	C	38578	20818	-0.0146548	0.0545906	-0.26845	0.788353	-0.031859	0.0953567	-0.334103	0.738302	-0.0130297	0.103871	-0.125441	0.900174
rs76593596	6	96464628	T	G	39487	21294	-0.00987031	0.022617	-0.43641	0.662539	-0.0439924	0.0394134	-1.11618	0.264345	0.0268333	0.0427785	0.627261	0.530488
rs9377301	6	96469463	G	C	39298	21193	0.0120967	0.0231874	0.521694	0.601883	0.0213313	0.0402403	0.530099	0.596043	-0.0556623	0.0435124	-1.27923	0.200817
rs9404150	6	96474372	G	A	39025	21059	-0.0155769	0.0196873	-0.791218	0.428817	-0.041185	0.034208	-1.20396	0.228605	0.0285788	0.0370724	0.770892	0.440771
rs12211938	6	96478680	C	T	39517	21313	-0.0188868	0.0168078	-1.1237	0.261141	0.0201818	0.0300081	0.672545	0.501237	-0.0151086	0.0325286	-0.464473	0.642309
rs10457104	6	96484659	C	T	39399	21251	-0.0260044	0.0116922	-2.22408	0.0261429	0.0268728	0.0205653	1.30671	0.191313	-0.0109469	0.0226936	-0.482377	0.629538
rs41497951	6	96487659	T	C	39519	21316	-0.00109593	0.0258613	-0.0423773	0.966198	0.0322457	0.0466519	0.691197	0.489442	-0.0299211	0.0501267	-0.596909	0.550568
rs9386299	6	96487948	G	T	28253	15302	0.0204335	0.0297998	0.685693	0.492907	-0.094796	0.0515252	-1.8398	0.0657977	0.0730076	0.0554032	1.31775	0.187587
rs9485570	6	96488054	T	C	39232	21166	-0.00882127	0.0133995	-0.65833	0.510326	0.0222873	0.0233995	0.952469	0.340859	-0.0164213	0.0255335	-0.643128	0.520141
rs753502	6	96489692	C	T	39077	21085	0.0069666	0.012168	0.572533	0.566961	-0.0283604	0.0211798	-1.33903	0.180561	0.0351735	0.0233691	1.50513	0.132291
rs73757718	6	96489929	C	T	39236	21160	0.0322135	0.0272215	1.18338	0.236658	-0.0780962	0.0492207	-1.58665	0.112592	0.0402857	0.0527971	0.763029	0.445446
rs746810	6	96490089	T	C	39361	21233	0.0165649	0.012549	1.32002	0.18683	0.0071658	0.0218801	0.327503	0.743287	-0.0335101	0.0240574	-1.39292	0.163644
rs2224951	6	96493143	G	A	31564	17083	0.0130297	0.01332	0.978207	0.327972	0.0218554	0.0232729	0.939092	0.347683	-0.0184742	0.0256857	-0.719238	0.471994
rs12194922	6	96496813	T	C	39420	21263	0.0274706	0.0392168	0.70048	0.483627	0.0306306	0.068775	0.445374	0.656049	-0.0859963	0.0730242	-1.17764	0.238939
rs7739988	6	96501807	A	G	39423	21262	0.0115743	0.011848	0.976905	0.328616	0.0230167	0.0202682	1.1356	0.256122	-0.0254846	0.0223474	-1.14038	0.254126
rs1925229	6	96508710	A	G	39430	21269	0.034315	0.0274814	1.24866	0.211788	0.0666105	0.0462361	1.44066	0.14968	-0.0552876	0.0501781	-1.10183	0.270536
rs9404178	6	96511824	T	C	39384	21244	0.0146644	0.0348439	0.420859	0.673858	-0.0681077	0.0598097	-1.13874	0.254812	0.0141386	0.0635641	0.222431	0.823978
rs76666243	6	96531901	T	C	39499	21303	0.00084132	0.0247705	0.0339646	0.972905	0.0444146	0.0438297	1.01334	0.310895	-0.062223	0.0482488	-1.28963	0.19718
rs7754532	6	96533675	C	T	39379	21243	0.00304698	0.013126	0.232134	0.816434	-0.00625432	0.0230445	-0.271401	0.786082	-0.00616134	0.0254326	-0.242261	0.808578
rs77777074	6	96534031	C	T	39537	21325	0.00761857	0.0291996	0.260913	0.794159	-0.0361349	0.0511709	-0.706162	0.480087	0.0103926	0.0551219	0.188539	0.850454
rs117712888	6	96536451	T	C	39467	21287	0.0351026	0.061292	0.572711	0.56684	-0.13337	0.116194	-1.14782	0.251042	0.186698	0.121948	1.53097	0.125777
rs118022320	6	96543205	A	C	39579	21349	-0.0322896	0.0327019	-0.987392	0.32345	0.0242153	0.0565574	0.428155	0.668538	0.00619317	0.0610158	0.101501	0.919153
rs117755343	6	96546119	T	C	39436	21273	0.0922751	0.0492621	1.87314	0.0610485	-0.019641	0.0857654	-0.229008	0.818862	-0.0990072	0.0918521	-1.0779	0.281079
rs4339466	6	96547915	G	A	39572	21344	-0.0213577	0.0480617	-0.444381	0.656767	0.223777	0.0864294	2.58912	0.00962205	-0.214398	0.0947816	-2.26203	0.0236958
rs17056117	6	96551023	G	A	39229	21156	-0.0151337	0.0157151	-0.963002	0.335546	-0.0172408	0.0275302	-0.626248	0.531152	0.0209612	0.0299178	0.700627	0.483536
rs9399756	6	96554687	A	G	37762	20379	-0.00700108	0.0146106	-0.479179	0.631811	-0.046325	0.0253761	-1.82554	0.0679195	0.0370082	0.0277962	1.33141	0.183054
rs17722653	6	96554697	C	A	39204	21148	0.0308419	0.0270378	1.1407	0.253997	0.0678577	0.0458528	1.4799	0.138899	-0.0488418	0.0498202	-0.980361	0.326908
rs118094226	6	96569132	A	C	39540	21329	0.0358121	0.0358637	0.998563	0.318007	-0.0454077	0.0666202	-0.681591	0.495498	-0.00683491	0.0688448	-0.0992799	0.920916
rs114249708	6	96573521	T	C	39508	21309	0.0468123	0.0485865	0.963484	0.335305	0.0981265	0.0908103	1.08057	0.27989	-0.13054	0.0997837	-1.30823	0.190795
rs4535557	6	96583477	G	A	39263	21182	0.0120949	0.0117435	1.02992	0.303048	0.003404	0.0204107	0.166775	0.867547	-0.00454045	0.0226388	-0.20056	0.841043
rs7756759	6	96612123	C	A	39564	21340	-0.235115	0.18765	-1.25294	0.210228	0.447948	0.285613	1.56837	0.116795	-0.344535	0.303179	-1.13641	0.255786
rs72922852	6	96615492	C	T	37800	20400	0.0305826	0.0453194	0.674825	0.499787	0.00905111	0.084708	0.106851	0.914907	0.00333441	0.0925778	0.0360173	0.971269
rs12191880	6	96618915	C	A	39450	21276	-0.0230332	0.0145188	-1.58644	0.112639	-0.0339599	0.0254729	-1.33318	0.182473	0.0374908	0.0276911	1.3539	0.175769
rs117632655	6	96620036	G	A	39466	21290	0.0497531	0.0385091	1.29198	0.196363	-0.0263875	0.0665395	-0.396569	0.691686	-0.0585871	0.0708266	-0.827191	0.408129
rs17725092	6	96622433	C	T	39552	21332	-0.0101924	0.0187623	-0.543238	0.586966	-0.0810335	0.0326644	-2.48079	0.0131093	0.0925062	0.035306	2.62013	0.00878974
rs117396821	6	96648218	G	A	39088	21085	-0.0313888	0.0353679	-0.887494	0.374813	0.0533333	0.0627196	0.850345	0.395133	-0.00642704	0.0671028	-0.095779	0.923696
rs3811069	6	96651740	A	G	39449	21280	-0.178934	0.177386	-1.00872	0.313107	0.306006	0.26312	1.16299	0.244834	-0.233978	0.276907	-0.84497	0.398128
rs76422396	6	96655096	G	C	39437	21273	0.00643817	0.0118634	0.542691	0.587342	0.00931656	0.0206139	0.451955	0.651301	-0.00713264	0.0227218	-0.313912	0.753588
rs72927046	6	96656753	C	T	39194	21141	0.00792982	0.0266998	0.297	0.766467	0.0427485	0.0468425	0.912601	0.361453	0.000687082	0.0506504	0.0135652	0.989177
rs12190371	6	96662601	G	T	39466	21290	0.0113328	0.0137541	0.82396	0.409962	-0.00502088	0.0236079	-0.212678	0.831578	-0.0214336	0.0260706	-0.822137	0.410999
rs56142608	6	96662788	G	A	39153	21115	-0.00141813	0.0351506	-0.0403443	0.967819	0.0818487	0.0638148	1.2826	0.199633	-0.044216	0.0671495	-0.658471	0.510235
rs9404460	6	96664121	T	C	39044	21065	0.0100672	0.0167924	0.599508	0.548834	0.0197446	0.0292272	0.675554	0.499324	-0.0276963	0.0318506	-0.869571	0.384535
rs76713488	6	96664250	C	T	39586	21353	0.0270542	0.0398984	0.678076	0.497723	0.0139396	0.0725881	0.192037	0.847714	-0.0617463	0.0767937	-0.804054	0.421366
rs76861358	6	96672022	T	C	39383	21239	-0.00466027	0.0434324	-0.107299	0.914551	0.0738731	0.0772425	0.956379	0.338881	-0.0810101	0.0821142	-0.986554	0.323861
rs9485919	6	96695883	G	A	39502	21304	-0.0736021	0.0481868	-1.52743	0.126654	0.0853441	0.0794188	1.07461	0.282551	0.0333665	0.0878993	0.379599	0.704243
rs113907383	6	96712034	T	G	39551	21331	0.0241524	0.0350544	0.688998	0.490825	0.135169	0.0599237	2.25569	0.0240904	-0.155992	0.0644826	-2.41913	0.0155577
rs6912573	6	96722247	C	A	31397	16996	-0.00690962	0.0135861	-0.508582	0.611045	0.0544416	0.0237524	2.29204	0.0219033	-0.053982	0.0264909	-2.03776	0.0415742
rs72929042	6	96731277	G	C	39276	21188	-0.0300376	0.0280543	-1.07069	0.284307	0.0307711	0.0485958	0.633206	0.526599	0.0273625	0.0523464	0.522719	0.60117
rs9404548	6	96731978	A	G	39573	21343	0.000872729	0.0321107	0.0271788	0.978317	-0.0372313	0.0542987	-0.685676	0.492917	0.0477794	0.0582409	0.820376	0.412002
rs77137253	6	96733160	A	C	39415	21260	0.0136221	0.0223316	0.60999	0.541868	-0.0658473	0.0401234	-1.64112	0.100773	0.0166404	0.0427166	0.389553	0.696867
rs2815295	6	96747385	C	T	39479	21298	0.0281137	0.0301669	0.931938	0.351369	0.0493081	0.0534129	0.923149	0.35593	-0.113685	0.0572807	-1.98469	0.0471788
rs9391212	6	96749494	A	C	39511	21307	0.0125717	0.0158424	0.793549	0.427458	-0.0248206	0.0274077	-0.905607	0.365144	0.00902247	0.0298574	0.302185	0.762511
rs13214455	6	96756614	G	A	39456	21285	0.00602756	0.0135339	0.445368	0.656054	0.0218595	0.0233192	0.937405	0.34855	-0.0337134	0.0256251	-1.31564	0.188295
rs75307622	6	96766562	G	A	39271	21183	-0.0396514	0.037583	-1.05503	0.291409	-0.00422249	0.0666855	-0.0633195	0.949512	0.112383	0.0697919	1.61026	0.107341
rs1983551	6	96796050	A	G	39525	21319	0.0202849	0.0164938	1.22985	0.218753	0.040732	0.0286237	1.42302	0.154731	-0.0536006	0.0311469	-1.7209	0.0852696
rs118136495	6	96815813	A	G	39441	21276	-0.0134876	0.0421396	-0.32007	0.748915	0.00921809	0.0736673	0.125131	0.900419	-0.048069	0.0802284	-0.599152	0.549072
rs76306025	6	96823033	T	C	39482	21294	-7.25904e-05	0.0430076	-0.00168785	0.998653	0.0558352	0.0740591	0.753928	0.450892	-0.0335759	0.0780916	-0.429955	0.667228
rs79914550	6	96824353	T	C	39529	21322	0.0376406	0.0270208	1.39303	0.163612	0.00724157	0.0483481	0.14978	0.880938	-0.051441	0.05207	-0.98792	0.323192
rs34177010	6	96824422	C	T	38094	20563	0.00944256	0.0202016	0.467417	0.640201	0.00187787	0.0351799	0.053379	0.95743	-0.0541853	0.0378451	-1.43177	0.152211
rs116972799	6	96829300	T	C	38972	21013	-0.036879	0.0362358	-1.01775	0.308796	0.0695189	0.0638788	1.08829	0.276465	-0.0121346	0.068805	-0.176363	0.860009
rs17056610	6	96835316	A	G	39501	21305	-0.040993	0.0395931	-1.03536	0.300503	0.0953014	0.0699869	1.3617	0.173291	-0.0188377	0.0773434	-0.243559	0.807572
rs9486126	6	96842467	T	C	38568	20801	0.0180277	0.0117183	1.53842	0.123946	0.0232787	0.0202996	1.14676	0.251482	-0.037347	0.0224802	-1.66133	0.0966471
rs2499788	6	96842475	T	C	39481	21297	0.0449982	0.0318465	1.41297	0.157665	0.0288155	0.0543586	0.5301	0.596042	-0.0404531	0.0572493	-0.706613	0.479807
rs73488625	6	96845494	G	A	39262	21179	0.0277745	0.0140527	1.97646	0.0481031	-0.0205061	0.0242299	-0.846315	0.397377	-0.011326	0.0264067	-0.428905	0.667992
rs2499797	6	96848669	G	A	39388	21246	0.00375011	0.0153779	0.243864	0.807336	0.0298823	0.0263709	1.13315	0.257149	-0.023937	0.0289835	-0.825886	0.408869
rs117160860	6	96849408	T	C	39329	21218	0.082089	0.0312252	2.62894	0.00856519	-0.0111418	0.0545682	-0.204181	0.838212	-0.117206	0.0583972	-2.00705	0.0447442
rs2472889	6	96866803	T	G	39471	21292	0.00987342	0.014638	0.674506	0.49999	0.0158435	0.0252892	0.626495	0.53099	-0.0217986	0.0278307	-0.783257	0.433476
rs117808288	6	96877938	C	T	39489	21298	-0.025651	0.0563033	-0.455586	0.648687	-0.0717541	0.101358	-0.707925	0.478992	0.125838	0.114358	1.10039	0.271164
rs9372112	6	96883069	A	C	39479	21293	-0.00467122	0.0302597	-0.154371	0.877317	-0.0100298	0.051691	-0.194033	0.84615	-0.00982983	0.0549337	-0.17894	0.857985
rs12203657	6	96883285	A	G	39450	21279	0.0104864	0.0146577	0.715421	0.474349	0.0150228	0.0253234	0.593235	0.553024	-0.0207073	0.0278237	-0.744233	0.456735
rs9398064	6	96900650	A	C	39179	21132	-0.00163544	0.0176931	-0.0924342	0.926353	0.0284798	0.030953	0.920098	0.357522	-0.00804237	0.0333368	-0.241246	0.809365
rs76152172	6	96907225	G	A	39254	21176	-0.0466059	0.0219374	-2.1245	0.0336285	0.036019	0.0386814	0.93117	0.351766	0.056852	0.0415367	1.36872	0.171088
rs117529636	6	96912845	G	A	39427	21266	-0.0147909	0.0544382	-0.271701	0.785852	-0.119374	0.0925994	-1.28914	0.197349	0.119234	0.098162	1.21467	0.224492
rs116889945	6	96914255	G	C	39478	21296	0.0501919	0.0371611	1.35066	0.176805	-0.103891	0.0692429	-1.50038	0.133515	0.0321618	0.0730697	0.440153	0.659826
rs116842147	6	96927848	T	C	39562	21338	-0.0867263	0.0460722	-1.8824	0.0597815	-0.0506168	0.0841128	-0.601772	0.547326	0.150409	0.0886065	1.69749	0.0896041
rs72932834	6	96950298	T	C	39268	21185	0.0337695	0.0222201	1.51977	0.128568	0.0116183	0.0386763	0.3004	0.763872	-0.0385361	0.0414914	-0.928773	0.353007
rs117397169	6	96955422	C	A	39370	21235	0.0407194	0.0348631	1.16798	0.242815	0.064335	0.0596768	1.07806	0.281008	-0.107131	0.0645335	-1.66008	0.0968976
rs77724867	6	96963525	C	T	38170	20594	-0.0288571	0.0281847	-1.02386	0.305904	0.000178441	0.0498857	0.00357699	0.997146	0.0419865	0.0539576	0.778139	0.436487
rs9486444	6	96963619	A	G	39391	21249	0.00915489	0.0124268	0.736707	0.461301	0.0337792	0.0212811	1.58729	0.112448	-0.0251578	0.0235757	-1.06711	0.285923
rs78466871	6	96979991	T	C	39058	21068	0.0110717	0.0289216	0.382817	0.701855	0.0893807	0.0517221	1.7281	0.083971	-0.0664906	0.0558518	-1.19048	0.233857
rs12207570	6	96987884	G	T	38685	20871	0.00681666	0.0147017	0.463665	0.642888	0.00950454	0.0254344	0.373688	0.708637	-0.0103781	0.0279495	-0.371315	0.710403
rs117965987	6	97008505	C	T	38250	20629	-0.0595223	0.0368393	-1.61573	0.106153	0.077575	0.0644806	1.20307	0.228947	0.0183103	0.0701234	0.261115	0.794004
rs72932894	6	97021093	G	T	38993	21033	-0.012543	0.0273207	-0.459104	0.646159	-0.0282561	0.0468046	-0.603702	0.546042	0.0763522	0.0504577	1.51319	0.130231
rs117483526	6	97037677	G	C	39400	21246	0.00710361	0.0221988	0.319999	0.748969	-0.0583103	0.0402559	-1.44849	0.14748	0.0298934	0.0428708	0.697291	0.485621
rs72934907	6	97043152	A	G	38358	20680	0.0384833	0.0305178	1.26101	0.207304	0.0106805	0.0540779	0.197502	0.843434	-0.0401628	0.0573469	-0.700348	0.48371
rs35157931	6	97051593	A	G	39472	21293	0.00817423	0.030046	0.272057	0.785578	-0.0434113	0.0515485	-0.842144	0.399707	0.0161487	0.0555653	0.290625	0.771338
rs2273621	6	97058553	G	A	39491	21299	0.0113772	0.0124852	0.911256	0.36216	0.0251462	0.0216332	1.16239	0.245078	-0.0225133	0.0239539	-0.939861	0.347289
rs2252816	6	97058574	A	G	39498	21307	0.00443556	0.0119998	0.369637	0.711653	0.000357806	0.0206853	0.0172975	0.986199	-0.00770472	0.0229819	-0.335251	0.737436
rs79136268	6	97062624	T	C	39456	21281	0.0148287	0.0365702	0.405487	0.68512	0.113611	0.0653539	1.7384	0.0821407	-0.126192	0.0686647	-1.8378	0.0660922
rs9373985	6	97063522	G	C	39467	21286	0.0108796	0.0125045	0.870059	0.384268	0.030038	0.0216469	1.38764	0.165248	-0.0305898	0.0239584	-1.27679	0.201678
rs117321970	6	97071980	T	C	39493	21302	0.00382299	0.0275215	0.138909	0.889522	-0.00574451	0.0477191	-0.120382	0.904181	0.0261099	0.0519113	0.502972	0.614984
rs117074525	6	97073585	T	C	39531	21324	-0.00327156	0.0269646	-0.121328	0.903431	-0.0500525	0.0478982	-1.04498	0.296033	0.0224024	0.051204	0.437512	0.66174
rs12200560	6	97080198	G	A	39399	21253	0.0123812	0.0117765	1.05135	0.293099	-0.00418847	0.0202195	-0.20715	0.835893	-0.004251	0.0224494	-0.189359	0.849812
rs12661440	6	97082880	C	A	39365	21237	-0.00254147	0.0121881	-0.208521	0.834822	-0.00044406	0.0207232	-0.0214282	0.982904	0.020567	0.0230163	0.893582	0.371546
rs116182410	6	97083039	G	C	39494	21301	0.00242022	0.040093	0.0603653	0.951865	-0.0150853	0.0714326	-0.211182	0.832745	-0.0511958	0.0773855	-0.661568	0.508248
rs9372178	6	97083651	C	T	38280	20650	-0.00728989	0.018163	-0.40136	0.688155	0.0379695	0.0315147	1.20482	0.228274	-0.0342182	0.0338168	-1.01187	0.311599
rs4839850	6	97085238	T	C	38091	20549	-0.0185887	0.0142358	-1.30577	0.191629	0.021508	0.0248898	0.864131	0.387516	0.0115076	0.0271947	0.423158	0.67218
rs1034240	6	97093037	C	T	39397	21257	0.00421684	0.0120055	0.351242	0.725407	0.0149893	0.0204417	0.733269	0.463395	3.09834e-05	0.022721	0.00136365	0.998912
rs7761211	6	97093259	A	G	39563	21340	0.0100555	0.0355057	0.283209	0.777017	-0.00500042	0.0626741	-0.0797845	0.936409	-0.0120171	0.0675718	-0.177842	0.858847
rs1334328	6	97094444	G	A	38735	20892	-0.00065277	0.0117786	-0.05542	0.955804	0.0220925	0.0205595	1.07456	0.282571	-0.0181914	0.0227572	-0.799368	0.424077
rs9398162	6	97094563	G	C	39458	21279	-0.0115729	0.0137842	-0.839577	0.401145	0.00123465	0.0237269	0.0520358	0.9585	0.00722526	0.025804	0.280006	0.779473
rs75588203	6	97094864	A	C	39422	21264	-0.0880695	0.0358555	-2.45623	0.0140401	-0.0456187	0.0630804	-0.723183	0.469568	0.129957	0.0676498	1.92103	0.0547277
rs4839853	6	97099999	T	C	39372	21234	-0.023078	0.0121887	-1.89339	0.0583065	0.0347382	0.0211254	1.64438	0.100098	0.0120568	0.0232904	0.517671	0.604688
rs4341010	6	97106681	G	A	39524	21321	-0.00295652	0.0206261	-0.143338	0.886023	0.000907579	0.0359355	0.0252558	0.979851	-0.0186864	0.0388307	-0.481229	0.630354
rs35286158	6	97114789	C	T	38036	20509	-0.0171979	0.0239668	-0.717574	0.47302	0.0330099	0.0426781	0.773464	0.439248	-0.0397889	0.0456166	-0.872245	0.383075
rs4382269	6	97119398	C	T	39288	21189	0.0284736	0.0124487	2.28728	0.0221797	-0.0410176	0.0214892	-1.90875	0.0562944	0.00129538	0.0237844	0.0544633	0.956566
rs993334	6	97122884	G	A	31603	17104	-0.00755821	0.0130919	-0.577322	0.563722	0.0215938	0.0227318	0.949935	0.342145	-0.00910073	0.0251923	-0.361251	0.717912
rs11153112	6	97123024	T	C	39474	21295	-0.0221109	0.0205041	-1.07837	0.28087	0.0403691	0.0361435	1.11691	0.264032	-0.0182741	0.0386977	-0.472226	0.636765
rs11756992	6	97124128	G	A	39475	21293	-0.0174352	0.0245071	-0.711434	0.476815	-0.0462401	0.0428777	-1.07842	0.280847	0.0959702	0.0455928	2.10494	0.0352962
rs73498762	6	97125455	T	C	39521	21320	0.00234115	0.0236778	0.0988752	0.921237	0.0029817	0.0406504	0.0733498	0.941528	-0.0026696	0.0436216	-0.0611991	0.951201
rs62412958	6	97126816	C	T	39490	21296	0.0303307	0.0241339	1.25677	0.208838	-0.0492556	0.0424175	-1.16121	0.245557	0.0379553	0.0458381	0.828029	0.407654
rs2050293	6	97130191	G	A	39375	21242	0.0159897	0.0189303	0.84466	0.398301	0.0318694	0.0338976	0.940166	0.347132	-0.0910587	0.0365673	-2.49017	0.0127683
rs7746875	6	97136981	G	T	39401	21255	0.00111348	0.0173812	0.0640621	0.948921	0.00818941	0.0306458	0.267228	0.789294	0.0191449	0.0337017	0.56807	0.569987
rs372489	6	97158395	C	T	38414	20713	-0.0147872	0.0123213	-1.20013	0.230087	0.0263639	0.0214391	1.22971	0.218806	-0.00923854	0.0237694	-0.388673	0.697518
rs538052	6	97159223	A	G	39459	21286	0.0140507	0.0120786	1.16327	0.24472	-0.00177824	0.0207372	-0.0857511	0.931664	-0.0151357	0.0229714	-0.658893	0.509965
rs67122143	6	97162207	C	T	39513	21311	-0.0108911	0.0204087	-0.53365	0.593583	-0.00558981	0.0359504	-0.155487	0.876438	0.00430503	0.0388149	0.110912	0.911686
rs76600361	6	97162778	A	G	38466	20748	-0.0270199	0.0299369	-0.902563	0.366758	-0.0264065	0.0547001	-0.482751	0.629272	0.0355564	0.0578703	0.614415	0.538941
rs9400248	6	97164172	G	T	39396	21250	-0.0158342	0.0143074	-1.10672	0.268417	0.0356421	0.0247066	1.44261	0.149129	-0.0401288	0.0269453	-1.48927	0.136417
rs118049973	6	97192220	A	C	39537	21326	0.0671436	0.0280913	2.39019	0.0168397	-0.0829049	0.0485955	-1.70602	0.0880041	0.0329085	0.0524764	0.627109	0.530588
rs9384707	6	97207918	G	A	39390	21249	0.0127497	0.0117345	1.08651	0.277252	-0.000914504	0.0201094	-0.0454764	0.963728	-0.021912	0.0221883	-0.987547	0.323374
rs213849	6	97224125	A	G	39096	21086	0.0173269	0.0172674	1.00345	0.315646	-0.0395171	0.0298487	-1.32391	0.185531	0.0335552	0.0326166	1.02878	0.303584
rs17056983	6	97227424	C	A	39146	21111	0.0181608	0.0131325	1.38288	0.1667	0.001896	0.0226233	0.0838073	0.93321	-0.00455365	0.0248793	-0.18303	0.854775
rs10457202	6	97238839	C	G	39175	21126	0.00846765	0.0459799	0.18416	0.853888	0.0684032	0.0827193	0.826932	0.408276	-0.00973815	0.0888822	-0.109562	0.912756
rs117436733	6	97238958	C	T	39292	21195	0.00640157	0.0383904	0.166749	0.867567	0.0921562	0.0673731	1.36785	0.17136	-0.148207	0.0731345	-2.0265	0.0427139
rs9386830	6	97243595	T	C	39513	21313	0.00981849	0.0135006	0.727264	0.467064	0.0285855	0.0235203	1.21536	0.224231	-0.0438827	0.0255979	-1.71431	0.0864726
rs117332369	6	97244203	T	C	39569	21342	0.0374349	0.0293475	1.27558	0.202106	0.0187815	0.0524233	0.358267	0.720144	-0.0656948	0.0557118	-1.17919	0.238323
rs75159179	6	97244224	C	T	34761	18775	-0.0106496	0.053493	-0.199084	0.842197	0.105275	0.0975625	1.07905	0.280563	-0.0252968	0.102419	-0.246994	0.804913
rs146864588	6	97246485	C	T	39559	21339	-0.139276	0.124998	-1.11423	0.26518	-0.0163628	0.208923	-0.07832	0.937574	-0.0373687	0.210553	-0.177479	0.859132
rs35358396	6	97247547	T	C	38896	20987	-0.0390054	0.0282722	-1.37964	0.167698	0.0638171	0.0513967	1.24166	0.214363	-0.0351322	0.0551108	-0.637483	0.52381
rs392127	6	97247566	A	T	39013	21038	0.0104729	0.0168076	0.623103	0.533217	-0.0328859	0.0293331	-1.12112	0.262238	0.0447352	0.0320509	1.39576	0.162788
rs117110907	6	97248131	C	T	39243	21170	-0.0236992	0.0482012	-0.491672	0.622951	-0.038525	0.0842625	-0.457202	0.647526	0.0693096	0.092947	0.745689	0.455855
rs77825684	6	97251642	T	C	33928	18323	-0.0507766	0.0403003	-1.25996	0.207685	0.0356248	0.0762683	0.467099	0.640429	0.0674966	0.0798262	0.845545	0.397807
rs117355664	6	97255731	T	C	39514	21312	0.0369403	0.0388212	0.951549	0.341326	-0.12702	0.0684273	-1.85628	0.063414	0.0201685	0.0743373	0.27131	0.786152
rs74364909	6	97258008	G	A	39166	21124	-0.0152232	0.0163632	-0.93033	0.3522	0.0144329	0.0282192	0.511456	0.609031	0.0101013	0.0307079	0.328948	0.742195
rs13195471	6	97284970	T	C	39397	21251	-0.020585	0.0130818	-1.57357	0.115588	0.00413729	0.0225089	0.183806	0.854165	0.0107015	0.024575	0.435464	0.663226
rs7750760	6	97290401	T	C	39400	21253	-0.019736	0.0130565	-1.51159	0.130639	0.00416946	0.0224962	0.18534	0.852962	0.00544994	0.0245233	0.222235	0.824131
rs17799841	6	97312559	G	T	39497	21302	0.0153194	0.0217799	0.703374	0.481823	0.0327071	0.0383097	0.853755	0.393241	-0.0969234	0.0409622	-2.36617	0.0179734
rs12528971	6	97318206	G	T	31602	17106	-0.000755968	0.0131862	-0.0573302	0.954282	-0.00166478	0.0229891	-0.072416	0.942271	0.0368875	0.0255911	1.44142	0.149467
rs80092318	6	97319241	A	G	39505	21307	0.00868963	0.0378745	0.229432	0.818533	-0.0104998	0.066952	-0.156825	0.875383	-0.0324124	0.0698381	-0.464107	0.642571
rs1927590	6	97331394	G	A	31539	17069	-0.0142496	0.0131105	-1.08689	0.277086	-0.0172825	0.0225329	-0.766988	0.443089	0.0319544	0.0248098	1.28798	0.197754
rs11758558	6	97334326	A	G	39432	21270	-0.00211837	0.0253517	-0.0835592	0.933407	-0.0530473	0.0444074	-1.19456	0.232259	0.0301468	0.0468022	0.644132	0.51949
rs12210738	6	97336644	T	A	39429	21272	-0.0236381	0.0126414	-1.8699	0.0614971	0.016863	0.0216528	0.778793	0.436102	0.00191691	0.0237429	0.0807363	0.935652
rs11402	6	97339088	C	T	39480	21292	0.0192539	0.0167948	1.14641	0.251624	-0.0453182	0.0291084	-1.55688	0.1195	0.0372619	0.0317627	1.17314	0.240742
rs2039210	6	97343877	A	G	39579	21347	0.0200455	0.0167692	1.19538	0.23194	-0.042126	0.0290668	-1.44928	0.147258	0.0358555	0.0316857	1.1316	0.257803
rs117128077	6	97351783	C	T	39549	21331	-0.00756605	0.0463761	-0.163145	0.870404	0.0138713	0.0818821	0.169406	0.865478	-0.0522755	0.0863407	-0.605456	0.544876
rs117624209	6	97359853	C	T	39458	21283	0.0113715	0.0514944	0.22083	0.825225	0.101023	0.0875944	1.1533	0.248787	-0.185461	0.0941608	-1.96962	0.0488817
rs9400420	6	97360003	G	C	39376	21238	-0.00186184	0.0131607	-0.14147	0.887498	-0.0187971	0.0227396	-0.826624	0.40845	0.040676	0.0250047	1.62674	0.103793
rs9372268	6	97360303	G	C	39462	21285	-0.0059215	0.0154413	-0.383483	0.701361	-0.0213666	0.0269474	-0.792902	0.427835	0.0356511	0.0293547	1.21449	0.22456
rs6568656	6	97361279	T	G	39347	21228	-0.0333696	0.0129622	-2.57438	0.0100421	0.0278847	0.0224169	1.24391	0.213531	0.00861179	0.0245963	0.350126	0.726244
rs111464623	6	97364388	G	C	39539	21328	-0.0290966	0.0273404	-1.06423	0.287223	-0.0155098	0.0483655	-0.320679	0.748454	-0.0589331	0.051542	-1.1434	0.252872
rs9384761	6	97369078	A	G	39072	21072	0.0353528	0.0132785	2.6624	0.0077585	-0.0506122	0.0232433	-2.1775	0.0294432	0.0133137	0.0255245	0.521605	0.601946
rs850583	6	97370194	A	G	39455	21281	-0.0312812	0.0118317	-2.64385	0.00819699	0.0169001	0.0204425	0.826715	0.408399	0.0295407	0.0226346	1.30511	0.191855
rs34721198	6	97374341	A	C	39515	21314	-0.00842829	0.0160285	-0.525832	0.599005	-0.0046298	0.0274182	-0.168859	0.865908	0.0347076	0.0299852	1.15749	0.247072
rs78685873	6	97386112	A	G	39561	21338	-0.0513907	0.0307135	-1.67323	0.0942821	0.0247251	0.0542927	0.455404	0.648819	0.0419051	0.0588869	0.711621	0.4767
rs61348524	6	97386134	G	A	39522	21317	0.087562	0.0790309	1.10795	0.267885	-0.325577	0.13783	-2.36216	0.0181687	0.274106	0.142802	1.91948	0.054923
rs183959014	6	97390439	T	G	39546	21329	0.0129471	0.023801	0.543972	0.586461	0.0588495	0.0426067	1.38123	0.167209	-0.107854	0.0463612	-2.32639	0.0199979
rs62413869	6	97396617	C	T	39463	21288	0.0409375	0.0201859	2.02802	0.0425582	-0.0517221	0.0353906	-1.46146	0.143888	-0.00569987	0.038109	-0.149567	0.881106
rs74776706	6	97407638	A	G	39457	21284	-0.0197168	0.0286086	-0.689192	0.490702	0.105778	0.0506817	2.0871	0.0368788	-0.0855585	0.0534857	-1.59965	0.109676
rs10485382	6	97413253	C	T	39485	21298	0.0193003	0.0216928	0.889709	0.373622	0.0373644	0.0376447	0.992554	0.320927	-0.0063142	0.0403987	-0.156297	0.875799
rs11753834	6	97414756	G	A	39464	21284	-0.0125765	0.015792	-0.796385	0.425808	0.0228501	0.0278045	0.821815	0.411182	-0.0161295	0.0301146	-0.535602	0.592233
rs35143662	6	97414949	T	C	39318	21207	0.0796903	0.0291175	2.73686	0.00620295	-0.047206	0.0504621	-0.935473	0.349544	-0.000547451	0.0546666	-0.0100143	0.99201
rs117891555	6	97418472	T	G	39561	21339	0.0402231	0.0534	0.753241	0.451305	0.150297	0.0962309	1.56183	0.118327	-0.171242	0.106061	-1.61456	0.106407
rs9791288	6	97422915	G	A	39345	21227	0.0020938	0.0120498	0.173762	0.862052	-0.000799187	0.0208737	-0.0382868	0.969459	0.0021392	0.0230897	0.0926473	0.926184
rs1933459	6	97438289	G	A	39420	21262	0.0303573	0.0135973	2.23261	0.0255748	-0.0360436	0.023257	-1.54979	0.121191	0.0183978	0.0255052	0.721335	0.470703
rs12215529	6	97438829	C	T	39511	21310	0.0213572	0.0169837	1.25751	0.208568	-0.00981889	0.0294274	-0.333665	0.738632	-0.0240186	0.0319285	-0.752261	0.451894
rs117751303	6	97441464	G	A	39092	21087	-0.0187249	0.0286757	-0.652988	0.513764	0.0104582	0.0511946	0.204284	0.838131	0.0208483	0.0541733	0.384843	0.700353
rs6922974	6	97443267	A	G	37719	20353	-0.0341714	0.0173842	-1.96566	0.0493381	0.0272284	0.0301212	0.903962	0.366016	0.0372422	0.0327825	1.13604	0.255941
rs72926885	6	97447788	T	C	28956	15654	0.055668	0.0520041	1.07046	0.284414	0.000578952	0.0926025	0.00625202	0.995012	-0.0713583	0.0954448	-0.74764	0.454677
rs17057213	6	97459553	T	C	39444	21277	-0.0382037	0.0333429	-1.14578	0.251885	0.109323	0.0586421	1.86424	0.0622883	-0.0218354	0.0622786	-0.350607	0.725883
rs7745013	6	97459616	T	G	39558	21335	-0.0417152	0.0282351	-1.47742	0.139563	0.105674	0.0494546	2.13679	0.0326149	-0.00930003	0.0527467	-0.176315	0.860047
rs9387043	6	97463090	A	G	39477	21297	-0.037361	0.0219802	-1.69976	0.0891769	0.00929521	0.0378746	0.24542	0.806131	0.0592021	0.0407325	1.45343	0.146103
rs12201214	6	97465639	T	C	39374	21241	-0.016021	0.0260083	-0.615997	0.537897	-0.019659	0.0440493	-0.446295	0.655384	0.0260093	0.0467312	0.556572	0.57782
rs75182331	6	97480226	A	G	38703	20882	0.104841	0.0493134	2.12602	0.0335012	-0.100363	0.0872077	-1.15086	0.249791	-0.11401	0.0920101	-1.23911	0.215306
rs1621471	6	97480745	A	G	29522	15973	0.0152256	0.0180283	0.844538	0.398369	-0.0190231	0.0320288	-0.593938	0.552553	-0.0499986	0.0350993	-1.42449	0.154305
rs1766455	6	97483733	C	T	39457	21282	0.00210723	0.0159017	0.132516	0.894576	-0.00695684	0.0274772	-0.253186	0.800125	-0.0454533	0.0298744	-1.52148	0.128139
rs1766516	6	97494694	T	C	39333	21215	-0.000236809	0.0154318	-0.0153455	0.987757	0.00298396	0.026729	0.111638	0.911111	-0.0468316	0.0291226	-1.60808	0.107817
rs80075790	6	97495802	A	G	39552	21335	-0.0174162	0.0263006	-0.662197	0.507845	0.0541521	0.0469536	1.15331	0.248783	-0.0441921	0.0513211	-0.86109	0.389188
rs76142004	6	97496648	A	G	39455	21279	-0.00259143	0.0349496	-0.0741475	0.940893	-0.0493581	0.0611348	-0.807364	0.419457	0.0887335	0.0639159	1.38829	0.16505
rs74688141	6	97505745	C	T	39464	21287	-0.0221891	0.0370267	-0.599272	0.548991	-0.00376299	0.0664488	-0.0566299	0.95484	0.00673311	0.0708738	0.0950014	0.924314
rs78481175	6	97511553	A	G	39433	21273	-0.0339486	0.0398681	-0.851523	0.394479	-0.054769	0.0705165	-0.776683	0.437346	0.0858311	0.0736621	1.1652	0.243938
rs7769139	6	97517414	T	C	39371	21234	-0.0214593	0.02215	-0.968816	0.332637	-0.000280866	0.0385166	-0.00729207	0.994182	0.0499196	0.0415335	1.20191	0.229398
rs1933463	6	97518003	A	G	30378	16457	0.00676138	0.0166365	0.406419	0.684435	-0.0304226	0.0290633	-1.04677	0.295206	-0.0106704	0.0317454	-0.336124	0.736777
rs34371027	6	97524233	A	G	39371	21239	-0.00629537	0.0264431	-0.238072	0.811825	0.0363265	0.0458083	0.79301	0.427772	0.0242174	0.0490028	0.494205	0.621161
rs17057359	6	97524571	A	G	39468	21289	-0.0210842	0.0329365	-0.640145	0.522078	0.0842002	0.0585249	1.43871	0.150234	-0.0304009	0.0619221	-0.490953	0.623459
rs62413899	6	97529500	G	A	39470	21290	-0.0176742	0.0218865	-0.807541	0.419355	0.0269717	0.0382022	0.706025	0.480173	-0.0194074	0.0412233	-0.470787	0.637793
rs10485379	6	97533589	T	G	39376	21231	-0.00270372	0.018676	-0.144769	0.884893	-0.010188	0.0324851	-0.313622	0.753808	0.0042334	0.0353169	0.119869	0.904587
rs1997933	6	97537182	G	A	39455	21285	0.00303998	0.0120622	0.252025	0.801022	-0.0240476	0.0207378	-1.1596	0.24621	0.0146786	0.0228845	0.641421	0.521249
rs1206132	6	97541325	G	A	39318	21213	0.0120666	0.0156003	0.773487	0.439234	-0.0301141	0.0269143	-1.11889	0.263187	-0.0422409	0.029279	-1.4427	0.149104
rs74770485	6	97542195	T	A	37964	20489	0.0719778	0.0434352	1.65713	0.0974931	-0.106873	0.075751	-1.41085	0.158289	-0.0702726	0.0834971	-0.841617	0.400002
rs76602230	6	97544270	A	G	39585	21352	-0.00156887	0.0642003	-0.0244372	0.980504	-0.0155016	0.11217	-0.138197	0.890084	0.0442897	0.122066	0.362833	0.716729
rs7755459	6	97545709	C	A	39420	21263	-0.0363772	0.0373362	-0.974314	0.329901	0.00878034	0.0677363	0.129625	0.896863	0.0676663	0.0718671	0.941547	0.346425
rs1206156	6	97550063	T	G	39413	21262	0.0213951	0.013127	1.62986	0.103131	0.00144654	0.0226497	0.0638659	0.949077	0.0321064	0.0251111	1.27858	0.201046
rs117044252	6	97550547	T	C	39104	21089	-0.0403415	0.0263012	-1.53383	0.125072	0.0194562	0.0459809	0.423137	0.672195	0.0148028	0.0489659	0.302309	0.762416
rs1206157	6	97551806	G	A	39134	21112	0.0123461	0.0128448	0.961174	0.336465	-0.0104216	0.0224771	-0.463653	0.642897	0.0372733	0.0248501	1.49993	0.133633
rs118144526	6	97552559	T	C	39543	21328	0.0322986	0.0280153	1.15289	0.248956	0.0468427	0.0482179	0.971479	0.33131	-0.0162246	0.052551	-0.30874	0.757519
rs118022407	6	97554044	T	C	39487	21296	-0.0640013	0.0367434	-1.74185	0.0815354	0.0603184	0.0659125	0.915129	0.360124	0.052521	0.0700741	0.749506	0.453552
rs78775575	6	97562868	A	G	39518	21315	-0.0494776	0.043882	-1.12751	0.259525	-0.124116	0.0797366	-1.55657	0.119573	0.0532178	0.0846714	0.628522	0.529662
rs9400583	6	97573178	T	C	39428	21275	-0.0397223	0.0302836	-1.31168	0.18963	0.0655895	0.0533288	1.22991	0.218732	-0.0397164	0.057522	-0.690455	0.489908
rs1206168	6	97573678	A	C	39279	21189	-0.00977903	0.0117015	-0.835705	0.403321	0.0351986	0.0202961	1.73426	0.0828724	0.0123398	0.0225154	0.54806	0.583651
rs17453908	6	97577849	G	A	39497	21302	-0.017972	0.0208987	-0.859956	0.389814	0.00475379	0.0366226	0.129805	0.896721	-0.00669217	0.0394047	-0.169832	0.865142
rs760831	6	97581131	C	T	38856	20962	0.0152835	0.011729	1.30305	0.192558	-0.0284883	0.0203555	-1.39954	0.161652	-0.0226127	0.0225673	-1.00201	0.316338
rs17454159	6	97585714	C	A	39466	21289	0.0639476	0.0289718	2.20724	0.0272976	-0.0163342	0.050073	-0.326207	0.744268	-0.0880724	0.0538865	-1.6344	0.102174
rs117592459	6	97591544	T	A	39455	21277	0.0134755	0.0218995	0.615336	0.538333	-0.0241223	0.0385619	-0.625547	0.531612	-0.0145757	0.041438	-0.351748	0.725028
rs17454434	6	97591599	G	A	39513	21315	0.0457963	0.0454496	1.00763	0.313632	0.03737	0.0816247	0.457827	0.647077	-0.14156	0.0889013	-1.59232	0.111312
rs117389721	6	97592091	G	A	39564	21341	-0.00635696	0.0483784	-0.131401	0.895458	0.133345	0.086424	1.54292	0.122851	-0.100855	0.0907627	-1.11119	0.266487
rs3818845	6	97597584	G	C	38728	20891	-0.0136538	0.05621	-0.242907	0.808078	-0.0380349	0.100392	-0.378863	0.704789	-0.167136	0.105324	-1.58688	0.112541
rs3822908	6	97599612	C	T	38954	21014	-0.0326229	0.0147197	-2.21628	0.0266721	0.0449758	0.0257272	1.74818	0.0804332	-0.00532919	0.02809	-0.189719	0.84953
rs138146580	6	97599674	A	G	39504	21305	0.0303496	0.0393222	0.771818	0.440223	-5.25521e-05	0.0697012	-0.000753962	0.999398	-0.123706	0.0743707	-1.66337	0.0962386
rs10484830	6	97613299	A	G	39574	21346	-0.0172444	0.0298422	-0.577852	0.563364	-0.066847	0.0514	-1.30053	0.193421	0.0697284	0.0547844	1.27278	0.203097
rs1206127	6	97618608	C	T	38256	20645	0.00936279	0.0118665	0.789009	0.430107	-0.0302107	0.0206658	-1.46187	0.143778	-0.0101856	0.0229178	-0.444443	0.656722
rs1737145	6	97626374	G	A	39161	21121	0.0110907	0.0116939	0.948416	0.342918	-0.031207	0.0203145	-1.5362	0.124491	-0.00606333	0.0225159	-0.269291	0.787706
rs1619302	6	97635044	C	A	39495	21304	0.0284633	0.0321447	0.885473	0.375902	-0.00725184	0.0563557	-0.12868	0.897611	-0.00854181	0.0603034	-0.141647	0.887359
rs62413920	6	97637774	C	T	38381	20713	0.0651607	0.045285	1.4389	0.150178	-0.128558	0.079693	-1.61316	0.10671	-0.0643466	0.0870921	-0.738834	0.460008
rs17455821	6	97640878	G	A	39536	21325	0.0224696	0.0295116	0.761384	0.446428	-0.0535183	0.051849	-1.03219	0.301981	0.0676142	0.0557805	1.21215	0.225455
rs34561905	6	97643592	A	G	39534	21326	-0.00762873	0.0366471	-0.208167	0.835099	-0.0310151	0.0604154	-0.513365	0.607696	0.0993469	0.0661339	1.50221	0.133043
rs13217251	6	97648817	T	C	39459	21285	-0.0205592	0.0295964	-0.694653	0.487273	-0.0699654	0.0509866	-1.37223	0.169992	0.0742642	0.0543617	1.36611	0.171904
rs117232162	6	97649270	C	T	39496	21307	-0.0251642	0.0482383	-0.521664	0.601904	0.158594	0.0862804	1.83813	0.0660435	-0.102286	0.0908095	-1.12638	0.260007
rs72934653	6	97654656	G	A	39498	21303	0.00614597	0.0555122	0.110714	0.911843	-0.00978481	0.0999228	-0.0979238	0.921993	0.0121446	0.106156	0.114403	0.908918
rs118150368	6	97655800	A	G	39110	21091	0.0656668	0.0381905	1.71945	0.0855319	0.0764447	0.0682795	1.11958	0.262891	-0.174856	0.0721746	-2.42268	0.0154065
rs9398363	6	97658270	T	C	39430	21269	-0.0259595	0.0307936	-0.843017	0.399219	0.0663308	0.0553885	1.19756	0.23109	-0.0464443	0.0597332	-0.77753	0.436846
rs117861285	6	97658939	C	A	39281	21188	0.0165033	0.0279591	0.590266	0.555012	-0.0754155	0.0492628	-1.53088	0.125799	0.0782385	0.0528008	1.48177	0.138403
rs118121161	6	97671235	T	C	33435	18056	-0.0615951	0.0545977	-1.12816	0.259251	0.0301697	0.0966893	0.312027	0.75502	-0.0227067	0.103836	-0.218678	0.826901
rs9481410	6	97677118	G	A	39483	21298	-0.0216589	0.0133348	-1.62424	0.104325	0.0243719	0.0231494	1.05281	0.292429	0.0149605	0.0253905	0.589214	0.555718
rs12191393	6	97686121	C	T	39438	21270	-0.0221627	0.0133547	-1.65955	0.0970057	0.0225953	0.023216	0.973266	0.330421	0.0166629	0.0254474	0.654798	0.512598
rs74593128	6	97686189	A	G	39374	21241	-0.0508707	0.0282019	-1.8038	0.0712623	0.0285677	0.0503857	0.56698	0.570728	0.026365	0.0536702	0.491241	0.623256
rs4509129	6	97707240	C	T	39499	21305	-0.0454185	0.0299975	-1.51408	0.130006	0.000240191	0.0509412	0.00471507	0.996238	0.0172333	0.0542283	0.317791	0.750643
rs4839709	6	97737422	C	T	34168	18428	-0.0205113	0.0148993	-1.37666	0.168616	0.0328208	0.0263731	1.24448	0.213323	0.00388586	0.0289552	0.134202	0.893243
rs74992770	6	97740064	T	C	39501	21304	0.010435	0.0206339	0.505719	0.613054	-0.0147553	0.0361358	-0.408329	0.683032	0.0283311	0.0391717	0.723254	0.469524
rs112810738	6	97745125	A	G	39429	21264	-0.09136	0.067457	-1.35434	0.175627	0.00834793	0.122953	0.0678952	0.945869	0.11425	0.124145	0.920296	0.357418
rs4492200	6	97752009	C	T	39149	21121	-0.0190887	0.012635	-1.51079	0.130843	0.011662	0.0216128	0.539586	0.589483	-0.0053666	0.0237262	-0.226189	0.821054
rs17057664	6	97757175	A	G	39123	21097	-0.00330881	0.0259557	-0.127479	0.898561	-0.072043	0.046202	-1.55931	0.118924	0.00311467	0.0494081	0.0630396	0.949735
rs116955587	6	97757667	C	T	39406	21252	-0.0364816	0.0392868	-0.928596	0.353098	0.0118953	0.0684745	0.173719	0.862086	0.0387538	0.0734722	0.527462	0.597873
rs80036485	6	97759950	C	A	39504	21309	-0.0369257	0.044273	-0.834045	0.404255	-0.019312	0.0803369	-0.240388	0.81003	0.0127968	0.086709	0.147583	0.882672
rs35315975	6	97762108	T	C	38972	21022	-0.0388783	0.0128709	-3.02064	0.00252242	0.0225469	0.0221298	1.01885	0.308274	-0.00462902	0.0242077	-0.191221	0.848352
rs117544611	6	97770618	C	T	39537	21324	0.0318629	0.0543809	0.585921	0.557928	0.0595217	0.0979608	0.607607	0.543448	-0.147988	0.103456	-1.43045	0.152589
rs76403387	6	97773076	G	A	37756	20372	-0.026966	0.0252276	-1.06891	0.285112	0.0934107	0.044619	2.09352	0.0363027	-0.121704	0.0480602	-2.53233	0.0113307
rs9387289	6	97787669	T	C	39413	21261	-0.0236871	0.0121056	-1.9567	0.0503825	0.00853859	0.0209284	0.407991	0.68328	-0.0325361	0.0229199	-1.41955	0.155738
rs79342955	6	97793739	T	C	39492	21299	0.0182371	0.0256399	0.711277	0.476913	-0.0469935	0.0448003	-1.04895	0.294199	-0.0535152	0.0479905	-1.11512	0.264798
rs13207404	6	97794592	A	G	39305	21204	-0.0145858	0.036288	-0.401947	0.687723	0.0398703	0.0639289	0.623667	0.532846	0.0271907	0.0673834	0.403522	0.686564
rs35846205	6	97814223	G	A	39454	21285	-0.052655	0.0370307	-1.42193	0.155047	0.0143786	0.0661888	0.217236	0.828025	0.0645968	0.0703867	0.917741	0.358754
rs116869685	6	97816312	C	A	39382	21243	0.0798483	0.0342593	2.3307	0.019769	-0.026532	0.0604566	-0.438859	0.660763	-0.178608	0.063242	-2.8242	0.00473984
rs12197352	6	97838081	G	T	39432	21269	0.00846426	0.0237618	0.356213	0.721681	0.0283503	0.0410953	0.689866	0.490278	-0.0208795	0.0448469	-0.465573	0.641521
rs117784420	6	97862719	T	G	39447	21271	-0.0187059	0.0344909	-0.542343	0.587582	-0.106861	0.0629476	-1.69762	0.0895801	0.0475186	0.0667998	0.711358	0.476862
rs62420654	6	97872694	A	C	39321	21206	-0.0340852	0.0130831	-2.60529	0.00917969	0.00959248	0.0228074	0.420585	0.674058	0.0148952	0.0248897	0.59845	0.54954
rs200823	6	97885074	G	A	39018	21044	0.00792489	0.0134429	0.589521	0.555511	-0.0208938	0.0230268	-0.907369	0.364212	0.0444114	0.0251765	1.764	0.0777312
rs117580343	6	97898150	A	G	39547	21330	-0.0562766	0.0424156	-1.32679	0.184578	0.0745549	0.0759432	0.981719	0.326238	0.0641421	0.0797571	0.804217	0.421272
rs116968815	6	97898997	C	T	39547	21331	-0.0614533	0.0470542	-1.30601	0.191548	0.121833	0.0844832	1.44209	0.149276	-0.0901342	0.0909724	-0.990787	0.32179
rs34933779	6	97899195	T	C	39447	21277	0.00520489	0.0459672	0.113231	0.909848	0.0835723	0.0804902	1.03829	0.299134	-0.0894142	0.0854176	-1.04679	0.295197
rs17231825	6	97906884	C	T	21679	11756	-0.0370872	0.0175967	-2.10762	0.0350643	0.00821532	0.0313822	0.261782	0.793489	0.0220396	0.0343491	0.641635	0.52111
rs117910142	6	97907983	A	G	39348	21228	0.0719986	0.0481965	1.49386	0.135213	-0.00431411	0.0861193	-0.0500946	0.960047	-0.112897	0.0907741	-1.24371	0.213605
rs9384976	6	97920342	G	A	37438	20202	0.00270877	0.0212402	0.12753	0.898521	-0.00151677	0.0371997	-0.0407738	0.967476	-0.0728527	0.0402734	-1.80896	0.0704578
rs200810	6	97922184	C	T	39508	21314	-0.0213618	0.0121053	-1.76466	0.0776208	0.00526742	0.0208179	0.253024	0.80025	-0.0332126	0.0228127	-1.45588	0.145425
rs62422088	6	97922805	G	A	39353	21224	0.031592	0.0253016	1.24862	0.211806	0.015427	0.0441541	0.349389	0.726797	-0.088796	0.0472217	-1.88041	0.0600528
rs77784907	6	97938281	G	C	39380	21242	-0.0293572	0.0504172	-0.582286	0.560374	-0.0956441	0.0900738	-1.06184	0.288308	0.0426279	0.0976798	0.436404	0.662544
rs9320577	6	97949475	A	G	39560	21338	0.0528602	0.0459316	1.15085	0.249795	0.00604169	0.0844249	0.071563	0.94295	0.0312908	0.0907114	0.344949	0.730133
rs62422093	6	97953945	C	T	38951	21019	0.0860284	0.0372555	2.30915	0.0209354	-0.0682325	0.0648874	-1.05155	0.293005	-0.122726	0.06973	-1.76002	0.0784047
rs1339970	6	97954709	C	T	38695	20875	0.00336851	0.0289248	0.116458	0.90729	-0.0646147	0.0529138	-1.22113	0.222036	0.0741136	0.0567219	1.30661	0.191344
rs79560746	6	97956634	G	A	39486	21298	0.0217375	0.0544517	0.399207	0.689741	0.0344471	0.0925465	0.372214	0.709734	0.0681308	0.0993927	0.685472	0.493046
rs17751516	6	97987029	T	G	39583	21350	0.0543138	0.0414078	1.31168	0.189628	-0.0470132	0.0738689	-0.63644	0.524489	0.0413452	0.0790285	0.523169	0.600857
rs1832625	6	97988774	T	G	39340	21224	-0.00481611	0.0193085	-0.249429	0.803029	-0.0117934	0.0333401	-0.353731	0.723541	-0.0810585	0.036132	-2.2434	0.0248712
rs10499015	6	97995198	T	G	39376	21240	-0.00542408	0.0119088	-0.455467	0.648774	-0.0124461	0.0207804	-0.598936	0.549215	-0.0139926	0.0228573	-0.612174	0.540423
rs76574820	6	98002458	A	C	39507	21309	0.0284022	0.0288862	0.983245	0.325487	0.052307	0.0501495	1.04302	0.296938	-0.0134316	0.0545474	-0.246238	0.805498
rs1339972	6	98003468	A	C	39403	21249	0.00501679	0.0189282	0.265043	0.790977	0.00828361	0.0325023	0.254862	0.79883	-0.0102931	0.0348863	-0.295048	0.767957
rs35520411	6	98012083	G	A	39387	21244	-0.0192221	0.0134896	-1.42496	0.154169	-0.00620969	0.0239169	-0.259636	0.795144	0.0160497	0.0259937	0.617445	0.536941
rs74673463	6	98027362	A	C	39384	21242	-0.0238821	0.0415331	-0.575013	0.565282	-0.0170561	0.0739495	-0.230645	0.81759	0.0843623	0.0787469	1.07131	0.28403
rs112891039	6	98039156	T	G	39503	21311	-0.0713071	0.0556193	-1.28206	0.199823	-0.0194166	0.0984625	-0.197197	0.843673	0.198649	0.10266	1.93501	0.0529888
rs74704950	6	98053608	A	G	38916	20992	-7.08356e-06	0.02211	-0.000320378	0.999744	-0.010734	0.0391928	-0.273876	0.78418	0.0104746	0.0421441	0.248542	0.803715
rs77248643	6	98067896	T	C	39431	21267	-0.00929574	0.023203	-0.400626	0.688696	-0.0671126	0.0417065	-1.60916	0.10758	0.00468338	0.0445086	0.105224	0.916198
rs3924094	6	98068593	A	G	38262	20655	0.00171628	0.0158198	0.108489	0.913608	-0.0231115	0.0286064	-0.807914	0.41914	0.0239497	0.0310452	0.771448	0.440441
rs7749001	6	98073471	C	T	36005	19434	-0.00275515	0.0129141	-0.213344	0.831059	0.0041298	0.022917	0.180207	0.85699	-0.0345708	0.0253205	-1.36533	0.172149
rs9401038	6	98073606	C	G	39494	21305	-0.0151065	0.0168416	-0.896976	0.369732	0.0368119	0.0292711	1.25762	0.20853	-0.0549969	0.0318422	-1.72717	0.0841367
rs117512985	6	98076205	G	A	33856	18302	-0.0187243	0.0451989	-0.414265	0.67868	-0.0246884	0.0801121	-0.308173	0.75795	0.0426536	0.0870799	0.489821	0.62426
rs116881371	6	98076731	A	G	37982	20488	-0.0670791	0.0376998	-1.7793	0.0751913	0.0462311	0.067969	0.68018	0.496391	0.0692432	0.0721753	0.959376	0.337369
rs118011512	6	98077210	T	C	39345	21227	0.0448907	0.0402651	1.11488	0.264902	0.0428498	0.07244	0.591522	0.554171	-0.150867	0.0764494	-1.97342	0.0484477
rs9372489	6	98077320	A	G	35377	19118	0.011946	0.0153696	0.777249	0.437012	-0.0204646	0.0276818	-0.73928	0.459737	-0.0241089	0.0301367	-0.799985	0.423719
rs117251028	6	98078369	C	T	39267	21187	0.0344031	0.0343041	1.00288	0.315917	-0.130715	0.0601037	-2.17483	0.0296431	0.0236134	0.0636089	0.371228	0.710468
rs7450950	6	98080454	T	C	39101	21089	0.0119864	0.0227909	0.525928	0.598938	-0.0357419	0.040753	-0.877037	0.380467	0.0961431	0.0442397	2.17323	0.0297629
rs80138418	6	98086580	G	A	39375	21238	-0.0227519	0.0281406	-0.808507	0.418799	0.0417279	0.0498392	0.837251	0.402452	-0.00501398	0.0529565	-0.0946812	0.924568
rs72923030	6	98091323	A	G	39543	21327	0.0175751	0.0301258	0.583391	0.55963	-0.0755568	0.0523747	-1.44262	0.149127	0.0892159	0.0564123	1.5815	0.113765
rs56224400	6	98092675	C	T	39554	21333	0.0217964	0.0407358	0.535067	0.592604	0.202279	0.0687291	2.94314	0.00324906	-0.254227	0.0736953	-3.44971	0.000561199
rs75813121	6	98093921	A	G	39418	21263	-0.0180451	0.0213586	-0.844864	0.398187	-0.0316773	0.038265	-0.827841	0.407761	0.0183461	0.0410001	0.447464	0.65454
rs9374726	6	98111169	G	C	39460	21283	-0.00837318	0.0168715	-0.496292	0.619688	0.023123	0.0293522	0.787776	0.430828	-0.0508806	0.0321174	-1.5842	0.113148
rs9372501	6	98112461	G	A	39526	21320	-0.00139634	0.0156436	-0.0892593	0.928876	0.0136109	0.0268491	0.506939	0.612198	-0.0659886	0.0292466	-2.25628	0.0240528
rs72923076	6	98116781	T	C	39506	21306	0.00624074	0.0310373	0.201072	0.840642	-0.06257	0.0542749	-1.15284	0.248978	0.10532	0.058231	1.80866	0.0705044
rs117892854	6	98125184	C	T	39374	21239	-0.00858792	0.0279864	-0.306861	0.758949	0.0441198	0.0494135	0.89287	0.371927	-0.0254842	0.0524043	-0.486299	0.626755
rs72925026	6	98136753	T	C	39294	21196	0.00413868	0.0154101	0.26857	0.788261	0.00961934	0.0269013	0.357579	0.720659	-0.0779249	0.0295102	-2.64061	0.00827573
rs11755993	6	98153333	C	T	39448	21278	-0.0997625	0.0402647	-2.47766	0.0132245	0.00883805	0.0746928	0.118325	0.90581	0.0681675	0.0764706	0.89142	0.372704
rs116951754	6	98155336	C	A	39485	21298	0.0573264	0.0396049	1.44746	0.147769	-0.0779716	0.0703549	-1.10826	0.267749	0.0262148	0.0755013	0.34721	0.728434
rs117749017	6	98155777	C	T	39472	21287	0.0114588	0.0298287	0.384153	0.700865	-0.0495419	0.0548574	-0.903103	0.366471	0.0599213	0.0587674	1.01964	0.307901
rs9489525	6	98157640	G	A	39533	21325	0.0366762	0.0344231	1.06545	0.286672	0.00903075	0.0613717	0.147148	0.883015	0.0985619	0.0664554	1.48313	0.13804
rs6938329	6	98161552	G	A	39447	21280	-0.0257642	0.0193679	-1.33025	0.183435	-0.030184	0.0342401	-0.881542	0.378025	0.0105514	0.0366547	0.287858	0.773455
rs72925088	6	98164526	A	G	39500	21307	-0.00902811	0.0189463	-0.476511	0.633711	-0.00392748	0.0325768	-0.120561	0.904039	0.0290213	0.0348792	0.832053	0.405379
rs72925093	6	98170251	G	A	39504	21307	0.00406403	0.0252181	0.161155	0.871971	0.000205143	0.0436532	0.00469939	0.99625	0.0635543	0.0461229	1.37793	0.168224
rs17057953	6	98170442	T	C	39557	21336	-0.00801053	0.0334803	-0.239261	0.810903	-0.00367074	0.0596944	-0.0614922	0.950967	-0.0995735	0.0635881	-1.56591	0.117369
rs9387622	6	98172331	C	T	39369	21235	-0.0112264	0.0122693	-0.914997	0.360193	0.0161664	0.0213624	0.756772	0.449186	-0.0418622	0.0237636	-1.76161	0.0781351
rs77233735	6	98173609	T	C	39498	21303	-0.00551069	0.0192639	-0.286063	0.77483	-0.0269773	0.0341147	-0.790783	0.42907	0.00550323	0.0369755	0.148835	0.881684
rs17753014	6	98180949	G	A	39510	21311	0.0373478	0.0448925	0.831939	0.405444	0.148608	0.076564	1.94096	0.0522626	-0.159353	0.083944	-1.89832	0.0576539
rs118098120	6	98182786	A	C	39515	21314	-0.0944278	0.0525048	-1.79846	0.0721037	-0.076773	0.0891987	-0.860697	0.389405	0.13084	0.0933612	1.40144	0.161083
rs9401123	6	98183112	C	T	39284	21188	-0.0117202	0.0131712	-0.889836	0.373554	0.0185586	0.0228485	0.812246	0.416651	0.0105755	0.0251605	0.420321	0.674251
rs62421906	6	98188959	G	A	39017	21046	-0.0130419	0.012382	-1.05329	0.292207	-0.00455024	0.021461	-0.212024	0.832088	0.00519316	0.0236192	0.21987	0.825972
rs58502571	6	98195269	G	T	39562	21338	-0.0106594	0.0179786	-0.592891	0.553254	0.0309024	0.0307743	1.00416	0.315301	0.00467591	0.0333756	0.1401	0.888581
rs7743747	6	98199741	C	T	39332	21217	-0.0167794	0.0136527	-1.22902	0.219063	0.0166004	0.0235479	0.704964	0.480833	0.00834712	0.0258041	0.323481	0.746331
rs9387644	6	98204209	C	T	39456	21287	0.00341172	0.0175106	0.194837	0.84552	0.0131109	0.0301253	0.435212	0.663409	0.0172745	0.0322652	0.535391	0.59238
rs77418166	6	98204498	T	C	39487	21299	0.0139484	0.0179947	0.775142	0.438256	-0.0522015	0.0315675	-1.65365	0.098199	0.0413558	0.0339884	1.21676	0.223695
rs75497061	6	98206884	G	A	39362	21226	-0.0185442	0.0263202	-0.704561	0.481083	0.021213	0.0465354	0.455846	0.648501	0.0140553	0.0491918	0.285724	0.775089
rs4839712	6	98210879	C	T	39308	21209	0.00553149	0.0117944	0.468995	0.639074	-0.0202112	0.0204701	-0.987353	0.32347	0.0218133	0.0226912	0.961311	0.336396
rs12526841	6	98212373	G	T	39144	21116	0.0169889	0.0487686	0.348357	0.727572	-0.0198843	0.0860468	-0.231088	0.817247	-0.0904233	0.0908768	-0.99501	0.319732
rs116950289	6	98235899	T	C	39566	21340	-0.028087	0.023607	-1.18977	0.234136	0.0352797	0.0419382	0.841232	0.400218	0.00540541	0.0457182	0.118233	0.905883
rs595074	6	98240442	A	C	39325	21208	-0.0193714	0.0124787	-1.55235	0.120578	0.00515618	0.0218784	0.235674	0.813685	-0.00305504	0.024076	-0.126892	0.899026
rs9489770	6	98242041	C	T	39482	21298	0.013022	0.0157527	0.826656	0.408432	0.0342818	0.0272906	1.25618	0.209051	-0.0474236	0.0296972	-1.59691	0.110287
rs72926975	6	98249040	T	C	39574	21344	1.66012e-05	0.0313559	0.000529443	0.999578	-0.0119227	0.0528883	-0.225431	0.821644	0.0148823	0.0579152	0.256966	0.797205
rs12196916	6	98254219	T	C	39243	21162	-0.000194601	0.0226967	-0.00857397	0.993159	0.0368899	0.0393155	0.938304	0.348088	-0.0137229	0.0420317	-0.326489	0.744054
rs76028734	6	98262706	T	A	39543	21329	-0.0585992	0.0394264	-1.48629	0.137201	0.063748	0.0693085	0.919772	0.357692	-0.0269457	0.075356	-0.357578	0.720659
rs78767095	6	98264449	A	G	39529	21322	0.0040158	0.0184275	0.217924	0.827488	0.0218648	0.0321688	0.67969	0.496701	-0.0359242	0.0350708	-1.02433	0.305677
rs9401196	6	98274551	G	A	38941	21003	-0.0102568	0.0118606	-0.864774	0.387163	0.042732	0.0209658	2.03817	0.0415329	-0.0407456	0.0232624	-1.75157	0.0798486
rs17058051	6	98275801	A	G	39346	21225	-0.0429923	0.0265816	-1.61737	0.105799	0.0263747	0.0466304	0.565611	0.571658	-0.0193894	0.0497904	-0.38942	0.696966
rs76706365	6	98278072	G	C	39513	21316	-0.0442075	0.0582557	-0.758854	0.44794	-0.0936865	0.100938	-0.928162	0.353323	0.183211	0.105773	1.73212	0.0832524
rs62421934	6	98300414	T	C	39313	21208	0.0099119	0.0232616	0.426106	0.67003	-0.0139023	0.0419091	-0.331726	0.740096	0.054996	0.0456047	1.20593	0.227846
rs7770226	6	98320402	T	C	39386	21245	-0.0043799	0.0119587	-0.366253	0.714176	0.0215657	0.0210879	1.02266	0.306471	-0.0293047	0.0233013	-1.25764	0.208522
rs117080396	6	98323023	A	C	39147	21108	-0.00911881	0.0468495	-0.194641	0.845674	0.0106358	0.0919397	0.115682	0.907904	-0.0537435	0.100533	-0.534587	0.592936
rs79245415	6	98323549	G	C	39489	21303	-0.0140504	0.0164902	-0.852046	0.394189	-0.0470467	0.0288501	-1.63073	0.102947	0.0451728	0.0312572	1.4452	0.148403
rs55986143	6	98327306	G	T	36603	19761	-0.0349008	0.0196593	-1.77528	0.0758521	0.0135948	0.0348652	0.389925	0.696592	0.00449869	0.0376477	0.119495	0.904884
rs9401305	6	98331937	C	A	39367	21235	-0.0150497	0.0117048	-1.28577	0.198522	0.00672218	0.0208433	0.322511	0.747066	0.00734516	0.0229994	0.319363	0.749451
rs117746845	6	98333182	T	C	39580	21349	0.000895138	0.0397558	0.0225159	0.982036	0.0391404	0.0733804	0.533391	0.593763	-0.071863	0.0781104	-0.920018	0.357563
rs35050920	6	98339842	T	C	39495	21305	0.169808	0.0461642	3.67834	0.000234755	-0.0632747	0.0814728	-0.776636	0.437373	-0.0725257	0.0887076	-0.817581	0.413596
rs9320768	6	98342812	G	T	39403	21249	0.047185	0.0172469	2.73586	0.00622182	-0.0495967	0.0303792	-1.63259	0.102556	0.021157	0.0331021	0.639144	0.522729
rs78213522	6	98344339	G	A	39510	21312	0.0185948	0.0296559	0.627018	0.530647	-0.0147246	0.053837	-0.273503	0.784467	0.028783	0.0573498	0.501885	0.615749
rs9490041	6	98349189	G	T	38456	20742	0.00859381	0.0137355	0.625665	0.531535	0.0401703	0.0240917	1.66739	0.0954365	-0.0506086	0.0262901	-1.925	0.0542289
rs79059767	6	98358483	A	G	38121	20576	-0.0685788	0.0629053	-1.09019	0.275629	-0.116554	0.10778	-1.08141	0.279516	0.228878	0.112673	2.03136	0.0422189
rs6939508	6	98361770	C	T	39347	21225	-0.00950919	0.0117946	-0.806233	0.420108	0.0552881	0.0205706	2.68772	0.0071942	-0.0439791	0.0228674	-1.92323	0.0544514
rs9482094	6	98364895	A	G	39327	21210	-0.00502561	0.01211	-0.414997	0.678144	-0.0321596	0.0213905	-1.50345	0.132723	0.0225936	0.0236245	0.956366	0.338888
rs116969588	6	98368653	T	C	39297	21199	-0.0552435	0.0411346	-1.34299	0.179274	-0.0465061	0.0738959	-0.629347	0.529122	0.108498	0.0778077	1.39444	0.163185
rs74803171	6	98376615	G	A	39483	21291	0.0210578	0.0422256	0.498697	0.617993	0.0373414	0.0740911	0.503993	0.614266	-0.0206346	0.081666	-0.25267	0.800523
rs75169053	6	98384748	A	C	36821	19868	-0.038266	0.0249919	-1.53114	0.125736	-0.037733	0.0460922	-0.818642	0.412991	0.0542856	0.0486914	1.11489	0.264897
rs62420384	6	98398543	A	G	39375	21237	0.00992661	0.0297043	0.334181	0.738243	-0.0128468	0.0534073	-0.240544	0.809909	-0.0259686	0.0567022	-0.457981	0.646966
rs62420387	6	98404243	T	C	35275	19058	0.0380547	0.023317	1.63206	0.102667	-0.0448417	0.0418643	-1.07112	0.284116	0.0356819	0.045665	0.781382	0.434578
rs78309979	6	98406902	C	G	39255	21178	-0.00126004	0.0281105	-0.0448243	0.964247	0.0978932	0.050889	1.92366	0.0543969	-0.12495	0.0545148	-2.29205	0.0219029
rs117909491	6	98432794	A	G	36397	19655	0.0342034	0.0344278	0.993483	0.320474	0.0243049	0.0605919	0.401124	0.688329	-0.0555878	0.0638008	-0.871271	0.383606
rs4428509	6	98441875	G	A	39085	21082	-0.0330501	0.0375343	-0.88053	0.378573	0.00325085	0.0692984	0.0469109	0.962584	0.0243564	0.072357	0.336614	0.736408
rs4524616	6	98445008	C	A	39361	21226	-0.0170117	0.0118195	-1.43929	0.15007	-0.0150795	0.0208812	-0.722158	0.470197	0.0293535	0.023021	1.27508	0.202281
rs17813294	6	98464608	G	C	39486	21295	-0.00547995	0.0146276	-0.374631	0.707935	-0.0500376	0.025587	-1.95559	0.050514	0.0458488	0.0279094	1.64277	0.10043
rs4557524	6	98466195	T	G	39194	21142	-0.00621028	0.0119226	-0.520882	0.602449	0.0396715	0.0206375	1.9223	0.0545677	-0.0432571	0.0228355	-1.89429	0.0581862
rs17757231	6	98475302	A	G	39227	21158	-0.0158558	0.017113	-0.926532	0.354169	0.00988448	0.0295627	0.334357	0.73811	0.0225896	0.0316575	0.71356	0.475499
rs55928512	6	98487682	A	C	39492	21303	0.016431	0.0354016	0.464131	0.642554	0.0279984	0.0641012	0.436785	0.662267	-0.0701719	0.066657	-1.05273	0.292464
rs4601136	6	98488771	G	A	39401	21252	-0.000336416	0.0119779	-0.0280865	0.977593	0.04442	0.020663	2.14974	0.0315756	-0.0475895	0.0228728	-2.08062	0.0374687
rs67397999	6	98490287	C	T	39385	21244	0.147086	0.0415575	3.53934	0.000401133	-0.107704	0.0724509	-1.48658	0.137125	-0.0243129	0.0795445	-0.305651	0.75987
rs72936857	6	98495694	T	G	38921	20995	-0.0121441	0.0204237	-0.59461	0.552104	0.0274797	0.0359311	0.764788	0.444398	-0.0166624	0.0389289	-0.428022	0.668635
rs4521599	6	98498099	C	G	39382	21240	0.0193359	0.0203257	0.951303	0.341451	-0.0501212	0.0359619	-1.39373	0.163399	0.0284126	0.0391353	0.726009	0.467833
rs117786405	6	98499780	T	C	38240	20625	0.0282249	0.0197864	1.42648	0.15373	0.0388684	0.0344042	1.12976	0.258579	-0.0368489	0.0370026	-0.995845	0.319326
rs117904432	6	98506686	T	C	39182	21142	-0.0233606	0.0363234	-0.643128	0.520141	0.057841	0.064066	0.902834	0.366614	-0.053089	0.0680518	-0.780126	0.435317
rs7765628	6	98513212	A	G	39321	21215	0.0452453	0.0171748	2.63439	0.00842875	-0.0452045	0.0301956	-1.49706	0.134379	0.0195944	0.0329083	0.595423	0.551561
rs12205258	6	98519420	A	C	39524	21318	-0.00692851	0.0314011	-0.220645	0.825369	0.070756	0.0541552	1.30654	0.191368	-0.02912	0.0594377	-0.489925	0.624187
rs2503774	6	98522099	A	G	36425	19664	-0.0862356	0.0654017	-1.31855	0.187319	-0.0559736	0.115554	-0.484392	0.628108	0.198068	0.124327	1.59312	0.111133
rs9490512	6	98537993	A	G	38980	21028	0.00316067	0.0119666	0.264125	0.791683	0.0464564	0.0208536	2.22774	0.0258981	-0.044764	0.0231155	-1.93653	0.0528024
rs12663869	6	98541063	T	C	39363	21234	0.103905	0.0398783	2.60555	0.00917278	-0.0678982	0.0721255	-0.941389	0.346506	-0.0396047	0.077263	-0.512597	0.608233
rs62422661	6	98545611	T	G	39397	21256	-0.00361644	0.0120021	-0.301317	0.763173	-0.0374673	0.0210662	-1.77855	0.0753133	0.0224957	0.0232904	0.965879	0.334105
rs117546336	6	98545963	G	T	37555	20262	0.0203859	0.0294257	0.692791	0.488441	-0.0849271	0.0521561	-1.62833	0.103456	-0.0104691	0.0561085	-0.186588	0.851984
rs62422663	6	98550406	A	G	39579	21349	0.0207344	0.0270289	0.767122	0.443009	0.0323701	0.047962	0.674912	0.499731	-0.0395699	0.0512916	-0.771468	0.440429
rs116883788	6	98556261	T	C	37957	20478	0.0345031	0.0486665	0.708971	0.478342	-0.0610278	0.0889402	-0.686167	0.492608	-0.0168819	0.0951404	-0.177442	0.859161
rs12190462	6	98558587	A	G	37898	20467	0.0362367	0.0374601	0.967343	0.333373	0.0120141	0.0655829	0.183189	0.85465	-0.00300706	0.0723436	-0.0415664	0.966844
rs117233481	6	98558849	C	T	33814	18289	-0.0149889	0.0302533	-0.495448	0.620284	-0.00862146	0.0547841	-0.157372	0.874952	0.0044842	0.0573467	0.0781945	0.937673
rs1487445	6	98565211	T	C	39388	21248	0.00707975	0.0117321	0.603452	0.546208	-0.0241358	0.020694	-1.16632	0.243486	-0.0102387	0.0229355	-0.446413	0.655299
rs13208578	6	98572976	C	T	39408	21258	-0.00130694	0.0117108	-0.111601	0.91114	0.0177378	0.0206919	0.857235	0.391315	0.00516374	0.0229362	0.225135	0.821874
rs72934515	6	98591837	C	A	39240	21164	0.00789435	0.0241451	0.326955	0.743702	0.0815713	0.0431725	1.88943	0.0588344	-0.0996456	0.0457681	-2.17718	0.029467
rs75517474	6	98596926	A	G	39340	21218	-0.0341604	0.0237254	-1.43983	0.149916	-0.0518995	0.0432079	-1.20116	0.22969	0.0572435	0.0461439	1.24054	0.214774
rs112196011	6	98615152	A	G	38686	20883	-0.0687132	0.0365284	-1.88109	0.05996	-0.0252077	0.0637362	-0.395501	0.692473	0.118972	0.0675573	1.76105	0.0782291
rs79145099	6	98628526	A	C	39534	21326	-0.0319325	0.0306829	-1.04073	0.298003	0.050281	0.0535241	0.93941	0.34752	0.00809703	0.0581908	0.139146	0.889335
rs289769	6	98651922	C	T	39009	21043	0.0257071	0.0119303	2.15477	0.0311798	-0.0324723	0.0204837	-1.58528	0.112904	-0.00176203	0.0226634	-0.0777482	0.938028
rs17058279	6	98652002	C	T	39545	21328	-0.0254605	0.036529	-0.696994	0.485807	0.0402505	0.0620748	0.648419	0.516714	-0.0123956	0.0667619	-0.185669	0.852704
rs117455688	6	98659528	T	C	39449	21281	0.0151673	0.0269119	0.563593	0.573031	-0.0280193	0.0484829	-0.577921	0.563317	0.0401348	0.0514013	0.780813	0.434913
rs4620132	6	98662128	A	G	38806	20930	-0.0267983	0.0244412	-1.09644	0.272887	-0.0291289	0.0440167	-0.661769	0.508119	0.0879354	0.0471787	1.86388	0.0623386
rs35391003	6	98675583	C	T	39315	21213	0.129181	0.051188	2.52367	0.0116137	-0.0174611	0.0947227	-0.18434	0.853747	0.00664944	0.102966	0.0645792	0.948509
rs62422694	6	98694803	A	G	39501	21305	0.029801	0.0250103	1.19155	0.233438	0.0491333	0.0439929	1.11685	0.26406	-0.0577196	0.0474355	-1.2168	0.223679
rs78622577	6	98695182	C	T	39520	21319	-0.0386767	0.0311829	-1.24032	0.214859	-0.0316668	0.0533591	-0.593466	0.552869	0.0963418	0.0570172	1.6897	0.0910858
rs74419367	6	98698203	T	C	39236	21164	0.0170715	0.0294575	0.579532	0.56223	0.0869313	0.0527209	1.64889	0.0991692	-0.0784274	0.0568586	-1.37934	0.16779
rs17815686	6	98712579	C	A	39470	21286	-0.0151015	0.0269664	-0.560011	0.575472	0.0801469	0.0478821	1.67384	0.0941623	-0.0710625	0.0507112	-1.40132	0.161119
rs6932108	6	98713992	C	G	39493	21302	-0.0229283	0.0198923	-1.15262	0.249066	0.052678	0.0349008	1.50936	0.131206	-0.0252208	0.0377591	-0.66794	0.504172
rs117937941	6	98715160	A	G	39558	21336	0.0113543	0.032399	0.350451	0.726	-0.0526622	0.0591043	-0.891005	0.372926	0.0100876	0.062352	0.161786	0.871475
rs13220768	6	98724217	A	G	39016	21054	-0.0213206	0.0309743	-0.688331	0.491244	0.101165	0.0554693	1.82379	0.0681832	-0.00676878	0.0593862	-0.113979	0.909254
rs9320995	6	98726381	G	A	39448	21276	0.0136817	0.0131012	1.04431	0.296343	0.000229554	0.022468	0.0102169	0.991848	-0.0302697	0.0247944	-1.22083	0.222151
rs17759566	6	98727422	T	C	39241	21167	-0.0352798	0.0299508	-1.17793	0.238826	-0.0333721	0.053056	-0.628999	0.52935	0.0324518	0.0565355	0.574008	0.565962
rs12192804	6	98728844	C	A	39462	21281	0.000714014	0.0190729	0.0374361	0.970137	0.0175592	0.0334832	0.524418	0.599988	0.000157251	0.0363464	0.00432644	0.996548
rs6909430	6	98739774	G	A	39415	21260	0.0372338	0.0173017	2.15204	0.0313945	-0.0587616	0.0303492	-1.93618	0.0528458	0.0369308	0.0329324	1.12141	0.262113
rs62420579	6	98750290	C	T	39564	21339	0.0304544	0.0266045	1.14471	0.25233	0.0337021	0.0477878	0.705244	0.480658	-0.0584853	0.0513928	-1.13801	0.255117
rs76357131	6	98755332	C	T	39455	21280	-0.0150973	0.0383724	-0.393441	0.693994	0.00666923	0.068929	0.096755	0.922921	-0.0663306	0.0731611	-0.906637	0.364599
rs12175271	6	98756333	T	C	39439	21272	0.0269735	0.0117267	2.30017	0.0214385	-0.00820492	0.0202839	-0.404504	0.685842	-0.0280999	0.022355	-1.25698	0.208759
rs6938927	6	98763376	C	T	39560	21338	-0.0734172	0.048348	-1.51852	0.128884	0.0697194	0.0844517	0.825554	0.409057	0.0128792	0.0901757	0.142823	0.88643
rs17760286	6	98763844	A	C	39525	21320	-0.0126631	0.025483	-0.496924	0.619243	-0.00998961	0.0441178	-0.22643	0.820867	0.025536	0.0474531	0.538132	0.590486
rs13201585	6	98766744	A	G	39486	21300	0.0969254	0.0533687	1.81615	0.069348	-0.00505481	0.0966037	-0.0523252	0.95827	0.0393263	0.105854	0.371514	0.710255
rs62420599	6	98780531	T	C	39364	21231	0.0135152	0.0116028	1.16482	0.244092	-0.00248292	0.0201299	-0.123345	0.901834	-0.0216807	0.0222154	-0.975932	0.329098
rs6911367	6	98780601	T	G	39462	21285	0.0383808	0.0172052	2.23076	0.0256969	-0.0659417	0.0299797	-2.19954	0.0278393	0.0390497	0.0326564	1.19577	0.231785
rs117044732	6	98781210	T	G	39481	21297	-0.0108	0.0321082	-0.336363	0.736598	0.10912	0.0544525	2.00395	0.0450753	-0.104664	0.057564	-1.81822	0.0690301
rs13207525	6	98785917	A	G	39514	21314	0.057864	0.0255855	2.2616	0.0237224	0.00219882	0.0455245	0.0482997	0.961477	-0.0497269	0.0491327	-1.0121	0.311492
rs12199567	6	98787169	T	C	39388	21244	0.0616581	0.0243597	2.53115	0.0113688	0.00157432	0.042234	0.0372761	0.970265	-0.0705712	0.0451029	-1.56467	0.11766
rs78926554	6	98793108	C	A	39377	21238	-0.028628	0.0312978	-0.914699	0.36035	-0.0245511	0.0532267	-0.461255	0.644616	0.0586974	0.0568528	1.03244	0.301864
rs77640010	6	98793980	T	C	39452	21280	-0.0433889	0.0378612	-1.146	0.251796	-0.0635461	0.0690142	-0.920767	0.357172	0.109928	0.0734442	1.49675	0.134458
rs9321025	6	98797708	C	A	39288	21189	-0.00660362	0.0120587	-0.54762	0.583953	0.0332259	0.0210088	1.58152	0.113758	-0.0331999	0.0232414	-1.42848	0.153153
rs12193803	6	98801640	T	G	39370	21235	0.0203912	0.0283447	0.719402	0.471893	0.059292	0.0505359	1.17326	0.24069	-0.0704103	0.0549734	-1.28081	0.200261
rs79025812	6	98809019	A	G	39580	21348	-0.0294278	0.0479856	-0.613263	0.539702	0.20526	0.0873158	2.35077	0.0187345	-0.179425	0.0920915	-1.94834	0.0513747
rs4839955	6	98809679	C	A	39319	21209	-0.00131217	0.0117093	-0.112063	0.910774	0.0565299	0.020155	2.80475	0.00503553	-0.065014	0.0223704	-2.90626	0.00365782
rs17058429	6	98812908	C	T	39437	21274	-0.048627	0.0614567	-0.79124	0.428804	0.0132871	0.110344	0.120415	0.904154	0.139396	0.116626	1.19524	0.231992
rs117006254	6	98815928	A	C	39470	21285	-0.0219933	0.0431103	-0.510165	0.609936	-0.0217868	0.0758805	-0.287119	0.774021	0.00208124	0.0813569	0.0255816	0.979591
rs980899	6	98819800	C	T	38896	20988	0.00570541	0.0127853	0.446249	0.655418	0.0454888	0.0221852	2.05042	0.0403238	-0.0677952	0.0244456	-2.77331	0.00554895
rs7767825	6	98829949	G	A	39267	21176	0.0060841	0.0167762	0.362662	0.716857	-0.0536206	0.0295097	-1.81705	0.0692096	0.0245199	0.0322261	0.760872	0.446734
rs118047080	6	98832383	T	C	39533	21322	0.095284	0.0337112	2.82647	0.00470635	-0.0561169	0.061007	-0.919843	0.357655	-0.094159	0.0640468	-1.47016	0.141519
rs4839956	6	98836863	G	T	20586	11203	0.0139275	0.0215843	0.645259	0.518759	0.0613112	0.0395647	1.54964	0.121227	-0.0339408	0.043579	-0.778833	0.436078
rs118176045	6	98843607	T	C	39295	21192	-0.0366898	0.0365688	-1.00331	0.315712	0.0918558	0.0609135	1.50797	0.131562	-0.0639364	0.0643609	-0.993404	0.320513
rs2172785	6	98845089	C	T	39384	21250	-0.0348606	0.0322712	-1.08024	0.280036	-0.120616	0.0567158	-2.12668	0.0334468	0.120035	0.0601992	1.99396	0.046156
rs117147138	6	98852286	T	A	38601	20820	0.00667844	0.0263698	0.253261	0.800067	0.0845927	0.0471752	1.79316	0.0729475	-0.0625691	0.0521273	-1.20031	0.230018
rs3123342	6	98857656	C	T	39392	21245	-0.00975125	0.0128879	-0.75662	0.449278	0.0324922	0.0222087	1.46304	0.143456	-0.0416086	0.0244215	-1.70377	0.0884242
rs117821988	6	98875700	G	A	39476	21295	0.0346265	0.0296335	1.16849	0.242609	0.0826215	0.0519656	1.58993	0.111851	-0.102449	0.0563415	-1.81835	0.0690107
rs62420629	6	98880543	G	A	39396	21253	0.012447	0.026723	0.465779	0.641374	0.0467053	0.0483131	0.966722	0.333683	-0.0502077	0.0519461	-0.966534	0.333777
rs1494777	6	98892120	A	C	39001	21041	-0.00810891	0.0121394	-0.667982	0.504145	0.0322115	0.0208296	1.54643	0.122001	-0.0419803	0.0230024	-1.82504	0.0679954
rs117320366	6	98894930	G	A	39426	21267	0.0333057	0.0493569	0.674794	0.499807	-0.266022	0.0855956	-3.1079	0.00188424	0.0943477	0.094622	0.997101	0.318716
rs3125575	6	98895069	T	C	39298	21196	-0.0198911	0.0120607	-1.64924	0.0990985	0.0379045	0.0206809	1.83283	0.0668285	-0.0172871	0.0228189	-0.757575	0.448705
rs6899638	6	98895339	A	G	39557	21340	-0.00905051	0.0186364	-0.485635	0.627226	0.0157323	0.0329565	0.477365	0.633102	-0.0518108	0.0353588	-1.46529	0.142842
rs1389926	6	98896185	A	G	39508	21313	0.023867	0.0326266	0.731518	0.464463	-0.0228778	0.058893	-0.388463	0.697673	0.0375855	0.063056	0.596066	0.551131
rs79694742	6	98896225	G	A	38630	20830	-0.0754984	0.0245517	-3.07508	0.0021045	-0.0641396	0.0436492	-1.46944	0.141715	0.131725	0.046362	2.84122	0.00449407
rs17761426	6	98896602	A	C	39307	21204	0.0496825	0.0228888	2.1706	0.0299614	0.0185269	0.0398107	0.465374	0.641664	-0.0754187	0.0428448	-1.76028	0.0783608
rs17761552	6	98902085	A	G	39599	21358	-0.0124328	0.0295139	-0.421254	0.67357	0.0555127	0.0518709	1.07021	0.284526	-0.0510832	0.0544274	-0.938556	0.347959
rs17761570	6	98904572	C	A	39257	21173	0.0103192	0.0116798	0.883507	0.376963	-0.0305082	0.0204368	-1.49281	0.135488	0.014801	0.0226029	0.654829	0.512578
rs77396270	6	98906816	T	C	39564	21338	-0.0232247	0.0285598	-0.813194	0.416107	-0.0539918	0.0487079	-1.10848	0.267655	0.050647	0.0522698	0.968953	0.332569
rs76749513	6	98907876	A	G	39557	21335	-0.0473733	0.0304765	-1.55442	0.120084	0.0965154	0.051277	1.88224	0.0598039	-0.0309238	0.0540443	-0.572194	0.567191
rs3125579	6	98908958	G	A	39338	21214	0.0473265	0.0259194	1.82591	0.0678643	-0.00257073	0.0445269	-0.0577343	0.95396	-0.0478901	0.0475688	-1.00676	0.314052
rs78510670	6	98910539	C	A	39402	21253	0.00159501	0.0342487	0.0465714	0.962855	0.0315684	0.0604126	0.522546	0.60129	0.0310221	0.0659896	0.470105	0.63828
rs116946454	6	98914897	A	C	39337	21214	-0.100347	0.0439771	-2.2818	0.0225013	-0.0301526	0.0798125	-0.377793	0.705584	0.0998066	0.0834736	1.19567	0.231826
rs9491640	6	98919264	A	C	39523	21319	0.0499505	0.0284673	1.75466	0.0793171	0.026162	0.0488578	0.535472	0.592324	-0.0862126	0.0523788	-1.64595	0.0997749
rs117673232	6	98926295	T	C	39370	21232	-0.0129285	0.0384814	-0.335968	0.736895	-0.0920622	0.0686946	-1.34017	0.180192	0.0609991	0.0731514	0.833875	0.404352
rs210407	6	98927316	G	A	32709	17650	-0.0128791	0.0141374	-0.910997	0.362297	0.0297325	0.0246854	1.20445	0.228414	-0.0131682	0.0271462	-0.485084	0.627617
rs9401896	6	98934687	T	C	39455	21284	-0.0184705	0.0135991	-1.35821	0.174396	0.00400834	0.023362	0.171575	0.863772	0.0286072	0.025488	1.12238	0.261701
rs9398813	6	98935310	T	C	39430	21267	-0.0307279	0.0259785	-1.18282	0.236879	0.0639308	0.0447249	1.42942	0.152883	0.0120724	0.048505	0.24889	0.803446
rs55811025	6	98935588	T	C	39463	21286	0.00716763	0.033233	0.215678	0.829239	0.0101248	0.059127	0.171238	0.864037	-0.0157087	0.062619	-0.250861	0.801921
rs7450747	6	98936809	G	A	39390	21251	-0.00196371	0.0126342	-0.155428	0.876484	-0.0051515	0.0218174	-0.236119	0.81334	0.0119755	0.0240347	0.498259	0.618301
rs56303759	6	98936848	A	C	39420	21264	0.0611146	0.048168	1.26878	0.20452	0.00609593	0.0871094	0.0699802	0.944209	-0.0780351	0.0912841	-0.85486	0.392629
rs2213555	6	98937831	C	G	39419	21267	0.00530031	0.013341	0.397294	0.691151	0.0136272	0.0226609	0.601354	0.547604	-0.00743651	0.0248079	-0.299764	0.764357
rs2227119	6	98937896	T	G	39193	21147	0.0199223	0.0180323	1.10481	0.269241	-0.0710989	0.0314802	-2.25853	0.0239127	0.0335328	0.0340219	0.985625	0.324317
rs4839961	6	98937903	C	G	36429	19663	-0.0291896	0.0541553	-0.538997	0.589889	0.0295456	0.0949913	0.311034	0.755774	-0.014821	0.10198	-0.145333	0.884448
rs9388508	6	98938249	A	G	39229	21160	-0.00979391	0.0148424	-0.659859	0.509344	-0.00115512	0.0262782	-0.0439573	0.964938	0.0179558	0.0284706	0.630678	0.528251
rs2227121	6	98938834	T	C	39522	21317	0.0207266	0.0118074	1.75539	0.0791918	-0.0083393	0.0201618	-0.413619	0.679153	-0.0258796	0.022321	-1.15943	0.246281
rs117384713	6	98939234	T	C	39536	21327	0.0418444	0.0330311	1.26682	0.20522	-0.0541601	0.0559833	-0.967434	0.333327	0.0178813	0.0598838	0.298599	0.765246
rs62423973	6	98944764	C	T	39392	21250	0.0308484	0.0443379	0.695757	0.486581	0.00512903	0.0768527	0.0667385	0.94679	-0.075747	0.0809231	-0.936037	0.349254
rs2858803	6	98946911	C	T	39165	21127	-0.000851336	0.0120561	-0.0706143	0.943705	0.0195974	0.0205687	0.952781	0.340701	-0.0111706	0.0227266	-0.491524	0.623056
rs150375	6	98950347	A	G	39338	21216	-0.0167074	0.0142683	-1.17095	0.241618	0.0373011	0.0242703	1.53691	0.124316	-0.029037	0.0265268	-1.09463	0.273679
rs150376	6	98951072	C	T	37505	20227	0.00162582	0.0124177	0.130928	0.895832	0.0218259	0.0213035	1.02452	0.305589	-0.0117123	0.0235409	-0.497531	0.618815
rs7742620	6	98953131	C	T	39063	21072	0.00653693	0.0124962	0.523114	0.600895	-0.00869015	0.0212575	-0.408804	0.682683	0.0101575	0.0235989	0.430423	0.666888
rs158774	6	98953633	G	A	39377	21245	0.0181509	0.0127376	1.42499	0.154161	0.00477145	0.0219826	0.217056	0.828165	-0.00675887	0.0242284	-0.278964	0.780272
rs117768935	6	98958994	C	T	39389	21247	0.0659021	0.0461773	1.42715	0.153536	-0.0688966	0.0866127	-0.795456	0.426348	-0.029493	0.0923669	-0.319303	0.749497
rs158777	6	98959605	T	C	39431	21271	-0.00891495	0.0117676	-0.757585	0.448699	-0.0320354	0.0200081	-1.60112	0.10935	0.0454861	0.0221151	2.05679	0.0397068
rs150394	6	98960875	A	G	38744	20901	0.00564153	0.0156396	0.360721	0.718308	-0.0385153	0.0272065	-1.41567	0.156873	0.0430496	0.0295343	1.45761	0.144947
rs211214	6	98975506	G	A	39351	21222	-0.000513496	0.0133323	-0.0385153	0.969277	-0.0101842	0.0230098	-0.442603	0.658053	0.0246016	0.0250586	0.981761	0.326218
rs9388545	6	98979105	A	G	39482	21299	-0.0402424	0.0469531	-0.857076	0.391403	0.0086962	0.0804974	0.108031	0.913971	0.0783149	0.0871628	0.89849	0.368924
rs211222	6	98980147	A	G	39500	21305	-0.0315995	0.0145251	-2.17551	0.029592	0.0113637	0.0252166	0.450643	0.652247	0.0268565	0.0272458	0.985712	0.324275
rs118114311	6	98988455	G	A	37858	20423	0.0355844	0.0516322	0.689191	0.490703	-0.106502	0.0921333	-1.15595	0.2477	0.0220715	0.0993683	0.222118	0.824222
rs6904416	6	98990489	C	T	39281	21191	0.0122195	0.0149156	0.819244	0.412647	-0.0195587	0.0264702	-0.738895	0.459971	-0.000260534	0.0289599	-0.00899639	0.992822
rs79119253	6	98995957	T	G	39518	21317	-0.0320944	0.0396357	-0.809736	0.418092	-0.0773948	0.066465	-1.16444	0.244244	0.0793627	0.0713962	1.11158	0.266318
rs62423981	6	99005381	T	C	39423	21267	-0.0212916	0.0285025	-0.74701	0.455057	-0.0410179	0.0511092	-0.802554	0.422233	0.0623995	0.054944	1.13569	0.256085
rs72928499	6	99010586	T	C	39480	21294	0.024924	0.0660676	0.377251	0.705987	0.0428278	0.116349	0.368098	0.712801	-0.0268451	0.124953	-0.214841	0.829891
rs2086512	6	99011501	A	G	39537	21327	-0.0128122	0.0184691	-0.693709	0.487865	-0.0191076	0.0321388	-0.594535	0.552154	0.0304534	0.0346248	0.879527	0.379115
rs62424008	6	99014467	A	G	39488	21300	0.00846013	0.039301	0.215265	0.829561	-0.0149243	0.0716662	-0.208248	0.835036	0.0422716	0.076239	0.554461	0.579263
rs6911313	6	99015036	A	G	38673	20861	-0.011633	0.0187168	-0.62153	0.534251	-0.00416451	0.0325826	-0.127814	0.898296	0.00542068	0.0351136	0.154375	0.877314
rs75356109	6	99016826	A	G	39286	21190	-0.0344508	0.0349074	-0.986918	0.323683	-0.0594205	0.0603403	-0.984756	0.324744	0.0880785	0.0651927	1.35105	0.17668
rs62424010	6	99018733	G	A	39366	21235	0.0180965	0.0367999	0.491756	0.622892	-0.00831699	0.065598	-0.126787	0.899109	-0.0431488	0.0695656	-0.620261	0.535086
rs76630667	6	99022490	G	A	39515	21314	-0.0287081	0.0398591	-0.72024	0.471377	0.0383641	0.0719775	0.533001	0.594033	-0.0559795	0.0756038	-0.740432	0.459038
rs117959384	6	99022588	A	G	39565	21340	-0.0275456	0.0272881	-1.00944	0.312764	0.0387685	0.0470646	0.82373	0.410093	-0.0110596	0.0510783	-0.216523	0.82858
rs17829549	6	99028023	C	T	39543	21329	0.0114518	0.0175361	0.653039	0.513731	-0.032386	0.0308203	-1.0508	0.29335	0.0203079	0.0335198	0.605849	0.544615
rs77154212	6	99042546	T	C	39496	21306	-0.0648331	0.0446296	-1.45269	0.146308	-0.0274073	0.0782088	-0.350437	0.726011	0.102058	0.0838698	1.21686	0.223657
rs62424045	6	99043753	A	G	39484	21297	-0.0217762	0.0145187	-1.49988	0.133647	-0.00872862	0.025026	-0.348782	0.727253	0.0293035	0.0271645	1.07874	0.280703
rs76674725	6	99045478	A	G	39084	21090	0.00107757	0.0450352	0.0239273	0.980911	0.0764194	0.0822124	0.929536	0.352611	-0.0253283	0.0866691	-0.292242	0.770102
rs4839725	6	99050242	G	T	39456	21282	0.0145802	0.0122422	1.19098	0.23366	0.0224257	0.0212717	1.05425	0.291769	-0.0364448	0.0235158	-1.5498	0.121191
rs17830097	6	99051041	A	G	39414	21259	0.00419815	0.0151825	0.276513	0.782154	-0.0126605	0.0263944	-0.479666	0.631465	0.00519409	0.0286801	0.181104	0.856286
rs77348209	6	99065274	G	A	39508	21306	0.0322282	0.0486712	0.662162	0.507867	0.0946028	0.0921553	1.02656	0.304628	-0.0979522	0.0950291	-1.03076	0.302654
rs1481462	6	99074025	G	A	39387	21248	-0.034134	0.0154391	-2.21088	0.0270438	-0.00416318	0.0266187	-0.1564	0.875717	0.0549927	0.028982	1.89747	0.0577654
rs76068580	6	99080186	A	G	39088	21084	-0.0167422	0.0277209	-0.603954	0.545874	-0.0159649	0.0473651	-0.33706	0.736072	0.0812284	0.0508306	1.59802	0.110038
rs77935955	6	99083527	C	T	38823	20950	0.0354151	0.0337675	1.04879	0.294273	0.0792481	0.0592529	1.33746	0.181074	-0.102903	0.0647005	-1.59045	0.111734
rs78797185	6	99090304	A	G	39439	21269	-0.0194043	0.0593244	-0.327087	0.743602	0.0348815	0.106425	0.327757	0.743095	0.0293884	0.116552	0.252148	0.800927
rs2170367	6	99094546	A	T	39344	21224	-0.0320444	0.0174821	-1.83298	0.0668057	-0.0199359	0.0303337	-0.657221	0.511039	0.0670495	0.0328942	2.03834	0.0415164
rs117055288	6	99098328	G	C	39529	21321	-0.0346138	0.0414746	-0.834576	0.403956	-0.170198	0.0721847	-2.35782	0.0183828	0.181047	0.0774921	2.33633	0.0194739
rs55663155	6	99103605	A	G	39255	21170	0.000892409	0.0264746	0.0337081	0.97311	-0.0439791	0.0466433	-0.942882	0.345741	0.00795445	0.0504841	0.157564	0.874801
rs62422309	6	99113107	C	T	39131	21112	0.0305682	0.0204045	1.49811	0.134105	-0.0112921	0.0362126	-0.311828	0.755171	-0.0251419	0.0390406	-0.643993	0.51958
rs12204950	6	99129338	C	T	39429	21265	-0.0107838	0.0142443	-0.757062	0.449013	-0.00769385	0.0250567	-0.307057	0.7588	0.011594	0.0274047	0.423067	0.672247
rs117823876	6	99133342	C	T	39549	21335	-0.0419531	0.0364162	-1.15205	0.249303	-0.0917575	0.0627825	-1.46151	0.143874	0.138578	0.0687238	2.01645	0.0437534
rs76518538	6	99138926	G	A	39478	21295	0.0252452	0.0454786	0.555102	0.578825	-0.165612	0.0833363	-1.98727	0.0468926	0.11989	0.0880911	1.36098	0.17352
rs6939572	6	99139350	C	T	39189	21136	-0.0117931	0.0120576	-0.978063	0.328043	0.00589354	0.0209197	0.281722	0.778157	0.0152049	0.0231397	0.65709	0.511123
rs117501794	6	99139642	C	A	39226	21157	0.00738062	0.0340025	0.217061	0.828161	0.0421165	0.0639583	0.658499	0.510217	-0.0474136	0.0676754	-0.700604	0.48355
rs62422319	6	99144920	G	A	39363	21237	0.0162418	0.0475002	0.341932	0.732402	-0.02785	0.0817781	-0.340556	0.733438	-0.0596241	0.0867142	-0.687594	0.491709
rs117409088	6	99146652	A	C	39519	21318	-0.0302314	0.0330613	-0.914406	0.360503	-0.085538	0.058935	-1.4514	0.14667	0.137257	0.0638007	2.15134	0.0314493
rs4424090	6	99147074	A	G	39483	21297	-0.0352934	0.0302387	-1.16716	0.243144	-0.0642234	0.0516025	-1.24458	0.213286	0.133555	0.0544438	2.45308	0.0141639
rs36112847	6	99147434	T	A	39518	21313	-0.018702	0.0245375	-0.762182	0.445951	0.0221331	0.0431363	0.513097	0.607883	-0.0049561	0.0462984	-0.107047	0.914752
rs34713268	6	99158373	T	C	38838	20956	-0.049795	0.0307206	-1.6209	0.105039	0.0357724	0.0546827	0.654182	0.512995	0.0647469	0.0583102	1.11039	0.266832
rs12216050	6	99160374	T	C	35209	19013	-0.0598279	0.0622627	-0.960895	0.336605	0.16238	0.115517	1.40568	0.159818	-0.159305	0.12521	-1.2723	0.203266
rs4365939	6	99161414	T	G	30943	16751	-0.0350439	0.0399665	-0.87683	0.380579	-0.0433349	0.0732141	-0.591893	0.553922	0.143799	0.0780687	1.84196	0.0654816
rs117688739	6	99162109	A	G	33422	18030	0.0586261	0.0356141	1.64615	0.0997328	-0.0473622	0.0643406	-0.736117	0.461659	-0.0278846	0.069679	-0.400187	0.689019
rs10499022	6	99163464	C	G	31496	17045	-0.0441968	0.0391419	-1.12914	0.258837	-0.025887	0.0714926	-0.362093	0.717283	0.118627	0.0770947	1.53872	0.123874
rs4129546	6	99165166	G	A	30270	16398	-0.0391918	0.0398089	-0.984499	0.32487	0.00691458	0.0721392	0.0958504	0.923639	0.0891155	0.0779487	1.14326	0.252931
rs117541444	6	99167751	T	C	39526	21320	-0.0437665	0.0426322	-1.02661	0.304606	-0.154609	0.0719053	-2.15018	0.0315409	0.184909	0.0786101	2.35223	0.018661
rs117876618	6	99169151	T	C	38717	20894	0.0488225	0.0707753	0.689825	0.490305	0.151315	0.135181	1.11935	0.262991	-0.164349	0.131669	-1.2482	0.211957
rs56368307	6	99169712	C	T	31269	16923	-0.0252857	0.038176	-0.662347	0.507749	-0.0172368	0.070714	-0.243754	0.807421	0.0924484	0.0770069	1.20052	0.229937
rs9388676	6	99175625	T	C	39460	21284	-0.00473795	0.0162185	-0.292132	0.770186	0.0136135	0.0276317	0.492678	0.62224	-0.0150012	0.0301503	-0.497548	0.618803
rs17769537	6	99184201	A	G	39150	21115	-0.0219544	0.0428271	-0.512628	0.608211	-0.0361007	0.0741814	-0.486654	0.626504	-0.0163336	0.0805847	-0.202689	0.839378
rs116907374	6	99194747	C	T	38623	20833	0.0365649	0.0280843	1.30197	0.192927	-0.00518447	0.0499723	-0.103747	0.91737	0.0116345	0.0540206	0.215372	0.829477
rs80100300	6	99194967	T	C	39465	21284	0.0165081	0.0341085	0.483988	0.628394	-0.104028	0.0625734	-1.66249	0.096415	0.0905126	0.067021	1.35051	0.176852
rs9402113	6	99196009	C	T	39485	21295	-0.0132535	0.0315873	-0.419583	0.67479	-0.0574901	0.0549888	-1.04549	0.295798	0.0701705	0.0581227	1.20728	0.227323
rs55808443	6	99202405	T	C	36223	19578	-0.000992423	0.0322443	-0.0307782	0.975446	0.0493539	0.0559096	0.882745	0.377374	-0.0439304	0.0594992	-0.738335	0.460311
rs4428505	6	99204585	T	C	31626	17118	-0.0357146	0.0391998	-0.911092	0.362247	-0.0305579	0.0719495	-0.424714	0.671045	0.117006	0.0775037	1.50969	0.131124
rs111284966	6	99207322	T	C	31119	16841	8.78335e-05	0.0304439	0.00288509	0.997698	-0.0742342	0.0560833	-1.32364	0.185622	0.0841602	0.0600714	1.401	0.161214
rs6930428	6	99210196	C	T	39483	21297	-0.01239	0.0152867	-0.810511	0.417647	0.0154176	0.0262988	0.586247	0.557709	0.00111739	0.0288333	0.0387536	0.969087
rs17831867	6	99212281	G	T	39351	21227	0.0434048	0.0261402	1.66046	0.0968212	0.020116	0.0466874	0.430867	0.666565	-0.0532832	0.0511598	-1.04151	0.297641
rs7762570	6	99214884	A	G	38988	21039	-0.00390335	0.0118736	-0.328744	0.74235	-0.016698	0.0206338	-0.809256	0.418368	0.0104488	0.0229671	0.454949	0.649146
rs4839976	6	99218958	T	C	39428	21271	0.00248421	0.0117189	0.211983	0.832121	0.0319508	0.0205409	1.55547	0.119833	-0.0140596	0.0228333	-0.615748	0.538061
rs74868338	6	99219065	G	A	31783	17189	-0.0235852	0.0497295	-0.474269	0.635308	0.0687881	0.0892114	0.771069	0.440666	0.000420701	0.0979218	0.00429629	0.996572
rs117364595	6	99219282	A	G	39524	21321	-0.0205376	0.0275146	-0.746425	0.455411	0.0837891	0.0480644	1.74327	0.0812871	-0.0193639	0.0510965	-0.378967	0.704712
rs7772259	6	99219851	G	A	39409	21258	-0.0569901	0.0220376	-2.58605	0.00970841	0.0611686	0.0386025	1.58458	0.113062	0.0105858	0.0412986	0.256324	0.797701
rs116857405	6	99224588	T	G	39420	21268	-0.00288182	0.0446978	-0.0644733	0.948593	0.0590224	0.083336	0.708247	0.478792	-0.0259635	0.0892158	-0.291019	0.771037
rs62422357	6	99226230	C	T	39497	21307	-0.0383036	0.0294069	-1.30254	0.192732	0.0492591	0.05025	0.98028	0.326948	0.0197037	0.0535664	0.367838	0.712994
rs4240567	6	99229022	G	A	38799	20932	0.00659583	0.0120676	0.546572	0.584673	-0.0312748	0.0209919	-1.48985	0.136264	0.0145444	0.0232168	0.62646	0.531013
rs4555920	6	99230880	C	T	39349	21225	-0.00462985	0.01182	-0.391697	0.695282	-0.00616499	0.0202652	-0.304215	0.760964	0.00179448	0.0224556	0.0799123	0.936307
rs4451139	6	99232481	T	C	39483	21299	0.00960441	0.0134687	0.713093	0.475788	-0.0144273	0.0232374	-0.620867	0.534687	0.0011325	0.0255074	0.0443987	0.964587
rs3923049	6	99233448	C	T	31576	17091	0.0019958	0.0136899	0.145786	0.88409	0.0197935	0.0241473	0.819698	0.412388	-0.0134381	0.0265752	-0.505664	0.613093
rs9372941	6	99233919	T	G	39228	21155	0.0191219	0.0147588	1.29562	0.195106	0.00143363	0.0257845	0.0556004	0.95566	0.0187241	0.0279219	0.670588	0.502483
rs4839979	6	99243515	G	A	39382	21242	0.00731854	0.0129469	0.565272	0.571889	-0.0489525	0.022155	-2.20955	0.0271365	0.0401192	0.0244002	1.64422	0.100131
rs116960114	6	99243633	A	G	39356	21225	-0.0376749	0.0233917	-1.61061	0.107265	0.0303973	0.0398199	0.763371	0.445242	0.0305619	0.0436415	0.700293	0.483744
rs4839986	6	99251754	G	A	38854	20966	0.00670451	0.0126303	0.530826	0.595539	-0.0443134	0.0215878	-2.0527	0.0401015	0.0298191	0.0236919	1.25862	0.208168
rs4240569	6	99263177	A	C	39243	21167	0.00870707	0.0130074	0.669395	0.503244	-0.0500764	0.0223577	-2.23979	0.0251048	0.0377074	0.024609	1.53226	0.125458
rs55909234	6	99263384	A	G	39539	21328	-0.0599406	0.0424418	-1.4123	0.157861	0.00877398	0.0704951	0.124462	0.900949	0.0795278	0.0772789	1.0291	0.303432
rs79877293	6	99266977	T	A	39383	21243	-0.0015916	0.0233951	-0.0680314	0.945761	-0.0223008	0.0404956	-0.550698	0.581841	0.0133415	0.0441619	0.302104	0.762573
rs117930966	6	99271498	A	G	38896	20984	0.10185	0.055568	1.83289	0.0668196	-0.182847	0.0980903	-1.86407	0.0623119	0.0326966	0.0999059	0.327274	0.74346
rs57660261	6	99271591	G	A	39473	21287	0.0110219	0.0274987	0.400816	0.688555	0.0282122	0.0466937	0.604197	0.545713	-0.0661965	0.0494375	-1.33899	0.180572
rs117541436	6	99275151	T	C	39455	21278	0.00325423	0.0267107	0.121832	0.903032	0.0207526	0.047518	0.436732	0.662306	-0.00229406	0.0508592	-0.045106	0.964023
rs1869642	6	99277627	A	G	39265	21182	-0.00569115	0.01204	-0.472687	0.636436	-0.0348647	0.0210849	-1.65354	0.0982214	0.0484451	0.0232438	2.08422	0.0371406
rs77971107	6	99285228	T	C	39250	21173	-0.0277867	0.0317324	-0.875657	0.381216	0.00134312	0.0583067	0.0230354	0.981622	0.000243852	0.0615414	0.0039624	0.996838
rs66683016	6	99285636	G	A	39333	21216	0.0306463	0.0226816	1.35116	0.176646	0.0581147	0.0401162	1.44866	0.147433	-0.0608159	0.0437446	-1.39025	0.164454
rs2294405	6	99292136	A	G	39405	21257	-0.00735438	0.0123799	-0.594059	0.552473	0.0233331	0.0215329	1.0836	0.27854	-0.0296523	0.023711	-1.25057	0.21109
rs74959984	6	99307433	C	T	39547	21330	-0.0568736	0.0278539	-2.04186	0.0411659	0.0151675	0.0471967	0.321368	0.747931	0.0654859	0.0502931	1.30209	0.192887
rs174447	6	99309057	T	C	39504	21306	0.0114862	0.0181441	0.633052	0.5267	0.0197791	0.0318585	0.620842	0.534704	-0.0420765	0.0344116	-1.22274	0.221427
rs183928369	6	99312057	G	A	39551	21334	-0.0267638	0.0320584	-0.834846	0.403805	-0.0479505	0.0561236	-0.854372	0.392899	0.0741006	0.0606883	1.221	0.222085
rs117898239	6	99313564	C	A	39382	21239	-0.038081	0.0480521	-0.792493	0.428073	-0.0639527	0.0840531	-0.760861	0.44674	0.11007	0.0933729	1.17882	0.238468
rs195832	6	99325132	C	A	39441	21277	0.00345119	0.0119468	0.288879	0.772674	-0.016005	0.0209561	-0.763742	0.445021	-0.0176259	0.0230299	-0.765349	0.444064
rs13208107	6	99335860	C	T	39335	21216	0.00110371	0.0214137	0.0515424	0.958893	0.140819	0.0380066	3.7051	0.000211305	-0.066621	0.0414	-1.6092	0.107572
rs3823035	6	99342518	C	T	39453	21283	-0.0104097	0.0172607	-0.603084	0.546453	0.0572733	0.0302068	1.89604	0.0579551	0.014083	0.0328511	0.428692	0.668147
rs9372982	6	99358039	C	T	39417	21263	-0.0151005	0.0254114	-0.594239	0.552352	-0.0605147	0.0446545	-1.35517	0.175362	0.0818362	0.0475967	1.71937	0.0855477
rs79712001	6	99377785	A	G	39468	21289	0.00575668	0.0461848	0.124645	0.900805	-0.00563315	0.0802986	-0.0701525	0.944072	-0.0023675	0.0854753	-0.0276981	0.977903
rs72938905	6	99384359	A	G	39490	21300	0.00662882	0.0264691	0.250436	0.80225	0.021318	0.0467597	0.455905	0.648458	0.0013545	0.0502142	0.0269745	0.97848
rs2064146	6	99394662	A	G	39450	21278	0.00280589	0.011951	0.234784	0.814377	-0.0134359	0.0209586	-0.641069	0.521478	-0.0177808	0.0230161	-0.772538	0.439796
rs7771685	6	99395018	C	T	38976	21019	-0.00900147	0.0119451	-0.753569	0.451108	-0.0147165	0.020543	-0.716376	0.473759	0.0357947	0.0226954	1.57718	0.114755
rs6901726	6	99413801	G	T	39519	21315	-0.0177757	0.025441	-0.698701	0.484739	-0.055621	0.0447621	-1.24259	0.214018	0.0817859	0.0477145	1.71407	0.0865161
rs13197885	6	99428336	T	C	36193	19531	0.00151659	0.0224312	0.0676105	0.946096	0.112714	0.0404431	2.78698	0.00532021	-0.0508053	0.0438664	-1.15818	0.246789
rs72610803	6	99428694	C	T	39541	21330	0.187822	0.357401	0.525521	0.599221	-7.37503	4.5428	-1.62345	0.104493	7.51407	4.58259	1.6397	0.101068
rs72938955	6	99436849	T	C	39409	21257	0.0360948	0.0864592	0.417477	0.676329	0.223773	0.157325	1.42236	0.154921	-0.194732	0.161184	-1.20814	0.226994
rs13211771	6	99437538	C	T	39515	21312	0.0115279	0.0404215	0.285193	0.775496	0.223957	0.0739735	3.02754	0.00246557	-0.195944	0.0776315	-2.52403	0.0116019
rs17059001	6	99441898	G	A	39453	21281	-0.0511897	0.0544269	-0.940521	0.34695	0.107555	0.0857654	1.25406	0.209822	-0.0504469	0.0893422	-0.564648	0.572314
rs117393548	6	99446568	A	G	39446	21280	-0.00514377	0.0203869	-0.252307	0.800804	0.000146221	0.0362406	0.00403473	0.996781	-0.00957584	0.0389436	-0.24589	0.805767
rs77161137	6	99449879	T	G	39559	21336	-0.00531752	0.0459706	-0.115672	0.907912	0.034397	0.081937	0.419798	0.674633	-0.0127481	0.0877368	-0.145299	0.884475
rs62423627	6	99465382	T	C	39415	21262	-0.00774195	0.0203007	-0.381363	0.702934	0.0221627	0.0354193	0.625723	0.531496	0.0157043	0.0384228	0.408723	0.682743
rs76551806	6	99467567	T	C	39425	21269	0.00636082	0.0345757	0.183968	0.854039	-0.0291159	0.0626769	-0.46454	0.642261	-0.0432292	0.0656183	-0.658798	0.510026
rs12661405	6	99469840	A	C	39209	21150	-0.0155306	0.0135337	-1.14755	0.251155	0.0155497	0.0234491	0.663127	0.507249	-0.0355056	0.0255213	-1.39122	0.16416
rs76576154	6	99471093	C	T	39511	21310	-0.0500763	0.0307916	-1.6263	0.103887	-0.0347431	0.053214	-0.652894	0.513824	0.11204	0.0569421	1.96762	0.0491121
rs17059074	6	99484649	G	T	39481	21291	-0.0505434	0.0347817	-1.45316	0.146179	-0.0403013	0.0616645	-0.653558	0.513397	0.107259	0.06577	1.63082	0.102927
rs118163977	6	99485915	C	T	39503	21308	0.0465533	0.0755202	0.616435	0.537607	0.00967338	0.14114	0.0685373	0.945358	-0.176397	0.152421	-1.1573	0.247151
rs78563637	6	99498911	C	T	38911	20981	-0.0266972	0.0441171	-0.605144	0.545084	-0.053766	0.07868	-0.683351	0.494385	0.0806753	0.0828589	0.973647	0.330232
rs12527009	6	99501989	A	G	39532	21324	-0.0769282	0.0494507	-1.55565	0.11979	0.0080659	0.0880286	0.0916282	0.926993	0.109586	0.0937302	1.16917	0.242337
rs2747754	6	99505675	T	C	34828	18792	0.00495023	0.0133551	0.370661	0.71089	-0.00825762	0.0233456	-0.353711	0.723555	0.0134606	0.0258418	0.520883	0.602448
rs79319842	6	99512426	G	A	38104	20567	0.0379472	0.0718308	0.528286	0.597301	-0.0308294	0.122784	-0.251087	0.801747	-0.0682825	0.129794	-0.526083	0.598831
rs6569803	6	99522139	C	T	36174	19520	-0.0161357	0.0233464	-0.691145	0.489474	-0.00495142	0.0418721	-0.118251	0.905869	-0.00346313	0.0446291	-0.0775982	0.938148
rs6912645	6	99525921	T	G	39090	21093	-0.0228646	0.0245895	-0.92985	0.352449	0.00297675	0.0428496	0.0694698	0.944616	0.00281383	0.0460553	0.0610968	0.951282
rs79648136	6	99529062	C	T	39503	21308	-0.0564288	0.0486883	-1.15898	0.246464	-0.0342556	0.0886074	-0.386599	0.699053	0.129991	0.092702	1.40225	0.160841
rs9385615	6	99531774	C	T	39481	21297	-0.0252348	0.0245225	-1.02905	0.303457	0.0157069	0.0428255	0.366765	0.713794	-0.00495539	0.0458864	-0.107993	0.914002
rs2572098	6	99538132	C	T	39431	21260	0.0401258	0.0193258	2.07628	0.0378677	-0.0495854	0.0338106	-1.46656	0.142495	-0.00041482	0.0367114	-0.0112995	0.990985
rs2388833	6	99539387	C	T	39385	21243	0.00447322	0.0148698	0.300826	0.763547	-0.0488871	0.0262748	-1.86061	0.0627998	0.0332176	0.0283861	1.17021	0.241917
rs6902772	6	99550464	C	A	39427	21269	-0.00712201	0.0119769	-0.594645	0.552081	-0.011016	0.0209616	-0.525532	0.599213	0.0172589	0.0231789	0.744597	0.456515
rs17059161	6	99552165	A	G	39296	21199	-0.0352456	0.0244524	-1.44139	0.149473	0.0296188	0.041349	0.716312	0.473799	0.0164746	0.0443043	0.371852	0.710003
rs12199977	6	99552895	T	C	39338	21220	0.00554711	0.014662	0.378331	0.705184	0.049516	0.0254742	1.94377	0.0519228	-0.031613	0.028042	-1.12734	0.259597
rs79292643	6	99555466	A	G	39399	21253	0.0675917	0.0333117	2.02907	0.0424513	-0.0205904	0.0586205	-0.35125	0.725401	-0.0918014	0.0625284	-1.46816	0.142062
rs9373032	6	99559165	C	T	31566	17085	-0.0060761	0.0139818	-0.434571	0.663874	0.0181828	0.0246164	0.738646	0.460122	-0.0122456	0.027079	-0.452218	0.651112
rs75778618	6	99564617	G	A	39443	21277	0.0101088	0.0267105	0.378456	0.705092	0.00148792	0.0460911	0.0322822	0.974247	-0.00959096	0.0489956	-0.195752	0.844805
rs2388839	6	99574363	T	C	39519	21318	0.00335562	0.0175405	0.191307	0.848285	0.0444208	0.0307114	1.4464	0.148066	-0.0436547	0.033648	-1.2974	0.194495
rs4454147	6	99575874	C	T	33913	18307	-9.03249e-05	0.0126825	-0.00712199	0.994318	0.0137167	0.0221482	0.619315	0.535709	-0.00314708	0.0245323	-0.128283	0.897925
rs113097055	6	99580375	T	C	39424	21267	-0.00624444	0.0308425	-0.202462	0.839555	-0.0651683	0.054185	-1.2027	0.229092	0.0556987	0.0583019	0.955349	0.339401
rs76234930	6	99582496	A	G	39548	21334	-0.062292	0.0640586	-0.972422	0.33084	-0.0389873	0.102622	-0.379912	0.704011	0.0664199	0.113794	0.583684	0.559433
rs12205179	6	99591093	T	C	39420	21263	3.6313e-05	0.0143693	0.00252713	0.997984	-0.0110227	0.0254499	-0.433115	0.664931	0.0224269	0.0276778	0.810285	0.417776
rs118107724	6	99599539	G	A	39510	21309	0.0699187	0.0320071	2.18447	0.0289274	-0.0250325	0.0560806	-0.446367	0.655332	-0.109272	0.0597379	-1.82919	0.0673708
rs9375952	6	99600442	G	T	37611	20297	-0.000425497	0.0146844	-0.028976	0.976884	-0.0378967	0.0262148	-1.44562	0.148283	0.0129088	0.0284119	0.454344	0.649582
rs4839999	6	99610074	T	G	39521	21316	0.000261062	0.0167597	0.0155768	0.987572	-0.0334856	0.0286625	-1.16827	0.242696	0.0392907	0.0313739	1.25234	0.210447
rs73493639	6	99613350	A	G	39513	21314	0.0677045	0.0466718	1.45065	0.146877	-0.15673	0.0820072	-1.91118	0.0559816	0.118123	0.0843273	1.40077	0.161284
rs117308156	6	99613813	T	C	39218	21159	0.00668865	0.0327919	0.203973	0.838375	0.0697592	0.0579121	1.20457	0.228369	-0.114747	0.0619237	-1.85303	0.0638777
rs2067871	6	99615598	G	A	39433	21274	0.00806236	0.0261599	0.308196	0.757933	-0.0839753	0.0458162	-1.83287	0.0668213	0.0434429	0.0489819	0.886917	0.375124
rs6569880	6	99617247	T	G	39501	21309	-0.00775103	0.0117528	-0.659504	0.509572	-0.0063364	0.0204236	-0.310249	0.756371	0.0134596	0.0226116	0.595251	0.551676
rs112325454	6	99617633	A	G	39384	21245	-0.0697507	0.0460519	-1.51461	0.129871	0.00516956	0.0807014	0.0640579	0.948924	0.0848809	0.0850263	0.998291	0.318138
rs11751570	6	99618919	G	A	39042	21065	-0.00409496	0.0134915	-0.303521	0.761493	0.0507772	0.0231255	2.19573	0.0281116	-0.0392584	0.0251971	-1.55805	0.11922
rs12524864	6	99625695	G	A	39367	21235	0.00324535	0.0130233	0.249196	0.80321	-0.0278442	0.0228536	-1.21837	0.223083	0.0258477	0.0252239	1.02473	0.30549
rs116857817	6	99631681	G	A	39247	21167	0.010281	0.0313362	0.328088	0.742845	0.0606218	0.0552903	1.09643	0.272892	-0.115794	0.0598814	-1.93373	0.0531469
rs80063165	6	99634123	G	A	39543	21330	0.0286915	0.0481647	0.595696	0.551378	0.016512	0.0833481	0.198109	0.84296	-0.0208227	0.0864389	-0.240895	0.809637
rs72917816	6	99638273	T	C	39533	21323	0.0791938	0.0488282	1.62189	0.104828	-0.10795	0.0902655	-1.19592	0.231728	0.0656309	0.095258	0.68898	0.490836
rs118168647	6	99640080	T	C	39403	21257	-0.00997864	0.0387046	-0.257816	0.796549	-0.0176317	0.0694474	-0.253886	0.799584	-0.0527665	0.0716611	-0.736334	0.461528
rs72917827	6	99642807	G	A	39529	21319	-0.0871287	0.0424455	-2.05272	0.0400999	0.107303	0.0724116	1.48185	0.138379	0.063763	0.0765571	0.832881	0.404912
rs35575789	6	99645265	A	G	39568	21344	-0.0224711	0.0278486	-0.806902	0.419723	0.0232383	0.0502841	0.462141	0.64398	0.00406869	0.0541132	0.0751886	0.940065
rs4458696	6	99665178	A	G	39358	21233	0.0342745	0.0265663	1.29015	0.196998	-0.0515472	0.046972	-1.0974	0.272466	0.00206288	0.049599	0.0415912	0.966825
rs77998345	6	99669367	A	G	39138	21105	-0.130658	0.0488184	-2.6764	0.00744174	-0.15012	0.0885889	-1.69457	0.0901573	0.341117	0.0966249	3.53032	0.00041506
rs75528980	6	99669839	C	G	39424	21267	-0.00919784	0.0139146	-0.66102	0.5086	-0.00814913	0.0242753	-0.335697	0.7371	0.0235156	0.026448	0.889126	0.373935
rs117384406	6	99670580	A	G	39415	21258	0.0256024	0.0338637	0.756043	0.449623	0.0651129	0.0581266	1.12019	0.262633	-0.0991255	0.0632458	-1.5673	0.117043
rs2047357	6	99671626	G	C	39334	21216	0.00575953	0.0153158	0.376053	0.706878	-0.00542206	0.0267012	-0.203064	0.839085	-0.00619993	0.029138	-0.212779	0.8315
rs2132683	6	99672014	C	T	39520	21315	-0.00058884	0.0121963	-0.0482802	0.961493	-0.0218694	0.0212382	-1.02972	0.303141	0.0251025	0.0233185	1.0765	0.281702
rs9402556	6	99673466	T	G	39377	21237	-0.0311365	0.0166161	-1.87387	0.0609481	-0.00562699	0.0295526	-0.190406	0.848991	0.048224	0.0317509	1.51882	0.128807
rs55714725	6	99674278	T	C	38853	20957	0.0114599	0.0318818	0.35945	0.719258	-0.00583443	0.0585774	-0.0996021	0.92066	-0.00716608	0.0632225	-0.113347	0.909755
rs9402564	6	99679902	T	C	39531	21323	0.0502304	0.0207507	2.42066	0.0154922	0.00304615	0.0361741	0.0842081	0.932891	-0.0825201	0.0388391	-2.12466	0.0336146
rs6936789	6	99681277	G	A	39313	21208	-0.0151915	0.0118535	-1.28161	0.19998	-0.005427	0.0203173	-0.267113	0.789382	0.0268936	0.0225271	1.19383	0.232545
rs11756137	6	99682156	C	A	39442	21271	0.0174044	0.0270985	0.642264	0.520702	-0.0644016	0.0468383	-1.37498	0.169139	0.0576126	0.0504392	1.14222	0.253364
rs35150263	6	99683123	A	G	39512	21312	-0.0545772	0.0396556	-1.37628	0.168735	0.150188	0.0730652	2.05553	0.039828	-0.0304507	0.0775697	-0.39256	0.694645
rs10457622	6	99687932	C	T	39486	21296	0.00934627	0.0236198	0.395696	0.692329	0.0207875	0.0406893	0.510884	0.609432	-0.0144203	0.0438995	-0.328485	0.742545
rs56358795	6	99692241	A	G	39384	21241	0.00400906	0.015389	0.260514	0.794467	-0.0024959	0.0266784	-0.0935551	0.925463	0.00999786	0.0294261	0.339762	0.734036
rs55900370	6	99698810	T	G	39386	21248	0.0140799	0.0188503	0.746932	0.455104	0.0134216	0.0332795	0.4033	0.686727	-0.0148099	0.0365503	-0.405191	0.685337
rs9493875	6	99699288	A	G	39462	21284	-0.0010874	0.0154925	-0.0701886	0.944044	-0.019671	0.0268611	-0.732322	0.463972	0.0428769	0.0290492	1.47601	0.139942
rs76762318	6	99704445	T	C	39480	21293	-0.0270974	0.0300922	-0.900478	0.367866	0.00887819	0.0517947	0.171411	0.8639	-0.00823027	0.055328	-0.148754	0.881748
rs78749233	6	99706937	A	G	39416	21264	0.00560535	0.0277824	0.201759	0.840105	0.0234152	0.0500986	0.467383	0.640226	-0.0383015	0.0549746	-0.696712	0.485983
rs72914681	6	99707736	C	A	38688	20869	0.00377314	0.0260051	0.145093	0.884638	0.0131701	0.0460436	0.286036	0.774851	-0.0487757	0.0496479	-0.982432	0.325887
rs1496969	6	99721608	T	C	39451	21284	-0.0153674	0.0207004	-0.742372	0.457862	-0.0146214	0.0362508	-0.403341	0.686698	0.0394427	0.0383122	1.02951	0.303241
rs6909059	6	99725979	G	A	39413	21260	-0.0112736	0.0121087	-0.931037	0.351834	0.0146917	0.020951	0.701243	0.483151	0.00833824	0.0230211	0.3622	0.717203
rs140876247	6	99729213	C	T	39565	21341	-0.219336	0.182109	-1.20442	0.228427	-0.0674055	0.304425	-0.221419	0.824766	0.245826	0.349671	0.703023	0.482042
rs6933093	6	99729901	A	G	31578	17093	0.014859	0.0130838	1.13568	0.256091	-0.0329559	0.022702	-1.45168	0.146592	-0.00328531	0.0252291	-0.130219	0.896393
rs117223781	6	99735372	T	C	39328	21212	0.0241651	0.0392442	0.615762	0.538052	-0.0654119	0.0691948	-0.945329	0.344491	0.131104	0.0735026	1.78366	0.0744793
rs118123998	6	99736839	C	T	37319	20156	0.0383808	0.0564877	0.679454	0.49685	-0.0313962	0.108761	-0.288671	0.772833	0.0400666	0.1195	0.335286	0.73741
rs4840026	6	99737100	G	C	39426	21270	0.015475	0.0117585	1.31607	0.188151	-0.021573	0.0201954	-1.06821	0.285424	-0.0110626	0.0223138	-0.495774	0.620054
rs13210891	6	99737647	G	T	39295	21198	-0.00399127	0.0152109	-0.262396	0.793016	0.0078185	0.0264698	0.295375	0.767708	0.00301089	0.0290904	0.103501	0.917565
rs12207550	6	99740492	A	G	39406	21256	0.00563209	0.0232697	0.242035	0.808753	0.0280151	0.0397315	0.705109	0.480742	-0.0179619	0.0428787	-0.4189	0.675289
rs72921093	6	99749046	G	C	39444	21276	0.0442655	0.020653	2.1433	0.0320892	-0.0206487	0.0363369	-0.568257	0.569861	-0.0498201	0.0391378	-1.27294	0.203039
rs221536	6	99757255	C	T	32211	17427	-0.0191213	0.0164751	-1.16062	0.245795	0.0196309	0.0286804	0.684469	0.493679	-0.00167476	0.0312345	-0.0536188	0.957239
rs2009852	6	99758286	T	C	31433	17016	0.0124509	0.0132209	0.941755	0.346318	-0.01664	0.0230161	-0.722971	0.469698	-0.0105162	0.025539	-0.411772	0.680507
rs7749592	6	99762740	G	A	39393	21254	0.0112875	0.0118308	0.954077	0.340045	-0.00537098	0.0203381	-0.264084	0.791715	-0.0157941	0.0224401	-0.703833	0.481537
rs7751616	6	99767475	A	G	31546	17072	0.0112787	0.0132001	0.854442	0.39286	-0.0144064	0.0230314	-0.625511	0.531636	-0.00850904	0.0255342	-0.333241	0.738952
rs6925577	6	99769036	A	G	31505	17050	0.0114566	0.0132028	0.867741	0.385536	-0.0200005	0.0229905	-0.869948	0.384329	-0.00711284	0.0255123	-0.2788	0.780398
rs6912685	6	99770319	C	A	31605	17108	0.0148034	0.0131646	1.12449	0.260805	-0.0253737	0.0229275	-1.10669	0.268427	-0.00497782	0.02545	-0.195592	0.84493
rs729676	6	99774026	G	T	39570	21342	0.060989	0.0474202	1.28614	0.198395	0.0038811	0.086763	0.0447322	0.964321	-0.119373	0.0944533	-1.26383	0.20629
rs4840032	6	99776384	G	A	31534	17068	-0.0155967	0.0138422	-1.12675	0.259849	0.00681305	0.0238948	0.285126	0.775547	0.0326307	0.0262031	1.2453	0.213022
rs6922449	6	99776986	G	A	31553	17080	0.0120146	0.0131898	0.910903	0.362347	-0.0132441	0.0228116	-0.580586	0.561519	-0.0184844	0.0252788	-0.731219	0.464645
rs17059400	6	99782879	C	A	39509	21313	-0.0197714	0.0227971	-0.86728	0.385788	0.0129999	0.0394016	0.329933	0.74145	0.0361506	0.0415172	0.870738	0.383897
rs7741230	6	99786426	G	A	31571	17087	0.0145921	0.0131962	1.10578	0.268823	-0.0169298	0.0228303	-0.741548	0.458361	-0.0233486	0.0252646	-0.924161	0.355403
rs6569996	6	99786836	A	C	31417	17008	0.0157277	0.0132554	1.18651	0.235423	-0.0151465	0.0228987	-0.661456	0.50832	-0.0239277	0.0253671	-0.94326	0.345548
rs117863375	6	99789979	C	A	39531	21324	0.0065461	0.0448092	0.146088	0.883852	-0.0294543	0.0819254	-0.359525	0.719202	-0.0619804	0.0888732	-0.697403	0.485551
rs17059418	6	99790144	G	A	31582	17094	-0.0124598	0.0137912	-0.903464	0.366279	0.00602312	0.0237656	0.253438	0.79993	0.0309257	0.0260905	1.18532	0.23589
rs9399142	6	99791267	C	T	31556	17081	0.0135444	0.0132151	1.02491	0.305403	-0.0180948	0.0228321	-0.792516	0.42806	-0.0219073	0.0252761	-0.86672	0.386095
rs9402695	6	99791941	T	C	31547	17076	0.0144593	0.0132136	1.09427	0.273835	-0.0135694	0.0228585	-0.593626	0.552762	-0.0258764	0.0252992	-1.02282	0.306394
rs11751867	6	99792252	C	G	31217	16899	0.0145069	0.0131894	1.09989	0.271379	-0.0143613	0.0229272	-0.626389	0.53106	-0.0268353	0.0253667	-1.05789	0.290103
rs9321491	6	99792538	A	G	31566	17084	-0.0120628	0.0137938	-0.874508	0.381842	0.00818704	0.0238003	0.343989	0.730854	0.0264571	0.0261069	1.01341	0.310863
rs13217453	6	99793510	C	A	39521	21314	-0.00563629	0.0153275	-0.367723	0.71308	0.00740081	0.0266364	0.277846	0.781131	0.00440847	0.0292317	0.150811	0.880125
rs4839746	6	99794202	G	T	31586	17099	-0.013936	0.0138024	-1.00968	0.312648	0.00663145	0.0237451	0.279276	0.780033	0.0299731	0.0260516	1.15053	0.249926
rs72917399	6	99796579	C	T	30822	16631	-0.0208353	0.0584251	-0.356615	0.72138	-0.00544288	0.104619	-0.0520259	0.958508	0.0805714	0.111139	0.724958	0.468478
rs142426354	6	99796993	C	G	39549	21330	-0.117987	0.0963953	-1.224	0.220954	-0.0973381	0.196542	-0.495254	0.620421	0.325004	0.207735	1.56452	0.117696
rs6924993	6	99798835	G	A	39505	21307	-0.00871045	0.0122503	-0.71104	0.477059	0.022255	0.0211785	1.05083	0.293338	-0.0133926	0.0235079	-0.569706	0.568877
rs9389279	6	99799704	T	G	31520	17060	-0.0121596	0.0137486	-0.884425	0.376467	3.51645e-05	0.0238364	0.00147524	0.998823	0.0366158	0.0260842	1.40376	0.160392
rs72919408	6	99800598	G	T	39488	21301	-0.0233279	0.0270502	-0.862392	0.388472	0.0145402	0.0466677	0.311568	0.755369	0.0371827	0.0496018	0.749624	0.453481
rs9402701	6	99801698	A	G	39420	21263	-0.0021093	0.0142694	-0.14782	0.882485	0.00874678	0.0249455	0.350635	0.725862	0.00100976	0.0274535	0.0367806	0.97066
rs12198238	6	99803269	C	T	31546	17075	-0.0144149	0.0137852	-1.04568	0.295709	0.00462003	0.0237219	0.194758	0.845583	0.0318817	0.0260338	1.22463	0.220716
rs56211812	6	99804552	G	A	31565	17086	-0.0128987	0.0137846	-0.935731	0.349412	0.00409108	0.0237238	0.172446	0.863087	0.0290562	0.026028	1.11634	0.264275
rs7757255	6	99805900	T	C	31175	16872	0.010145	0.0159985	0.634124	0.526	-0.0176657	0.0285733	-0.61826	0.536404	0.0108878	0.031439	0.346313	0.729107
rs74452628	6	99812222	A	G	39565	21340	-0.00930626	0.0316519	-0.294019	0.768743	0.0532646	0.0566532	0.940187	0.347122	-0.0458265	0.060563	-0.756674	0.449245
rs75597991	6	99814970	C	G	39507	21310	0.0161218	0.0356437	0.452305	0.65105	0.0313315	0.0606031	0.516995	0.60516	-0.0240242	0.0652787	-0.368026	0.712854
rs9483838	6	99817928	A	G	39474	21290	-0.00825869	0.0122094	-0.676419	0.498775	-0.00452432	0.0208184	-0.217323	0.827956	0.0330125	0.0228479	1.44488	0.148492
rs146934336	6	99819306	A	G	39568	21343	0.0570452	0.143101	0.398637	0.690161	-0.44551	0.286287	-1.55617	0.119668	0.722027	0.31713	2.27675	0.0228011
rs6925344	6	99819379	T	C	38845	20954	-0.00418803	0.0157818	-0.265371	0.790724	0.00974521	0.027723	0.35152	0.725198	0.00691455	0.0303685	0.227688	0.819889
rs117911374	6	99822281	A	G	39387	21245	-0.0381933	0.0376939	-1.01325	0.310941	-0.0385129	0.063047	-0.610859	0.541293	0.06719	0.0664257	1.01151	0.311775
rs138873880	6	99823941	T	C	39463	21289	-0.182523	0.0808671	-2.25708	0.0240033	-0.160946	0.14652	-1.09845	0.272006	0.404818	0.156456	2.58742	0.00966987
rs11548336	6	99825348	C	T	33181	17917	0.00332618	0.0137985	0.241054	0.809513	-0.0015113	0.0241507	-0.062578	0.950103	-0.0231332	0.0267736	-0.86403	0.387572
rs79447637	6	99829165	G	A	38101	20558	-0.0278284	0.0378857	-0.734535	0.462623	0.0160395	0.0684374	0.234367	0.8147	0.019678	0.0760929	0.258605	0.79594
rs6912105	6	99830146	A	G	31532	17068	0.00734855	0.0135417	0.54266	0.587364	-0.0267986	0.0234889	-1.1409	0.25391	0.0100566	0.0259757	0.387153	0.698643
rs11154812	6	99836954	A	G	39329	21216	-0.0111853	0.0169074	-0.661562	0.508252	0.0135889	0.0291486	0.466192	0.641078	0.00748743	0.0316252	0.236755	0.812847
rs9389319	6	99842451	C	A	39426	21269	0.00661281	0.0117603	0.562299	0.573912	-0.000659056	0.0201063	-0.0327786	0.973851	-0.0188884	0.0223568	-0.84486	0.398189
rs74590696	6	99843948	A	G	38998	21034	0.0248879	0.0228307	1.0901	0.275667	0.0464828	0.0406443	1.14365	0.25277	-0.09135	0.0443959	-2.05762	0.0396264
rs4339472	6	99860731	G	A	39376	21242	-0.0145102	0.0121769	-1.19162	0.233409	-0.00158356	0.020915	-0.0757138	0.939647	0.0448502	0.0229999	1.95002	0.051174
rs12197888	6	99861213	C	T	39371	21234	-0.00321646	0.0286756	-0.112167	0.910691	0.0445256	0.0500011	0.890493	0.373201	-0.0200871	0.0544688	-0.368783	0.71229
rs72928700	6	99861950	T	C	39505	21308	0.03918	0.0200958	1.94966	0.0512167	-0.0168499	0.0348503	-0.483494	0.628745	-0.035541	0.0378947	-0.937887	0.348302
rs76085952	6	99862034	G	C	39460	21285	-0.0235126	0.0287471	-0.81791	0.413408	0.0198465	0.0508423	0.390354	0.696275	0.018209	0.0550023	0.331059	0.7406
rs34623546	6	99875212	A	G	31601	17105	-0.00194167	0.0161604	-0.12015	0.904364	0.0179041	0.0283503	0.631531	0.527693	0.00727845	0.0311339	0.233779	0.815157
rs6923983	6	99877219	G	T	39087	21075	0.00610137	0.011935	0.511219	0.609198	-0.00298547	0.0203889	-0.146426	0.883585	-0.0157089	0.0225666	-0.696113	0.486358
rs17180915	6	99883226	C	T	39420	21263	-0.00995105	0.0121651	-0.817997	0.413359	-0.00287596	0.0208973	-0.137623	0.890538	0.0353797	0.0230042	1.53797	0.124056
rs9402791	6	99883694	C	T	39440	21277	-0.0133488	0.0150211	-0.888672	0.374179	-0.0136635	0.0256018	-0.533692	0.593555	0.0306001	0.0279956	1.09303	0.274379
rs118066385	6	99885246	T	G	38157	20593	0.0453059	0.116186	0.389942	0.696579	0.116267	0.197254	0.589425	0.555576	-0.296291	0.209026	-1.41748	0.156342
rs4504482	6	99893938	C	T	39255	21171	-0.000579727	0.012912	-0.0448983	0.964188	-0.0323517	0.0222525	-1.45384	0.14599	0.0234453	0.0243996	0.960889	0.336608
rs41288947	6	99894086	G	C	39354	21228	-0.000594608	0.0124076	-0.047923	0.961778	0.00719806	0.021602	0.333213	0.738974	0.0110394	0.0237407	0.465001	0.641931
rs142044423	6	99894100	A	C	39568	21341	-0.0852635	0.150847	-0.56523	0.571918	0.248916	0.245815	1.01262	0.311244	-0.0312656	0.245899	-0.127148	0.898823
rs12196814	6	99909915	C	T	31452	17023	-0.00632469	0.0153339	-0.412464	0.679999	0.00252588	0.0270419	0.0934064	0.925581	0.016514	0.0294878	0.560028	0.57546
rs72930694	6	99912425	T	C	39549	21335	0.00515076	0.0510693	0.100858	0.919663	-0.0730696	0.0889593	-0.821383	0.411428	0.0513096	0.0945987	0.542392	0.587548
rs17850034	6	99930627	G	A	39420	21260	0.0409405	0.0404542	1.01202	0.311529	-0.0656037	0.0729221	-0.899641	0.368311	-0.0103048	0.0767862	-0.134201	0.893244
rs9402842	6	99945144	A	G	39502	21306	-0.00952948	0.0344584	-0.27655	0.782125	-0.0440971	0.0595213	-0.740863	0.458777	0.0478861	0.0631189	0.758666	0.448052
rs7744845	6	99956560	C	T	39460	21280	-0.00325144	0.0128823	-0.252395	0.800736	-0.03468	0.0223865	-1.54915	0.121346	0.0401012	0.0245418	1.63399	0.10226
rs72926242	6	99958847	T	C	39405	21255	0.0396676	0.0403614	0.98281	0.325701	-0.0589756	0.0732049	-0.805623	0.42046	-0.00970209	0.0769527	-0.126079	0.89967
rs62432342	6	99974550	A	G	39487	21297	-0.000701064	0.0138195	-0.0507303	0.95954	0.0396227	0.0236855	1.67287	0.0943529	-0.0289224	0.0260058	-1.11215	0.266072
rs56696548	6	99989967	C	A	39257	21175	0.0166108	0.0284653	0.583544	0.559527	0.0238653	0.0497415	0.479787	0.631379	-0.0715542	0.0540019	-1.32503	0.185161
rs56238691	6	99990452	T	C	39259	21181	-0.0689731	0.0412699	-1.67127	0.0946684	0.075433	0.076878	0.981204	0.326492	0.0983936	0.0804395	1.2232	0.221254
rs330808	6	99994764	G	A	39074	21089	-0.0348076	0.0138486	-2.51344	0.0119559	0.0354282	0.0242793	1.4592	0.144511	0.0271175	0.0267624	1.01327	0.310931
rs330867	6	100011512	C	G	39414	21257	0.00177408	0.0119752	0.148146	0.882227	-0.0337581	0.0205525	-1.64254	0.100479	0.0319745	0.0225779	1.41618	0.156721
rs74452645	6	100015844	C	T	39384	21244	-0.0485973	0.0630178	-0.771168	0.440607	0.199566	0.109045	1.83012	0.0672322	-0.0929581	0.113756	-0.81717	0.413831
rs62434574	6	100018130	A	G	38745	20894	-0.00337993	0.0147436	-0.229248	0.818676	0.014195	0.0257153	0.552006	0.580944	-0.0137832	0.028032	-0.491694	0.622936
rs117988724	6	100022891	A	C	39413	21254	-0.036023	0.0398439	-0.904102	0.365941	-0.109639	0.0712	-1.53987	0.123592	0.0708119	0.0775463	0.913156	0.36116
rs330858	6	100026322	T	G	36649	19781	0.00358448	0.0124512	0.287882	0.773437	-0.0329462	0.021423	-1.53789	0.124076	0.0244638	0.0235429	1.03911	0.298752
rs4839749	6	100043253	G	A	39428	21270	0.0256904	0.0158738	1.61842	0.105572	-0.00726251	0.0276576	-0.262587	0.792869	-0.0173251	0.0299626	-0.578226	0.563112
rs1552855	6	100046845	C	T	39406	21256	0.00224303	0.0121918	0.183978	0.854031	-0.038839	0.0207996	-1.86729	0.0618605	0.0188615	0.0229078	0.823366	0.4103
rs12191754	6	100053427	C	T	38738	20902	0.0101907	0.0330276	0.308552	0.757663	0.0392147	0.0572454	0.685028	0.493326	-0.0449709	0.0617393	-0.728399	0.466369
rs41288987	6	100062862	T	C	39499	21308	0.151595	0.0881928	1.7189	0.0856319	-0.114328	0.168015	-0.680459	0.496214	-0.0999174	0.182249	-0.548247	0.583522
rs79502563	6	100068361	A	G	39515	21313	0.0149771	0.0301767	0.496314	0.619673	-0.0570186	0.0529253	-1.07734	0.281328	0.0335103	0.0568396	0.589559	0.555486
rs117466787	6	100077749	A	C	39348	21225	0.00193818	0.0345088	0.0561649	0.95521	0.0225704	0.0602386	0.374683	0.707896	-0.046594	0.0643307	-0.724289	0.468889
rs499624	6	100087783	T	G	39354	21228	-0.00289916	0.0123751	-0.234273	0.814773	0.00748591	0.0214094	0.349655	0.726597	0.010902	0.0236936	0.460125	0.645427
rs498743	6	100087866	G	A	39443	21271	-0.0230069	0.0138263	-1.66399	0.0961135	0.0182875	0.0240242	0.761213	0.44653	-0.00220547	0.0264083	-0.0835144	0.933443
rs1538499	6	100093768	T	C	38077	20554	-0.00111704	0.0187122	-0.0596957	0.952398	0.025507	0.0328939	0.775433	0.438084	-0.0116702	0.035518	-0.328573	0.742479
rs527701	6	100101344	C	G	39430	21269	0.00752965	0.0136979	0.549693	0.58253	-0.0141699	0.0236609	-0.598877	0.549255	0.00918611	0.0259994	0.35332	0.723849
rs9389578	6	100112101	T	C	39469	21292	0.00477154	0.0136473	0.349633	0.726614	-0.00707079	0.0238414	-0.296577	0.76679	-0.00479954	0.0261211	-0.183742	0.854216
rs78386449	6	100116224	A	T	38239	20627	-0.0664561	0.0486125	-1.36706	0.171607	0.0237856	0.0819231	0.29034	0.771556	0.0111171	0.0891344	0.124722	0.900743
rs489750	6	100125118	T	C	39516	21312	-0.0282309	0.0143013	-1.97401	0.0483802	0.0213275	0.0249798	0.853789	0.393222	0.00252576	0.0274681	0.0919525	0.926736
rs116957737	6	100126711	T	C	39431	21270	0.0371144	0.0312991	1.1858	0.235702	0.0173452	0.0552459	0.313964	0.753549	-0.104937	0.059533	-1.76267	0.0779558
rs472977	6	100130991	T	C	39263	21177	0.00437808	0.0140443	0.311733	0.755243	-0.0191425	0.024213	-0.790589	0.429184	0.0210462	0.0267288	0.7874	0.431048
rs12214824	6	100131392	A	C	29052	15716	-0.00671572	0.0211154	-0.318049	0.750448	-0.0164103	0.0392498	-0.4181	0.675874	0.0529831	0.0420479	1.26007	0.207646
rs548653	6	100132684	A	G	38226	20625	-0.028206	0.0144443	-1.95275	0.0508497	0.0164477	0.0255083	0.644798	0.519058	0.0112012	0.0279614	0.400597	0.688717
rs68184431	6	100146667	A	G	39478	21293	-0.00853773	0.0319525	-0.2672	0.789315	0.00823589	0.0560032	0.147061	0.883084	0.0534712	0.0602432	0.887589	0.374762
rs13213410	6	100179795	A	G	39526	21320	-0.0215161	0.013858	-1.55261	0.120517	0.0120432	0.0242151	0.497341	0.618948	0.00110026	0.0266393	0.0413021	0.967055
rs55702185	6	100183085	C	A	39438	21271	0.0105616	0.0144517	0.730819	0.46489	0.0060905	0.0251934	0.24175	0.808974	-0.00641976	0.027398	-0.234314	0.814741
rs117002627	6	100187167	G	T	39568	21343	-0.0700113	0.0435154	-1.60888	0.107642	0.127899	0.0817902	1.56375	0.117877	-0.0081478	0.0890568	-0.0914899	0.927103
rs114754901	6	100198103	T	C	39452	21276	-0.0209395	0.0241241	-0.86799	0.3854	0.00165959	0.0413482	0.040137	0.967984	0.0336321	0.0447173	0.752105	0.451988
rs78441750	6	100202225	A	G	38985	21024	0.0566407	0.0354545	1.59756	0.110141	-0.0532967	0.0634012	-0.840626	0.400558	-0.0582162	0.0679221	-0.857103	0.391388
rs17059761	6	100207421	G	C	39464	21287	-0.00856769	0.0378601	-0.226299	0.820969	0.0472868	0.0653686	0.723387	0.469442	-0.0248081	0.0708059	-0.350367	0.726063
rs4840086	6	100208438	G	A	39429	21266	0.0119395	0.0118429	1.00816	0.31338	0.0153738	0.0205792	0.747054	0.455031	-0.0316342	0.022764	-1.38966	0.164632
rs117646164	6	100211001	T	C	39529	21322	-0.086393	0.057323	-1.50713	0.131778	0.180171	0.0970956	1.85561	0.0635094	-0.0598272	0.104128	-0.574557	0.565591
rs6570341	6	100219684	G	A	39482	21293	0.00918971	0.0119259	0.770566	0.440964	0.00491286	0.0206813	0.237551	0.81223	0.00130673	0.0230308	0.0567383	0.954754
rs57514586	6	100220016	T	C	39514	21313	-0.0344009	0.0505218	-0.680912	0.495927	0.127435	0.0871543	1.46217	0.143693	-0.0526215	0.0936407	-0.561951	0.574149
rs75481205	6	100228145	G	A	39475	21289	-0.0260408	0.0255168	-1.02053	0.307475	0.0675669	0.0456469	1.48021	0.138818	-0.0266963	0.0496018	-0.538213	0.59043
rs9385869	6	100233278	T	C	31574	17088	0.00147955	0.0176598	0.0837806	0.933231	-0.0158556	0.0314487	-0.504172	0.61414	-0.00814694	0.034289	-0.237597	0.812194
rs17059834	6	100234504	T	C	39495	21306	0.11179	0.0884912	1.26329	0.206485	-0.089684	0.168355	-0.532708	0.594236	-0.0667526	0.182225	-0.366319	0.714127
rs17059838	6	100236281	A	G	31601	17102	0.0127123	0.0198456	0.64056	0.521808	0.0132291	0.0348603	0.37949	0.704324	-0.0312198	0.037753	-0.826949	0.408266
rs9495569	6	100241479	G	A	39525	21320	0.092073	0.0718523	1.28142	0.200046	-0.00386179	0.129836	-0.0297436	0.976272	-0.058641	0.144611	-0.40551	0.685103
rs9495576	6	100243083	C	T	39209	21143	-0.00689902	0.011864	-0.581507	0.560899	-0.0107336	0.0205415	-0.522535	0.601298	-0.00551487	0.0228315	-0.241547	0.809131
rs118031275	6	100244294	C	G	39431	21272	-0.035385	0.0286362	-1.23568	0.216579	0.0427702	0.0494624	0.8647	0.387203	-0.00649765	0.0537071	-0.120983	0.903704
rs9403112	6	100244968	C	T	39353	21229	-0.00753811	0.0128482	-0.586707	0.5574	0.00847422	0.0220592	0.384159	0.700861	0.00528347	0.0242985	0.21744	0.827865
rs12205289	6	100245555	A	C	39345	21224	-0.0208736	0.0139112	-1.50049	0.133487	-0.000928526	0.0243431	-0.0381434	0.969573	0.00624382	0.0268595	0.232462	0.816179
rs78542348	6	100246199	A	G	39544	21330	0.00268719	0.0366537	0.0733129	0.941557	0.0190333	0.0630924	0.301673	0.762901	0.0402676	0.0666141	0.604491	0.545517
rs77836614	6	100248016	A	G	31403	16996	0.028846	0.0233792	1.23383	0.217266	0.00581331	0.0420544	0.138233	0.890056	-0.0583098	0.0458378	-1.27209	0.203341
rs76445562	6	100251136	T	C	39441	21270	0.0176797	0.019024	0.929338	0.352714	0.00654308	0.0327673	0.199683	0.841728	-0.0502029	0.0355667	-1.41151	0.158093
rs116865129	6	100252020	C	T	39548	21332	0.00553426	0.0439302	0.125979	0.899749	-0.0445604	0.0769852	-0.578818	0.562712	0.00449517	0.0816628	0.0550455	0.956102
rs17053885	6	100252564	A	G	39524	21321	0.0799865	0.0688931	1.16102	0.245632	0.0305088	0.127516	0.239254	0.810909	-0.0980214	0.141896	-0.690797	0.489693
rs34397743	6	100254282	G	A	38677	20856	-0.0109042	0.0208358	-0.523338	0.600739	0.00432182	0.0366784	0.11783	0.906202	0.0037998	0.0392293	0.0968612	0.922837
rs4240584	6	100258318	A	G	37979	20492	0.0017016	0.0151323	0.112448	0.910468	0.0259125	0.0264162	0.980933	0.326626	-0.0161164	0.0289049	-0.557566	0.57714
rs9376475	6	100259631	C	T	39402	21249	-0.0241743	0.0138957	-1.7397	0.0819109	-0.00272481	0.0244217	-0.111573	0.911162	0.0277748	0.0268689	1.03371	0.30127
rs9389729	6	100259888	A	G	39432	21271	-0.0135541	0.0117734	-1.15125	0.249631	-0.00332082	0.0203836	-0.162916	0.870584	0.0196952	0.0225516	0.873339	0.382478
rs10085280	6	100265819	T	C	39428	21268	0.00418145	0.0119853	0.348882	0.727178	0.000140134	0.0209854	0.00667767	0.994672	-0.00830234	0.0231178	-0.359132	0.719496
rs6909670	6	100268006	C	G	39434	21267	0.00816465	0.0121749	0.670613	0.502467	0.00460277	0.0210945	0.218197	0.827275	-0.0119198	0.0231856	-0.514104	0.607179
rs4840090	6	100270599	G	A	39362	21235	-0.00167515	0.0131164	-0.127714	0.898376	0.00871622	0.0227234	0.383579	0.701291	0.00437078	0.0248673	0.175764	0.860479
rs17059883	6	100271147	C	T	39418	21263	0.0391263	0.0789466	0.495605	0.620173	0.0702191	0.153363	0.457863	0.647051	-0.11892	0.164621	-0.722383	0.470059
rs72929515	6	100277772	G	A	37565	20280	0.0003278	0.0328962	0.00996466	0.992049	0.0345654	0.0581813	0.594099	0.552446	-0.0662776	0.0628105	-1.0552	0.291334
rs9403141	6	100279956	T	C	39463	21282	0.0202048	0.0132783	1.52164	0.128099	-0.00914809	0.0227303	-0.402462	0.687344	-0.0217445	0.0249425	-0.871785	0.383326
rs72929521	6	100280278	G	A	39282	21185	0.0190851	0.0236814	0.80591	0.420295	0.0077902	0.0427588	0.182189	0.855434	-0.0255119	0.0454676	-0.5611	0.574729
rs7451306	6	100281823	C	T	39472	21291	0.0129127	0.0118625	1.08853	0.276361	0.00168332	0.0205891	0.0817579	0.934839	-7.38696e-05	0.0226597	-0.00325995	0.997399
rs4370372	6	100288317	C	T	39389	21242	0.0137076	0.0124968	1.09689	0.272691	0.0108469	0.0215492	0.503355	0.614715	-0.0134886	0.023758	-0.567749	0.570206
rs13217939	6	100289183	C	T	39415	21260	-0.0376334	0.0151986	-2.4761	0.0132826	0.00583132	0.0265737	0.21944	0.826308	0.066626	0.0286721	2.32373	0.0201402
rs9389752	6	100289337	T	C	39342	21224	-0.0116113	0.0127153	-0.913174	0.361151	-0.00426821	0.0221367	-0.192812	0.847106	0.0119257	0.0244015	0.488727	0.625035
rs7769021	6	100289626	A	G	39417	21260	0.00854391	0.0125563	0.68045	0.49622	0.0074128	0.0215204	0.344454	0.730505	0.00909994	0.0237124	0.383763	0.701154
rs79139455	6	100289898	G	A	39546	21331	0.0135811	0.0273886	0.495867	0.619988	-0.0191215	0.049609	-0.385443	0.699909	-0.00424477	0.0533333	-0.0795895	0.936564
rs72930546	6	100291400	A	G	31539	17068	0.00900384	0.0143616	0.62694	0.530698	-0.020789	0.0253043	-0.821559	0.411328	-0.0209708	0.0277907	-0.754599	0.450489
rs9385904	6	100291455	A	C	39474	21291	0.00553262	0.0333847	0.165723	0.868375	0.0398179	0.0581672	0.684543	0.493632	-0.0769558	0.063772	-1.20673	0.227535
rs72930550	6	100291701	A	G	31551	17072	0.00632103	0.0143488	0.440525	0.659557	-0.0146412	0.0253274	-0.578076	0.563212	-0.0250668	0.0278205	-0.901019	0.367578
rs58845543	6	100294678	T	G	39275	21181	0.00498203	0.012872	0.387043	0.698724	0.00987359	0.0221381	0.445999	0.655598	0.0167393	0.0242926	0.689067	0.490781
rs4840094	6	100300738	A	C	39379	21239	-0.00362492	0.0123485	-0.293551	0.769101	-0.0187864	0.0212763	-0.882974	0.37725	0.0170699	0.0234752	0.727148	0.467136
rs4840095	6	100302722	C	T	31500	17047	0.0158326	0.0134322	1.1787	0.238516	0.00493068	0.0237161	0.207904	0.835304	-0.0517868	0.0260865	-1.98519	0.0471228
rs116940417	6	100313197	A	G	39526	21317	0.0866901	0.0391803	2.21259	0.0269258	0.0789189	0.0709141	1.11288	0.26576	-0.161287	0.0764223	-2.11047	0.0348178
rs6941935	6	100313731	T	C	31606	17107	0.0102728	0.0141301	0.727017	0.467216	-0.0126007	0.0248562	-0.506943	0.612195	-0.0280099	0.027407	-1.022	0.306782
rs6941201	6	100314036	A	G	31289	16931	0.0138674	0.0134925	1.02779	0.30405	0.00369593	0.0237814	0.155413	0.876496	-0.0525915	0.0261614	-2.01027	0.0444027
rs117541317	6	100314245	G	T	39545	21331	0.023868	0.0282882	0.843743	0.398813	0.037069	0.0491875	0.753627	0.451073	-0.0420345	0.0521359	-0.806247	0.4201
rs9495694	6	100314350	G	A	31503	17050	0.0101301	0.0141499	0.715912	0.474046	-0.0128722	0.0248781	-0.517411	0.604869	-0.0272625	0.0274312	-0.993852	0.320295
rs117801732	6	100319574	A	G	39408	21256	-0.0189387	0.0228593	-0.828488	0.407394	-0.00549348	0.0390047	-0.140841	0.887995	0.074081	0.0420989	1.75969	0.0784605
rs2397664	6	100321734	G	A	39430	21270	-0.00441188	0.0204735	-0.215492	0.829384	0.0379662	0.0358231	1.05982	0.289226	-0.00814103	0.0383026	-0.212545	0.831682
rs13437080	6	100324799	T	C	39032	21054	-0.00235803	0.0130752	-0.180343	0.856883	-0.0184073	0.0227746	-0.808239	0.418953	-0.00515352	0.0249201	-0.206802	0.836165
rs77848746	6	100327289	T	C	38156	20596	-0.0427547	0.0576888	-0.741127	0.458616	0.0989785	0.103585	0.955531	0.339309	-0.06087	0.107693	-0.565218	0.571926
rs4840096	6	100327316	G	A	39394	21246	-0.00185232	0.019247	-0.0962395	0.92333	0.0441174	0.0340279	1.29651	0.194801	-0.00127282	0.0364624	-0.0349079	0.972153
rs7773790	6	100344172	T	C	39557	21337	-0.00159612	0.032355	-0.0493314	0.960655	0.0437129	0.0567413	0.770389	0.441069	-0.0755099	0.0621725	-1.21452	0.224549
rs2397678	6	100345238	A	G	39348	21218	-0.00358032	0.0126815	-0.282326	0.777694	0.00564432	0.0217113	0.259972	0.794886	0.037567	0.0239609	1.56785	0.116917
rs9403208	6	100354935	T	C	39466	21283	0.0104007	0.0118296	0.879207	0.379289	-0.0350673	0.0204943	-1.71107	0.0870676	0.0309996	0.0227073	1.36519	0.172195
rs72936167	6	100366109	C	A	39502	21306	0.0213188	0.0464381	0.45908	0.646177	-0.00851538	0.0799409	-0.106521	0.915169	-0.047213	0.084641	-0.557803	0.576979
rs7754726	6	100366128	G	A	39481	21299	-0.0132033	0.0161821	-0.815919	0.414547	-0.0348339	0.0281715	-1.2365	0.216274	0.076644	0.0307888	2.48935	0.0127977
rs4839765	6	100380080	A	G	39552	21330	-0.0169908	0.011986	-1.41755	0.156322	0.0085421	0.0205759	0.41515	0.678032	-0.00475515	0.0226762	-0.209698	0.833903
rs72938048	6	100389267	A	G	39506	21308	-0.0608048	0.0265202	-2.29277	0.0218613	-0.011149	0.0467485	-0.238489	0.811502	0.10521	0.0492556	2.136	0.032679
rs62434070	6	100390957	T	C	39289	21192	-0.0310313	0.0506026	-0.613236	0.53972	-0.0566256	0.0922062	-0.61412	0.539136	0.00891169	0.097558	0.0913476	0.927216
rs13195863	6	100393761	A	C	38934	21007	0.00133893	0.014253	0.0939409	0.925156	0.0292366	0.0250557	1.16687	0.243264	-0.0140354	0.027385	-0.512523	0.608285
rs9495930	6	100397888	G	A	38531	20790	0.00570174	0.0339014	0.168186	0.866437	0.0883142	0.060625	1.45673	0.145191	-0.0249387	0.0636378	-0.391885	0.695143
rs34426163	6	100406657	T	C	39405	21256	0.00936216	0.0154492	0.605996	0.544517	0.0133298	0.0273241	0.48784	0.625663	-0.000938353	0.0299822	-0.0312969	0.975033
rs77191355	6	100413458	C	T	38088	20560	-0.0175001	0.0338398	-0.517146	0.605055	0.00582384	0.0590383	0.0986451	0.92142	-0.0175435	0.0641366	-0.273534	0.784443
rs7739904	6	100427015	T	C	31475	17028	-0.00690586	0.0133539	-0.517142	0.605057	-0.0358408	0.0231064	-1.55112	0.120874	0.0510541	0.0257427	1.98324	0.0473402
rs9389930	6	100428079	A	G	39436	21273	-0.0139543	0.0119693	-1.16584	0.243679	0.00882059	0.0205106	0.43005	0.667159	0.031002	0.0226572	1.36831	0.171216
rs9496083	6	100430590	C	T	39404	21255	0.0120081	0.0121587	0.987615	0.323341	-0.03336	0.0207547	-1.60734	0.107979	0.0076854	0.0229571	0.334772	0.737797
rs61466874	6	100433576	G	A	39421	21260	0.00736406	0.077458	0.0950716	0.924258	0.179437	0.13033	1.37678	0.168579	0.0360578	0.142673	0.25273	0.800477
rs114857950	6	100434691	G	A	38255	20643	-0.0185033	0.0450771	-0.41048	0.681454	0.0986081	0.085256	1.15661	0.247431	-0.160009	0.0889092	-1.79969	0.0719103
rs117245877	6	100439234	T	C	39441	21274	0.0112981	0.0235286	0.480184	0.631096	-0.00469498	0.0412164	-0.113911	0.909309	0.0248126	0.0440738	0.562979	0.57345
rs59253651	6	100442314	A	G	39538	21323	-0.0634115	0.0437873	-1.44817	0.147569	0.0816666	0.076638	1.06561	0.286598	0.0139426	0.0811944	0.171718	0.863659
rs2397690	6	100443291	T	C	39385	21243	-0.0181117	0.0135619	-1.33549	0.181717	-0.00999104	0.0232509	-0.429706	0.66741	0.0365855	0.0254708	1.43637	0.150897
rs3763374	6	100448788	T	C	39100	21093	-0.0210689	0.0193889	-1.08665	0.277193	0.0486513	0.0339101	1.43471	0.151369	0.00950058	0.0366845	0.258981	0.79565
rs9385975	6	100449301	T	C	39427	21271	-0.0195831	0.0185514	-1.05561	0.291145	0.0331275	0.0319005	1.03847	0.299053	0.0210532	0.0347324	0.606153	0.544413
rs2397695	6	100450135	A	G	39540	21327	-0.0115303	0.0421303	-0.273683	0.784328	0.0358499	0.0701913	0.510746	0.609529	-0.0825562	0.077793	-1.06123	0.288585
rs6909807	6	100458849	C	T	39450	21278	-0.0324289	0.0179523	-1.8064	0.0708564	0.0446146	0.0309361	1.44215	0.14926	0.0266057	0.0337732	0.787776	0.430828
rs6570478	6	100459321	A	C	39505	21302	0.00434358	0.0721444	0.0602067	0.951991	-0.0519661	0.12001	-0.433013	0.665005	-0.00370805	0.13561	-0.0273434	0.978186
rs4840111	6	100470216	C	T	39400	21251	-0.00722135	0.0122514	-0.589429	0.555574	0.00473073	0.0214749	0.220292	0.825644	-0.0114763	0.0236447	-0.485363	0.627419
rs77969338	6	100475102	A	C	39450	21275	0.0387904	0.029617	1.30974	0.190285	-0.00773157	0.0521402	-0.148284	0.882118	-0.0817057	0.0560932	-1.45661	0.145225
rs9399393	6	100484972	T	C	39565	21341	-0.0320768	0.0369597	-0.867885	0.385458	-0.0145569	0.0653203	-0.222854	0.823649	0.0786374	0.0685308	1.14748	0.251185
rs4308563	6	100487230	T	C	31545	17073	-0.00165015	0.0136639	-0.120767	0.903876	-0.00407393	0.0243725	-0.167153	0.86725	-0.0149713	0.0269446	-0.555631	0.578463
rs13193320	6	100505952	T	C	39287	21193	0.021387	0.0160455	1.3329	0.182565	-0.00835292	0.0278718	-0.299691	0.764413	-0.0079158	0.0301575	-0.262482	0.792949
rs62421889	6	100508129	A	G	39498	21304	0.00806491	0.0248994	0.3239	0.746014	-0.0456661	0.0436816	-1.04543	0.295824	0.0168937	0.0472353	0.35765	0.720605
rs4314504	6	100508300	G	A	39556	21332	-0.0262362	0.0228039	-1.15051	0.249933	0.0284419	0.0386378	0.736115	0.461661	0.0706164	0.0421389	1.6758	0.0937769
rs11757981	6	100508911	T	C	39562	21340	0.0377619	0.0394129	0.958111	0.338007	0.00634786	0.0682691	0.0929829	0.925917	-0.00618945	0.0745735	-0.082998	0.933853
rs62421891	6	100523727	A	C	39519	21319	-0.0384883	0.0224873	-1.71155	0.0869791	0.0421768	0.0408193	1.03326	0.301484	0.0154268	0.043605	0.353786	0.723499
rs35920669	6	100526668	T	C	38735	20894	0.0147823	0.0206452	0.716019	0.47398	0.0204771	0.037289	0.549145	0.582906	-0.0182771	0.0399497	-0.457504	0.647309
rs9321873	6	100535969	G	T	39380	21246	0.0179424	0.0179207	1.00121	0.316727	-0.0271435	0.0318726	-0.851626	0.394422	-0.0333211	0.034764	-0.958494	0.337813
rs76002250	6	100536293	G	A	39437	21274	-0.021595	0.0238593	-0.905097	0.365414	-0.00544122	0.0408664	-0.133147	0.894077	0.101612	0.0442663	2.29548	0.0217056
rs17788136	6	100536771	C	T	39012	21045	-0.0414472	0.0313964	-1.32013	0.186793	0.0834125	0.054863	1.52038	0.128416	-0.0737983	0.0591991	-1.24661	0.212539
rs12209014	6	100541813	A	G	39278	21184	-0.0514865	0.0192197	-2.67885	0.0073876	0.0562704	0.0336741	1.67103	0.0947161	0.0440883	0.0366321	1.20354	0.228766
rs186758688	6	100542477	G	C	39500	21305	0.0534924	0.0624774	0.856189	0.391893	-0.140249	0.108723	-1.28996	0.197064	-0.0166892	0.122376	-0.136377	0.891523
rs118028722	6	100548576	A	C	39456	21281	0.0226663	0.041777	0.542553	0.587437	-0.019597	0.0725772	-0.270016	0.787148	0.0198184	0.075805	0.261439	0.793754
rs12195124	6	100554149	A	G	39149	21119	-0.00619315	0.0200717	-0.308551	0.757663	0.00214245	0.0348959	0.0613955	0.951044	-0.000469516	0.0378269	-0.0124122	0.990097
rs113829035	6	100558112	A	G	39397	21253	0.0320833	0.0199984	1.6043	0.108649	0.020228	0.0351494	0.575484	0.564964	-0.0830034	0.0382238	-2.17151	0.0298928
rs2397789	6	100568615	G	A	39394	21249	-0.00372758	0.0119783	-0.311195	0.755653	0.0137377	0.0207532	0.661955	0.508	-0.0324345	0.0228441	-1.41982	0.155659
rs72944106	6	100574292	A	G	39385	21241	0.0419672	0.0490646	0.855346	0.39236	-0.0846258	0.0809752	-1.04508	0.295985	0.00579507	0.0872768	0.0663988	0.94706
rs2474256	6	100580114	C	T	39526	21320	0.014636	0.0202999	0.720989	0.470916	-0.0664922	0.0353804	-1.87935	0.0601966	0.0420232	0.0388139	1.08268	0.278949
rs13219623	6	100584334	G	A	39106	21096	0.0161682	0.0253839	0.636948	0.524159	0.0323516	0.0443806	0.728959	0.466027	-0.052358	0.0472111	-1.10902	0.267423
rs7766906	6	100591416	T	G	39438	21272	0.0159467	0.0117421	1.35807	0.174441	-0.0261107	0.0205241	-1.2722	0.203303	0.0197481	0.0227255	0.868986	0.384855
rs118173535	6	100592232	T	C	39543	21327	-0.0201695	0.0274388	-0.735071	0.462296	-0.0143555	0.0493648	-0.290805	0.7712	0.0433364	0.0523978	0.827064	0.408201
rs36082012	6	100592708	T	C	38557	20788	0.0342196	0.0120958	2.82903	0.00466887	-0.0219766	0.0207745	-1.05787	0.290117	-0.0357944	0.0228445	-1.56687	0.117145
rs2474254	6	100592868	C	T	39440	21274	0.000814699	0.0135865	0.0599637	0.952185	0.00286714	0.0238959	0.119984	0.904495	-0.0145132	0.025917	-0.559987	0.575489
rs115363388	6	100592871	T	C	39559	21337	0.0886475	0.0617185	1.43632	0.150912	0.00276608	0.113397	0.0243928	0.980539	-0.141886	0.121042	-1.1722	0.241116
rs11155282	6	100593022	G	A	39333	21213	-0.0144618	0.0118516	-1.22025	0.222371	0.00955689	0.0204763	0.46673	0.640693	0.0165089	0.022609	0.730193	0.465272
rs59984938	6	100593051	A	G	39481	21294	0.0208955	0.0147142	1.42009	0.15558	0.0016784	0.0251565	0.0667185	0.946806	-0.0143546	0.0274991	-0.522004	0.601667
rs111769901	6	100599675	T	G	39525	21319	0.0333315	0.0516855	0.644891	0.518998	-0.0481133	0.0881087	-0.546068	0.585019	-0.0568572	0.0951887	-0.597311	0.5503
rs17789218	6	100600097	C	T	39408	21257	0.0158064	0.0133822	1.18115	0.237542	0.00557127	0.0232933	0.239179	0.810967	0.000409504	0.0253479	0.0161553	0.98711
rs2503096	6	100605499	T	C	39459	21283	0.0115058	0.0210665	0.546167	0.584951	-0.0126889	0.0378017	-0.335671	0.737119	-0.0386751	0.0411059	-0.940866	0.346774
rs2503097	6	100606568	G	A	39474	21291	-0.0168108	0.0142391	-1.18061	0.237758	-0.01411	0.0249762	-0.564936	0.572117	0.0276367	0.027541	1.00348	0.315631
rs743011	6	100609598	G	A	37429	20183	0.0148944	0.0127868	1.16483	0.244088	-0.0178222	0.0224809	-0.79277	0.427912	-0.0185939	0.0246661	-0.753826	0.450954
rs17789434	6	100612697	T	G	39490	21300	0.0047481	0.0315284	0.150597	0.880293	0.0283956	0.0541177	0.524701	0.599791	-0.0232129	0.0587679	-0.394993	0.692848
rs2073267	6	100615652	G	A	39410	21256	-0.0226748	0.0150619	-1.50544	0.132212	-0.0226011	0.0263168	-0.85881	0.390445	0.0466807	0.0289475	1.6126	0.106832
rs113354546	6	100622402	C	T	39347	21224	0.016447	0.0330996	0.496894	0.619264	-0.00175942	0.058391	-0.0301318	0.975962	-0.0443983	0.0623909	-0.711615	0.476703
rs7756047	6	100626847	G	A	39439	21271	-0.0349401	0.0272417	-1.2826	0.199633	-0.0192339	0.0479307	-0.401285	0.68821	0.0163199	0.0513004	0.318123	0.750391
rs6937293	6	100629461	T	C	39203	21142	0.00690282	0.0117875	0.585607	0.558139	0.00381508	0.0203139	0.187807	0.851028	-0.00222368	0.0225766	-0.0984952	0.921539
rs4140481	6	100631739	A	G	38489	20745	0.00121694	0.0118378	0.102801	0.918121	0.00440133	0.0203497	0.216285	0.828766	0.00567266	0.0224695	0.25246	0.800686
rs1884263	6	100633140	A	G	39265	21185	-0.0188461	0.0186314	-1.01152	0.311767	-0.017832	0.0322811	-0.552398	0.580676	0.0424036	0.0352959	1.20137	0.229606
rs7754315	6	100636619	A	G	39428	21267	-0.0215726	0.0118838	-1.81529	0.0694791	-0.000505403	0.0203083	-0.0248866	0.980145	0.018455	0.0223464	0.825858	0.408885
rs77867076	6	100637297	A	G	39488	21297	-0.0502348	0.0252005	-1.99341	0.0462167	-0.00218276	0.0439609	-0.0496522	0.9604	0.0734417	0.0471848	1.55647	0.119596
rs4839776	6	100640249	T	C	39419	21261	0.0105743	0.0136959	0.772079	0.440067	-0.0212056	0.0239402	-0.885776	0.375738	0.00209707	0.0262495	0.07989	0.936325
rs117790348	6	100641628	G	A	39416	21262	0.0184735	0.0426621	0.433019	0.665001	-0.197705	0.0756741	-2.61258	0.00898606	0.124216	0.0793309	1.5658	0.117395
rs79034856	6	100650458	T	G	39574	21346	-0.107088	0.0449759	-2.38102	0.017265	0.041927	0.0786082	0.533366	0.59378	0.0963183	0.0839693	1.14707	0.251355
rs9484823	6	100661336	G	A	39458	21285	0.0159596	0.0153903	1.03699	0.29974	0.00506205	0.0265553	0.190623	0.848821	-0.00182985	0.0289779	-0.0631466	0.94965
rs76934065	6	100666256	A	G	39463	21287	-0.0115077	0.0283418	-0.406034	0.684718	-0.11898	0.0511938	-2.32411	0.0201197	0.0906164	0.0550484	1.64612	0.0997384
rs79844191	6	100666282	G	T	36582	19734	-0.0594744	0.0256869	-2.31536	0.0205933	-0.00667316	0.0458244	-0.145625	0.884218	0.070461	0.0496192	1.42004	0.155597
rs117052619	6	100669205	G	A	39540	21326	-0.0162503	0.0311505	-0.521671	0.6019	0.105251	0.054962	1.91499	0.0554942	-0.0208179	0.0581888	-0.357765	0.720519
rs9399467	6	100669655	A	T	38961	21026	0.00542862	0.0135788	0.399787	0.689314	-0.0253026	0.0234741	-1.07789	0.281081	0.0204754	0.0258063	0.793428	0.427529
rs6928245	6	100674018	A	G	31619	17115	0.00628483	0.0135219	0.464787	0.642084	-0.0159779	0.0238475	-0.670004	0.502856	0.00964292	0.0263936	0.365351	0.714849
rs9376804	6	100674123	A	G	39408	21256	-0.0272893	0.0245255	-1.11269	0.26584	0.0399471	0.0439209	0.909524	0.363074	-0.00234958	0.0475761	-0.0493857	0.960612
rs17060240	6	100680309	T	G	39423	21268	0.0313281	0.0166093	1.88618	0.0592711	-0.0524653	0.0288619	-1.8178	0.0690941	0.0301609	0.0316282	0.953608	0.340282
rs12195575	6	100702328	T	C	33370	18029	-0.00555629	0.0214973	-0.258465	0.796048	-0.0132373	0.0384999	-0.343826	0.730977	-0.0171987	0.0414691	-0.414735	0.678336
rs77978281	6	100705095	A	G	39535	21323	-0.0487359	0.0393638	-1.23809	0.215682	0.0187281	0.0687482	0.272416	0.785302	0.0484161	0.0741026	0.653366	0.513521
rs75878715	6	100713634	C	A	38982	21028	-0.00495696	0.0279089	-0.177612	0.859028	-0.00881456	0.0494795	-0.178146	0.858608	0.0247016	0.0535332	0.461425	0.644494
rs10457759	6	100715478	T	C	39422	21265	-0.0697264	0.0389169	-1.79167	0.0731851	-0.0849547	0.0687386	-1.23591	0.216492	0.0513368	0.0718607	0.714393	0.474984
rs34003196	6	100715906	C	T	39480	21299	-0.0216809	0.0377138	-0.574881	0.565372	0.0349241	0.0673598	0.51847	0.60413	-0.0479962	0.0727637	-0.659618	0.509499
rs78611207	6	100718604	G	T	39442	21274	-0.0103669	0.0240349	-0.431328	0.66623	0.00564444	0.042379	0.13319	0.894043	-0.00211171	0.0459401	-0.0459666	0.963337
rs34260097	6	100727703	G	T	39411	21254	0.0370789	0.013729	2.70076	0.00691806	-0.0410223	0.0236905	-1.73159	0.0833465	0.012647	0.0259185	0.487953	0.625583
rs75027473	6	100727880	C	A	39463	21284	0.0762581	0.0784011	0.972666	0.330719	-0.0537732	0.142026	-0.378616	0.704973	-0.085936	0.151988	-0.565414	0.571792
rs67084053	6	100736476	G	A	39494	21301	-0.00321632	0.0162296	-0.198176	0.842908	0.0082492	0.0278001	0.296733	0.766671	0.0089526	0.0304289	0.294214	0.768595
rs78028687	6	100736843	A	G	39512	21314	-0.00969016	0.0178845	-0.541819	0.587943	0.00281603	0.0317066	0.0888153	0.929229	-0.0067038	0.0343447	-0.195192	0.845243
rs79237675	6	100737384	G	A	39471	21296	-0.0133972	0.0298086	-0.449441	0.653114	0.100774	0.0524501	1.92133	0.0546899	-0.025098	0.0559491	-0.448587	0.65373
rs9390192	6	100741738	T	C	39348	21223	0.0302978	0.0129806	2.33409	0.0195909	-0.0345685	0.0224478	-1.53995	0.123573	0.00764613	0.0246065	0.310736	0.756001
rs17791712	6	100743755	T	G	39558	21335	-0.0061855	0.0197593	-0.313043	0.754248	0.0105994	0.0344515	0.307662	0.75834	-0.0203845	0.0373798	-0.545336	0.585523
rs12529274	6	100744157	A	G	39233	21163	0.0205135	0.0127826	1.6048	0.108538	-0.0267978	0.0220176	-1.2171	0.223565	0.0129309	0.0241782	0.534817	0.592776
rs78346716	6	100750784	A	G	36137	19511	-0.0422758	0.0392394	-1.07738	0.28131	0.156521	0.0703352	2.22536	0.0260572	-0.00670545	0.0721984	-0.0928754	0.926003
rs118124462	6	100754626	C	T	35674	19276	0.0486955	0.0417334	1.16682	0.243282	0.0679746	0.0744689	0.912792	0.361352	-0.0553423	0.0795796	-0.695433	0.486784
rs2841307	6	100756687	T	C	39475	21293	-0.00534104	0.0162585	-0.328508	0.742528	0.0126308	0.0279341	0.452163	0.651152	0.0076176	0.0306035	0.248913	0.803428
rs3957418	6	100760409	T	C	39528	21318	-0.0167517	0.0120004	-1.39593	0.162734	-0.00682569	0.0206111	-0.331165	0.74052	0.014479	0.0227635	0.636061	0.524737
rs1395117	6	100778037	C	T	39169	21116	0.0104694	0.0121609	0.860908	0.389289	-0.00687728	0.0213291	-0.322436	0.747122	0.0226449	0.0234755	0.964617	0.334737
rs2658153	6	100784837	A	G	39083	21080	0.00566179	0.0196449	0.288207	0.773188	0.0247015	0.034659	0.712702	0.47603	-0.0281224	0.0372823	-0.75431	0.450663
rs79355493	6	100788193	C	T	39159	21120	0.0332999	0.0277212	1.20124	0.229657	-0.0407885	0.0483949	-0.842825	0.399327	0.0491942	0.0521592	0.943156	0.345601
rs11755345	6	100796960	C	A	38799	20938	0.0982635	0.0361915	2.7151	0.00662556	-0.0549167	0.0654759	-0.838732	0.40162	-0.0244849	0.0702259	-0.348659	0.727345
rs117912406	6	100798323	G	A	39573	21345	-0.117253	0.0333506	-3.51576	0.000438502	0.0828802	0.0577007	1.43638	0.150894	0.152359	0.0619931	2.45768	0.0139836
rs2841288	6	100799938	A	G	39449	21278	0.00194025	0.0158257	0.122601	0.902423	0.0279687	0.0272215	1.02745	0.304209	-0.0228944	0.0298009	-0.768245	0.442341
rs58862058	6	100801812	C	T	39339	21223	-0.0130102	0.0116923	-1.11271	0.265832	-0.0181546	0.0204586	-0.887383	0.374873	0.0101577	0.0226287	0.448888	0.653513
rs17060420	6	100811392	G	A	39264	21181	0.00200687	0.0195633	0.102583	0.918294	-0.00125745	0.033528	-0.0375045	0.970083	0.0286393	0.0361991	0.791161	0.42885
rs17792983	6	100811533	T	C	38653	20849	0.0145514	0.0125715	1.1575	0.24707	-0.0236518	0.0219598	-1.07705	0.281457	0.0111349	0.0241373	0.461315	0.644573
rs76918976	6	100818402	C	T	39393	21246	0.000806804	0.034195	0.0235942	0.981176	0.0677625	0.059424	1.14032	0.254153	0.0163625	0.063586	0.257329	0.796925
rs874476	6	100819917	A	G	39502	21308	-0.0141721	0.0145032	-0.977169	0.328485	-0.0154817	0.0254687	-0.607871	0.543273	0.0502782	0.0278318	1.8065	0.0708399
rs9403711	6	100824183	A	G	39524	21318	0.0169635	0.0136229	1.24522	0.213052	0.0295308	0.0233961	1.26221	0.206873	-0.0130257	0.0256453	-0.507916	0.611512
rs12202773	6	100824250	A	G	39490	21302	-0.00177815	0.0185888	-0.0956572	0.923793	0.0110913	0.0323021	0.343361	0.731327	-0.0406077	0.0349585	-1.1616	0.245398
rs13218655	6	100826721	C	A	39517	21315	0.00875847	0.0167256	0.523657	0.600517	-0.00121703	0.0291782	-0.0417103	0.96673	-0.00546507	0.0317196	-0.172293	0.863207
rs79705128	6	100828672	A	G	39497	21304	0.0227493	0.0252081	0.902461	0.366812	-0.077267	0.0451575	-1.71105	0.0870711	0.0326031	0.0488814	0.666983	0.504783
rs9403721	6	100829019	G	A	39388	21245	0.0214816	0.0121581	1.76686	0.0772522	0.0159365	0.0209371	0.761163	0.44656	-0.0125136	0.0231434	-0.540696	0.588717
rs453530	6	100829135	T	C	39482	21294	-0.11577	0.0398889	-2.9023	0.00370431	0.081417	0.0702255	1.15937	0.246307	0.0883587	0.0749219	1.17934	0.238261
rs56285582	6	100829957	C	T	39293	21195	-0.007404	0.0214448	-0.345258	0.7299	0.0374963	0.0366223	1.02386	0.305899	-0.0349821	0.0395356	-0.884824	0.376251
rs9403728	6	100831568	C	A	38900	20987	0.0174447	0.0121957	1.4304	0.152603	0.0169234	0.0210598	0.803587	0.421636	-0.00983655	0.0232413	-0.423235	0.672124
rs1395119	6	100837889	A	T	39325	21209	0.0181896	0.0121658	1.49514	0.134878	0.0167249	0.0209402	0.798698	0.424466	-0.0079654	0.0231275	-0.344412	0.730536
rs3778040	6	100840380	A	G	39460	21282	0.0199581	0.0121586	1.64148	0.100698	0.0157246	0.0209047	0.752201	0.45193	-0.0118328	0.023107	-0.512089	0.608589
rs9403740	6	100842895	T	C	39453	21280	0.0153698	0.012175	1.26241	0.206802	0.0196407	0.0209826	0.936048	0.349249	-0.011436	0.0231758	-0.493445	0.621699
rs3778037	6	100844095	C	T	39448	21274	0.0172561	0.0121776	1.41703	0.156475	0.0165305	0.020981	0.78788	0.430767	-0.0101268	0.0231839	-0.436804	0.662253
rs9376959	6	100845429	T	C	38602	20818	-0.00713284	0.0162146	-0.439902	0.660008	0.0433422	0.0282951	1.53179	0.125574	0.000796882	0.0308706	0.0258136	0.979406
rs34979551	6	100848871	G	A	39033	21058	0.0118514	0.0168024	0.705338	0.4806	-0.00652184	0.0295844	-0.220449	0.825522	0.00426412	0.0320807	0.132918	0.894258
rs9373474	6	100850141	T	G	39482	21297	0.0814632	0.079819	1.0206	0.307444	-0.042389	0.143551	-0.295289	0.767773	0.0226603	0.158594	0.142883	0.886383
rs13205255	6	100851818	G	A	39487	21294	0.0096861	0.0167513	0.578228	0.56311	0.00211508	0.0292674	0.0722674	0.942389	-0.00733243	0.0318285	-0.230373	0.817802
rs3798508	6	100853964	T	C	39534	21324	0.0178004	0.0138954	1.28103	0.200183	-0.00711806	0.0241204	-0.295105	0.767914	-0.0293158	0.0262286	-1.1177	0.263694
rs9403748	6	100855214	T	C	39422	21262	-0.00017948	0.0160689	-0.0111694	0.991088	0.0401153	0.0277504	1.44557	0.148297	-0.00771617	0.0303555	-0.254193	0.799346
rs7747189	6	100857869	A	G	39428	21268	0.00449877	0.0129829	0.346515	0.728955	0.0197859	0.0224046	0.883121	0.377171	0.00234001	0.0247581	0.0945151	0.9247
rs718268	6	100859159	C	T	39471	21288	0.00440349	0.0129535	0.339945	0.733898	0.0164507	0.0223769	0.735162	0.462241	0.0030941	0.0247129	0.125202	0.900364
rs241818	6	100861602	G	A	39562	21340	0.00676381	0.0408222	0.16569	0.868401	0.074061	0.0693353	1.06816	0.285449	-0.0987984	0.0763347	-1.29428	0.195569
rs55877300	6	100864136	A	C	39472	21292	0.0257079	0.0200922	1.2795	0.200721	-0.0259181	0.0354434	-0.731252	0.464625	0.0242794	0.0376351	0.645125	0.518846
rs3778035	6	100868009	C	T	39091	21085	0.0235936	0.019902	1.18549	0.235825	-0.0184634	0.0351325	-0.525537	0.59921	0.0306752	0.0374225	0.8197	0.412387
rs3734355	6	100868721	A	G	39550	21333	-0.000601762	0.0163284	-0.0368538	0.970602	0.0417867	0.028009	1.49191	0.135724	-0.00606961	0.0305513	-0.198669	0.842521
rs117244754	6	100869339	G	C	39469	21291	0.00184219	0.034417	0.0535257	0.957313	0.0404314	0.0572108	0.706709	0.479747	-0.0364406	0.0618783	-0.588907	0.555924
rs66538288	6	100869849	A	C	39504	21303	0.0150233	0.0171462	0.876187	0.380928	0.0016162	0.0299048	0.0540446	0.9569	-0.0170226	0.0324484	-0.524604	0.599859
rs68081435	6	100872703	C	T	39457	21280	0.0149437	0.0171725	0.87021	0.384186	-0.00244366	0.0300512	-0.0813167	0.93519	-0.015345	0.0325579	-0.471314	0.637416
rs55756734	6	100875153	T	C	39517	21314	0.0200658	0.0488457	0.410799	0.68122	-0.151836	0.0847756	-1.79104	0.073287	0.0210756	0.0899076	0.234414	0.814664
rs3778033	6	100875516	C	T	39463	21285	0.0136718	0.0141489	0.966281	0.333904	0.0129626	0.0245119	0.528828	0.596925	-0.0211141	0.0268314	-0.786917	0.43133
rs3798498	6	100878267	C	T	38649	20846	-0.0278483	0.0119796	-2.32465	0.0200905	-0.00653244	0.0210176	-0.310808	0.755947	0.0448458	0.0231133	1.94026	0.0523475
rs241816	6	100879651	C	T	39430	21265	-0.0376235	0.012202	-3.08339	0.00204658	-0.00571615	0.0212371	-0.269159	0.787807	0.0512417	0.0233554	2.194	0.0282355
rs75215301	6	100879728	T	C	39538	21327	0.010842	0.0298831	0.362813	0.716744	0.00925872	0.0554486	0.166978	0.867387	-0.00681965	0.0580902	-0.117398	0.906545
rs3798495	6	100882405	A	G	39347	21220	-0.0328521	0.0130613	-2.51524	0.0118953	0.0182067	0.0227344	0.800844	0.423222	0.00258918	0.0249714	0.103686	0.917418
rs71566342	6	100883334	A	C	39431	21270	0.036401	0.0208017	1.74991	0.0801346	-0.0164558	0.0363654	-0.452513	0.650899	-0.0139388	0.039076	-0.35671	0.721309
rs3778032	6	100883851	C	A	39471	21290	-0.0339849	0.0129711	-2.62004	0.00879184	0.0239641	0.022597	1.0605	0.288918	0.00132732	0.0247942	0.0535336	0.957307
rs423816	6	100886114	T	C	39575	21346	0.00043546	0.0163128	0.0266944	0.978703	-0.0130007	0.0288717	-0.450292	0.6525	0.0300863	0.0314815	0.955683	0.339233
rs113309081	6	100887865	A	G	39383	21242	0.0339748	0.0293056	1.15933	0.246322	0.00601461	0.0550332	0.109291	0.912972	-0.0192879	0.0575022	-0.335429	0.737302
rs241812	6	100890991	G	A	39186	21139	-0.0294085	0.0125935	-2.33521	0.0195323	0.0328886	0.0221721	1.48333	0.137986	-0.0046742	0.024327	-0.19214	0.847632
rs3798490	6	100894179	G	A	39532	21321	-0.0351561	0.012974	-2.70973	0.00673377	0.0253273	0.0225697	1.12218	0.261786	0.00231761	0.0247892	0.0934929	0.925512
rs138546433	6	100897541	G	A	39500	21306	0.0216339	0.152511	0.141851	0.887197	-0.0827374	0.301821	-0.274127	0.783987	0.253313	0.33449	0.757313	0.448862
rs78992719	6	100900175	C	T	39499	21308	0.010008	0.0292513	0.342137	0.732248	0.0219838	0.0544701	0.403595	0.686511	-0.00236627	0.0570822	-0.0414538	0.966934
rs241808	6	100900508	G	A	39511	21309	0.0633128	0.0531141	1.19201	0.233255	0.0792718	0.0894093	0.886617	0.375285	-0.127782	0.0954628	-1.33855	0.180717
rs74333448	6	100903178	T	C	39557	21335	0.011716	0.0294041	0.398447	0.690301	0.0239259	0.0551795	0.433602	0.664578	-0.00545565	0.057848	-0.09431	0.924863
rs3798486	6	100905295	T	G	39542	21327	0.0105831	0.0293178	0.36098	0.718114	0.0119805	0.0548292	0.218505	0.827035	-0.000345151	0.0574169	-0.00601131	0.995204
rs111310503	6	100907209	A	G	39542	21330	0.00978312	0.0293769	0.33302	0.739119	0.0211382	0.054771	0.385938	0.699542	-0.00409075	0.0573225	-0.0713637	0.943108
rs4839780	6	100909398	C	T	39398	21247	-0.0260329	0.0115931	-2.24554	0.0247332	0.0238417	0.0201868	1.18106	0.23758	0.0158537	0.0222407	0.712823	0.475955
rs241819	6	100910798	G	A	39419	21259	-0.028928	0.0116335	-2.48662	0.0128963	0.0206541	0.0201816	1.02341	0.306113	0.0180469	0.0222776	0.810092	0.417887
rs41315244	6	100911471	G	A	39576	21347	0.014147	0.0233824	0.605028	0.54516	-0.0240221	0.0411953	-0.583128	0.559807	0.0101888	0.0445205	0.228855	0.818981
rs113163654	6	100913537	C	T	39547	21332	0.0109617	0.0298262	0.367519	0.713232	0.00557793	0.0558029	0.0999577	0.920378	0.0163916	0.0584254	0.280556	0.779051
rs79933433	6	100917194	A	G	39553	21334	0.0604167	0.0264421	2.28487	0.0223205	0.0375754	0.0471389	0.797121	0.425381	-0.0842513	0.0503829	-1.67222	0.0944812
rs7773661	6	100919209	A	G	39369	21238	-0.0299272	0.0116564	-2.56744	0.0102452	0.0184235	0.0201815	0.912893	0.361299	0.0214621	0.0222451	0.964801	0.334644
rs2157342	6	100920655	T	A	39477	21294	-0.0320479	0.0116616	-2.74815	0.00599332	0.0205343	0.0201307	1.02005	0.307705	0.0193353	0.0221948	0.871163	0.383665
rs80252220	6	100922049	A	T	39402	21253	0.0509101	0.0365633	1.39238	0.163807	0.054038	0.0631451	0.855775	0.392122	-0.136658	0.0671946	-2.03376	0.0419754
rs12206728	6	100922330	C	T	39549	21333	-0.0474789	0.0475176	-0.999186	0.317705	-0.00837463	0.0838861	-0.0998333	0.920477	0.0886867	0.0906025	0.978855	0.327652
rs78108290	6	100924918	C	G	39495	21300	-0.0851053	0.0490609	-1.73469	0.0827964	0.00152625	0.0834659	0.0182859	0.985411	0.0698574	0.0888015	0.786669	0.431475
rs72939644	6	100926979	T	C	39532	21323	-0.029265	0.0142895	-2.04801	0.0405593	0.0520206	0.0245593	2.11816	0.0341615	-0.0366862	0.0268808	-1.36477	0.172325
rs117505018	6	100927746	C	T	39370	21238	-0.0609196	0.0677157	-0.899638	0.368313	-0.0628286	0.126934	-0.494971	0.62062	0.141664	0.135117	1.04845	0.29443
rs62420448	6	100932028	T	C	39511	21312	-0.00400865	0.0189882	-0.211113	0.832799	-0.00799239	0.0338861	-0.235861	0.813541	0.0514606	0.036824	1.39747	0.162272
rs62420449	6	100932728	C	A	39415	21255	-0.00188896	0.0189888	-0.0994773	0.920759	-0.00994725	0.0339569	-0.292938	0.76957	0.0450822	0.0369453	1.22024	0.222373
rs12529445	6	100932782	A	G	39542	21330	-0.00701953	0.0259727	-0.270266	0.786956	0.034508	0.0461438	0.747835	0.45456	0.0140102	0.0496722	0.282054	0.777902
rs6570772	6	100936361	T	C	39509	21311	0.00228023	0.0146264	0.155898	0.876113	0.00938441	0.0257399	0.364587	0.71542	0.00462036	0.0280468	0.164738	0.869151
rs62420450	6	100939804	A	G	39441	21275	-0.00369183	0.0190458	-0.193839	0.846302	-0.00607498	0.0340549	-0.178388	0.858418	0.0435841	0.0370041	1.17782	0.238869
rs4839781	6	100944646	G	A	38902	20992	0.00664627	0.0173867	0.382261	0.702267	-0.0247781	0.0307726	-0.805201	0.420704	0.0349194	0.0336329	1.03825	0.299154
rs74416747	6	100950091	A	G	39552	21335	0.079234	0.0515804	1.53613	0.124507	-0.0819372	0.0880574	-0.930498	0.352113	0.0413607	0.0977358	0.423189	0.672158
rs76965817	6	100950845	G	A	39518	21315	-0.0689873	0.0285408	-2.41715	0.0156428	0.0287052	0.0505341	0.568035	0.570011	0.0164963	0.0543801	0.303351	0.761622
rs240763	6	100952874	T	C	39371	21238	-0.0023699	0.0117627	-0.201475	0.840327	-0.0298363	0.0204034	-1.46232	0.143654	0.0326304	0.0226871	1.43828	0.150354
rs240768	6	100957344	C	T	39538	21328	0.0217207	0.026944	0.806143	0.420161	0.000891249	0.0495095	0.0180016	0.985638	-0.0779721	0.0529316	-1.47307	0.140731
rs240780	6	100964147	G	C	39418	21264	-0.0214703	0.0118038	-1.81893	0.0689223	-0.000558932	0.0203601	-0.0274524	0.978099	0.0225936	0.0224976	1.00427	0.315249
rs240788	6	100984106	T	G	38016	20500	-0.0266621	0.0119238	-2.23604	0.0253494	0.00612915	0.0208152	0.294456	0.76841	0.0221509	0.0229514	0.96512	0.334485
rs75853736	6	101009382	T	C	39389	21249	0.0725093	0.026881	2.69742	0.00698798	-0.0922719	0.0474624	-1.94411	0.0518825	-0.0225795	0.0514845	-0.438569	0.660974
rs76175528	6	101018322	C	T	39559	21339	-0.0304634	0.0271243	-1.1231	0.261394	-0.0417533	0.0467345	-0.893415	0.371635	0.0202461	0.0500564	0.404465	0.685871
rs75457273	6	101027208	G	A	39522	21316	0.0485466	0.0383233	1.26677	0.205239	-0.0100641	0.0717425	-0.14028	0.888439	0.0673131	0.0758862	0.887027	0.375064
rs997229	6	101036713	C	T	31533	17063	-0.0353541	0.0130411	-2.71098	0.00670842	0.0369844	0.0227403	1.62638	0.103869	0.00816906	0.0251733	0.324513	0.74555
rs117237037	6	101040232	T	C	36049	19475	0.0385038	0.0393202	0.979238	0.327463	-0.0426064	0.0744168	-0.572537	0.566958	0.121365	0.0778521	1.55892	0.119016
rs13220112	6	101042647	C	T	39308	21200	-0.00696331	0.0353592	-0.196931	0.843882	0.0598501	0.0643975	0.929385	0.352689	-0.000910763	0.0694903	-0.0131063	0.989543
rs117970522	6	101057926	C	T	39480	21296	0.0831093	0.0507902	1.63633	0.101771	-0.227611	0.100184	-2.27192	0.0230911	-0.0135317	0.104842	-0.129067	0.897305
rs9377084	6	101062486	A	C	38137	20571	-0.0943371	0.0879401	-1.07274	0.283386	-0.197359	0.161446	-1.22245	0.221539	0.460048	0.162968	2.82293	0.00475875
rs9390513	6	101068243	C	A	39502	21308	-0.0996128	0.0674254	-1.47738	0.139574	-0.0385685	0.117433	-0.32843	0.742586	0.231788	0.119994	1.93166	0.0534013
rs240142	6	101081223	G	A	39435	21270	-0.0520433	0.0356662	-1.45918	0.144517	0.0225043	0.0627288	0.358755	0.719779	-0.00869192	0.0686392	-0.126632	0.899232
rs183023	6	101085166	A	G	39384	21244	0.0290644	0.0269663	1.0778	0.281122	-0.00115919	0.0499493	-0.0232074	0.981485	-0.0917635	0.0533074	-1.7214	0.085178
rs77175387	6	101115332	C	A	38878	20972	0.0395682	0.0384287	1.02965	0.303174	0.0107234	0.0713729	0.150244	0.880572	0.0591719	0.0750107	0.788846	0.430202
rs13215714	6	101118698	A	G	39461	21287	0.0198445	0.0162295	1.22274	0.221427	0.00210654	0.028451	0.0740412	0.940978	-0.0138673	0.0306677	-0.45218	0.651139
rs76717114	6	101124541	T	C	39264	21174	-0.0678524	0.0316543	-2.14354	0.0320694	-0.0607781	0.0556761	-1.09164	0.274993	0.120555	0.0590856	2.04034	0.0413162
rs77269000	6	101124800	T	G	39472	21291	-0.0295397	0.0398615	-0.741057	0.458659	0.00280657	0.0696777	0.0402793	0.96787	0.00532641	0.0762035	0.0698971	0.944276
rs9390580	6	101128250	A	G	39558	21336	-0.0288109	0.0674351	-0.42724	0.669205	-0.122555	0.117606	-1.04209	0.297372	0.219243	0.118839	1.84487	0.0650565
rs78031936	6	101130415	T	C	39577	21347	0.0217511	0.0422691	0.514586	0.606842	-0.00545333	0.0761995	-0.0715665	0.942947	0.024025	0.0828695	0.289914	0.771882
rs74873031	6	101130480	A	G	39558	21339	0.0157476	0.0446374	0.352789	0.724246	0.0528601	0.0785082	0.673308	0.500752	-0.0773684	0.0830036	-0.932109	0.35128
rs12201157	6	101147095	T	G	39281	21186	-0.00659669	0.0191406	-0.344644	0.730362	0.0126061	0.0331524	0.380248	0.703761	0.011385	0.0359732	0.316486	0.751633
rs118174637	6	101149461	T	C	39575	21346	0.0139546	0.0482325	0.28932	0.772336	0.0411674	0.0825298	0.498819	0.617907	-0.116462	0.0919799	-1.26617	0.205453
rs6904959	6	101157916	T	C	33099	17857	0.0413004	0.0127674	3.23482	0.00121718	-0.0179642	0.022447	-0.800293	0.423541	-0.0284203	0.0247217	-1.14961	0.250306
rs117846682	6	101176776	T	C	39554	21334	0.0054842	0.0429679	0.127635	0.898438	-0.160694	0.0763911	-2.10357	0.0354164	0.219577	0.083025	2.6447	0.00817624
rs17794649	6	101179578	C	T	37355	20160	-0.0288033	0.0262737	-1.09628	0.272957	-0.096135	0.0475056	-2.02366	0.0430056	0.0912004	0.0504796	1.80668	0.0708122
rs72942979	6	101182894	T	C	36505	19714	-0.00258472	0.0588265	-0.0439381	0.964954	0.0892385	0.108728	0.82075	0.411788	-0.0261375	0.114519	-0.228237	0.819462
rs79242960	6	101186289	T	C	39410	21263	0.0058065	0.0260032	0.2233	0.823302	-0.00998347	0.0448961	-0.222368	0.824027	0.0454235	0.0475053	0.956177	0.338983
rs74774604	6	101198618	T	G	38437	20733	-0.0887026	0.0497561	-1.78275	0.0746272	0.0824525	0.0866682	0.951358	0.341423	-0.0479408	0.0950118	-0.504577	0.613856
rs13205141	6	101198720	T	C	39474	21293	-0.0228151	0.0351776	-0.648569	0.516617	0.0838541	0.0628966	1.3332	0.182465	-0.0247804	0.0670347	-0.369665	0.711632
rs113141310	6	101204504	A	G	39543	21328	-0.0465379	0.0289573	-1.60712	0.108027	0.00747415	0.050986	0.146592	0.883454	0.00867853	0.0545248	0.159167	0.873538
rs117944723	6	101205968	C	T	39549	21332	-0.00232637	0.0345813	-0.0672724	0.946365	0.0186015	0.0591771	0.314336	0.753266	-0.0421552	0.0625598	-0.673838	0.500414
rs9399691	6	101229191	A	C	36078	19460	0.0383322	0.0457018	0.838744	0.401613	0.0153076	0.089086	0.171829	0.863572	0.0648455	0.0930383	0.696976	0.485818
rs117579608	6	101231814	T	C	39400	21253	-0.00364207	0.0317648	-0.114658	0.908717	-0.0165187	0.0609121	-0.271189	0.786246	-0.0562511	0.064799	-0.868086	0.385347
rs41288435	6	101248173	C	T	29556	15960	0.00474115	0.0182387	0.25995	0.794902	-0.0354504	0.0330334	-1.07317	0.283196	0.0634316	0.0356566	1.77896	0.0752463
rs9404052	6	101249718	T	C	39386	21244	0.0259528	0.0116673	2.22441	0.0261211	-0.0145036	0.0203014	-0.714413	0.474972	-0.0124608	0.0224886	-0.554092	0.579516
rs34151799	6	101265663	T	G	34988	18897	-0.105868	0.0574939	-1.84137	0.0655672	0.175725	0.111674	1.57355	0.115591	-0.00621552	0.117552	-0.0528746	0.957832
rs9485415	6	101279459	T	C	38833	20958	0.0301438	0.0249424	1.20854	0.22684	-0.02744	0.0454378	-0.603903	0.545908	-0.0300956	0.0481816	-0.62463	0.532214
rs116856601	6	101280967	G	A	39288	21192	0.0397863	0.041419	0.960581	0.336763	-0.019264	0.0759338	-0.253695	0.799732	0.00394669	0.0830099	0.0475448	0.962079
rs6570972	6	101287506	A	C	39479	21294	0.00442617	0.0128959	0.343223	0.73143	0.01135	0.0220519	0.514696	0.606766	-0.0138703	0.0242694	-0.571515	0.567651
rs76972319	6	101291347	T	C	39575	21347	0.0284669	0.0603075	0.472029	0.636906	0.118841	0.113301	1.0489	0.294226	0.000280966	0.116827	0.00240498	0.998081
rs3822977	6	101291769	C	T	39453	21278	1.53172e-05	0.0227006	0.000674747	0.999462	-0.0803859	0.0402241	-1.99845	0.0456678	0.0777798	0.0426982	1.82162	0.068513
rs9390698	6	101296389	A	G	39444	21276	-0.0243335	0.0117672	-2.06791	0.0386488	0.000441295	0.0202614	0.0217801	0.982623	0.0310539	0.0225145	1.37928	0.167808
rs117882942	6	101299180	T	C	39304	21205	0.0591866	0.0379259	1.56059	0.118621	-0.0517026	0.0709543	-0.728674	0.466201	-0.0249215	0.0741774	-0.335972	0.736892
rs62422112	6	101303648	C	T	39145	21118	-0.0431607	0.0313692	-1.3759	0.168854	-0.0254706	0.0573654	-0.444007	0.657038	0.133147	0.0610497	2.18096	0.0291864
rs846791	6	101312097	C	T	39488	21299	-0.00211949	0.0272464	-0.0777897	0.937995	0.0127178	0.0479044	0.265483	0.790637	-0.0158347	0.0518919	-0.305148	0.760253
rs998254	6	101312424	C	T	39290	21196	-0.0248634	0.0126106	-1.97164	0.0486512	0.00579965	0.0217866	0.266202	0.790083	0.00765827	0.0240543	0.318374	0.750201
rs9498411	6	101312900	T	G	39178	21130	0.011554	0.0142591	0.810289	0.417774	-0.0236739	0.0250946	-0.943386	0.345484	0.0088449	0.0274741	0.321936	0.747501
rs28385596	6	101324143	C	T	39206	21146	-0.0025389	0.0192934	-0.131594	0.895305	0.0316435	0.0337168	0.938508	0.347984	-0.01253	0.0364404	-0.343851	0.730959
rs181702701	6	101344443	G	A	39480	21294	-0.0476819	0.0521101	-0.915022	0.36018	-0.0704768	0.0872103	-0.808125	0.419018	0.129947	0.0962525	1.35006	0.176996
rs606032	6	101347029	A	G	39337	21216	0.0239539	0.0144941	1.65266	0.0983991	-0.00050252	0.0248453	-0.020226	0.983863	-0.0203314	0.0271914	-0.747714	0.454633
rs9390702	6	101347446	T	C	31602	17103	-0.0252632	0.0130244	-1.93968	0.0524181	0.0226377	0.0226266	1.00049	0.317072	0.0232485	0.0251445	0.924597	0.355175
rs12201328	6	101353168	T	G	39406	21255	-0.0111752	0.0186827	-0.598157	0.549735	-0.00935325	0.0323652	-0.288991	0.772588	0.0204928	0.0352216	0.581826	0.560684
rs111913576	6	101365551	T	C	37459	20220	0.0272844	0.0227789	1.19779	0.230999	-0.0134273	0.0413443	-0.324767	0.745358	-0.101928	0.045185	-2.25579	0.0240835
rs116896746	6	101366860	G	A	39230	21163	0.0324336	0.0532124	0.609511	0.542186	-0.185694	0.10651	-1.74345	0.0812553	-0.00285666	0.109027	-0.0262015	0.979097
rs79497891	6	101376121	A	C	39206	21148	-0.0744503	0.0523099	-1.42326	0.154662	-0.0257995	0.0881769	-0.292588	0.769837	0.127915	0.0963626	1.32743	0.184365
rs9404063	6	101387049	C	A	35761	19299	0.023931	0.0228748	1.04617	0.295483	-0.07236	0.0403651	-1.79264	0.0730311	-0.02939	0.0430789	-0.682237	0.495089
rs11969893	6	101395407	A	G	39536	21325	0.0207686	0.0319835	0.649355	0.516109	-0.0623448	0.0596128	-1.04583	0.29564	-0.0945953	0.0631583	-1.49775	0.134198
rs80126680	6	101407428	C	T	39482	21299	-0.00010702	0.0257127	-0.00416216	0.996679	0.0180267	0.0457206	0.39428	0.693375	0.0573414	0.0486625	1.17835	0.238658
rs817230	6	101409716	G	A	39294	21195	0.00595722	0.0125803	0.473535	0.635832	-0.00687232	0.0214597	-0.320243	0.748784	-0.00788399	0.0236155	-0.333848	0.738495
rs76776702	6	101430478	C	T	39467	21288	-0.0063409	0.0334367	-0.189639	0.849592	0.0338643	0.0566974	0.597281	0.55032	-0.0380303	0.0601905	-0.631832	0.527497
rs117161602	6	101436948	C	T	39568	21342	0.0271915	0.0426289	0.637865	0.523561	-0.0263129	0.0768259	-0.342501	0.731974	0.0161475	0.0840993	0.192005	0.847738
rs17800751	6	101444329	A	G	39342	21214	0.0570531	0.0263511	2.16512	0.0303787	-0.0562574	0.0467417	-1.20358	0.228752	-0.0291427	0.0506787	-0.575048	0.565259
rs75039186	6	101447143	T	C	39567	21339	-0.0340557	0.020275	-1.67969	0.0930174	0.0775905	0.0350754	2.2121	0.0269595	-0.0303097	0.038034	-0.79691	0.425503
rs74488873	6	101458918	T	C	39545	21331	0.0463664	0.032905	1.4091	0.158806	-0.0203024	0.0555837	-0.365258	0.714919	-0.0696659	0.0585363	-1.19013	0.233995
rs117621078	6	101471506	T	C	39567	21342	0.0317422	0.0413432	0.767775	0.442621	-0.113095	0.0734729	-1.53927	0.123738	0.113705	0.0800629	1.42019	0.155552
rs12665782	6	101483577	A	C	39284	21187	-0.020947	0.0116947	-1.79115	0.0732688	-0.019219	0.0204259	-0.940914	0.346749	0.0349141	0.0226167	1.54373	0.122654
rs78089125	6	101492734	A	G	39384	21244	-0.00122276	0.0312069	-0.0391824	0.968745	0.0591748	0.0525521	1.12602	0.260156	-0.0303542	0.0560314	-0.541735	0.588001
rs10457085	6	101505353	C	T	39496	21304	-0.00722173	0.0187968	-0.384201	0.70083	0.013151	0.0325711	0.403764	0.686386	-0.00174877	0.0353366	-0.049489	0.96053
rs72610827	6	101506280	T	C	39529	21322	-0.054457	0.0809305	-0.672886	0.50102	-0.0457793	0.145045	-0.315622	0.752289	0.253773	0.145889	1.7395	0.0819468
rs7753811	6	101539480	C	T	39481	21300	-0.00102219	0.0237477	-0.0430436	0.965667	0.0226664	0.0422116	0.536972	0.591287	0.0486213	0.0447242	1.08714	0.276977
rs17193740	6	101547947	A	G	39503	21305	-0.0053789	0.0192483	-0.279449	0.7799	0.00529791	0.0333162	0.159019	0.873654	-0.000518293	0.0361265	-0.0143466	0.988553
rs17061410	6	101567895	G	A	39267	21187	0.0132806	0.0227633	0.58342	0.559611	-0.0371598	0.0406289	-0.914615	0.360394	-0.0584095	0.0440651	-1.32553	0.184996
rs17656922	6	101576984	G	A	31637	17125	-0.00780073	0.0277666	-0.28094	0.778757	0.022957	0.0497044	0.46187	0.644174	0.0438541	0.0531003	0.825872	0.408877
rs1857233	6	101607900	T	C	39457	21284	-0.0390651	0.0179084	-2.18139	0.0291545	0.0523312	0.0311596	1.67946	0.0930634	0.00994154	0.0337568	0.294505	0.768372
rs1775644	6	101615409	T	C	39395	21252	0.0285578	0.0147783	1.93242	0.0533082	-0.0171369	0.0252139	-0.67966	0.49672	-0.00597961	0.0276246	-0.21646	0.828629
rs62419293	6	101620147	A	T	39339	21224	-0.0468297	0.036978	-1.26642	0.205363	0.0402473	0.0663313	0.606762	0.544009	0.0786097	0.0707857	1.11053	0.26677
rs76959260	6	101625698	G	A	39464	21284	0.117374	0.170782	0.687277	0.491908	-0.761833	0.317907	-2.3964	0.0165571	0.478075	0.347266	1.37668	0.168611
rs75879534	6	101626090	G	A	39562	21340	0.0128371	0.0184932	0.69415	0.487588	-0.0150312	0.0319186	-0.470922	0.637697	-0.00410164	0.0346949	-0.11822	0.905893
rs1408771	6	101650474	T	G	39246	21170	0.0221514	0.0129522	1.71025	0.0872197	0.00537031	0.0222032	0.241871	0.80888	-0.0191987	0.0243663	-0.78792	0.430743
rs76736140	6	101658988	A	G	39477	21293	-0.063034	0.0454085	-1.38815	0.16509	-0.065022	0.0769335	-0.845172	0.398015	0.16068	0.0832517	1.93005	0.0536006
rs11155948	6	101672326	T	G	39476	21294	-0.0586165	0.0563517	-1.04019	0.298251	0.0408871	0.107159	0.381555	0.702791	0.0365975	0.116663	0.313702	0.753747
rs80297176	6	101673022	A	G	37979	20492	0.0733681	0.0519609	1.41199	0.157954	0.0195459	0.091632	0.213308	0.831087	-0.0450946	0.101168	-0.445739	0.655785
rs2797369	6	101674290	C	T	39533	21320	0.0311359	0.0145211	2.14418	0.0320185	0.00477014	0.024713	0.193021	0.846942	-0.0252113	0.0270169	-0.93317	0.350732
rs17061554	6	101682025	G	T	39277	21190	-0.0774637	0.0547572	-1.41468	0.157163	0.0364397	0.101412	0.359322	0.719354	0.0420113	0.110473	0.380284	0.703735
rs116744823	6	101682246	C	T	39484	21295	0.0126855	0.0265168	0.478395	0.632369	0.00654408	0.0466775	0.140198	0.888504	-0.0396516	0.0504387	-0.786133	0.431789
rs12174386	6	101685733	G	A	39464	21287	-0.00371375	0.0226532	-0.16394	0.869779	-0.0350592	0.0408222	-0.858827	0.390436	0.028289	0.0435145	0.650106	0.515624
rs72933209	6	101689966	T	G	38962	21029	0.037176	0.0280552	1.3251	0.185137	0.0472518	0.0500216	0.944628	0.344849	-0.0876519	0.0539092	-1.62592	0.103968
rs9485487	6	101699402	A	G	39478	21294	-0.0301744	0.028239	-1.06854	0.285278	0.0261936	0.050955	0.514053	0.607215	0.0141621	0.0545269	0.259727	0.795074
rs2764268	6	101701598	G	A	39136	21105	0.0183682	0.0125136	1.46786	0.142143	-0.000287449	0.0216852	-0.0132556	0.989424	0.0025843	0.0238349	0.108425	0.913658
rs72933231	6	101705089	C	T	39339	21213	0.0235366	0.0203864	1.15452	0.248286	0.00932018	0.0359756	0.259069	0.795582	-0.0255284	0.0387373	-0.659013	0.509887
rs113204348	6	101706301	C	T	38229	20633	0.00938793	0.0327256	0.286868	0.774213	0.0216233	0.0588698	0.367307	0.71339	-0.0511081	0.0645251	-0.792065	0.428323
rs76189971	6	101710267	A	G	38803	20930	0.035833	0.0338582	1.05833	0.289907	-0.00168661	0.0571023	-0.0295366	0.976437	-0.0750703	0.0603902	-1.24309	0.213835
rs77416439	6	101719874	A	C	39534	21326	-0.00602951	0.0338769	-0.177983	0.858736	-0.0275141	0.0580118	-0.474285	0.635296	0.030347	0.0616864	0.491956	0.622751
rs17061647	6	101727364	A	C	39537	21323	-0.0358437	0.0438911	-0.81665	0.414129	-0.0636594	0.0817874	-0.778353	0.436361	0.0448034	0.0893321	0.501537	0.615993
rs283207	6	101729237	G	A	39385	21242	-0.00313085	0.0131921	-0.237327	0.812403	-0.00228892	0.0229209	-0.0998614	0.920454	0.0395013	0.0250463	1.57713	0.114765
rs76994724	6	101730658	T	C	31633	17121	-0.0216927	0.0283107	-0.766236	0.443536	0.0293403	0.050203	0.584433	0.558929	0.0692183	0.0534201	1.29574	0.195066
rs62419317	6	101733349	C	A	37305	20132	0.0102913	0.0278534	0.36948	0.71177	-0.0500884	0.048848	-1.02539	0.305178	0.00709451	0.0523446	0.135535	0.892189
rs775258	6	101734063	C	T	39435	21274	-0.0139273	0.017127	-0.813177	0.416116	0.00402644	0.0298559	0.134862	0.892721	0.0152143	0.0324697	0.46857	0.639377
rs13205136	6	101746153	G	C	27316	14796	-0.0242956	0.0348026	-0.698098	0.485116	0.0424728	0.0647255	0.656198	0.511697	-0.0634384	0.0694241	-0.913781	0.360832
rs9485491	6	101761018	T	C	39568	21341	-0.0201717	0.0262459	-0.768566	0.442151	-0.0560691	0.0472911	-1.18562	0.235773	-0.014204	0.0510824	-0.278061	0.780966
rs116935983	6	101776442	C	T	39528	21320	0.00475214	0.0449409	0.105742	0.915787	-0.00755097	0.0791195	-0.0954376	0.923967	-0.0456184	0.0814207	-0.56028	0.575288
rs117267871	6	101776449	A	C	38745	20903	0.030386	0.0318427	0.954254	0.339955	0.0107519	0.0559835	0.192054	0.8477	0.0185952	0.0604048	0.307842	0.758202
rs74419705	6	101786795	T	C	39533	21323	0.024596	0.0357978	0.687081	0.492032	-0.0252544	0.0625839	-0.403529	0.686559	-0.0389038	0.0653033	-0.595741	0.551349
rs2246508	6	101791813	T	G	39299	21200	0.0103665	0.0117368	0.883243	0.377105	-0.012831	0.0203425	-0.630748	0.528206	0.0133733	0.022453	0.595612	0.551435
rs2518321	6	101803947	C	T	39360	21230	-0.001942	0.018684	-0.103939	0.917218	0.0140077	0.0324361	0.431854	0.665848	0.0116071	0.0352099	0.329655	0.741661
rs117513566	6	101804197	C	T	39522	21318	0.0239997	0.0374547	0.640765	0.521675	-0.146291	0.0654872	-2.23389	0.0254902	0.140006	0.0719291	1.94644	0.0516013
rs2852494	6	101805148	C	T	39548	21330	-0.0121335	0.0205113	-0.591551	0.554151	-0.0318082	0.0365435	-0.87042	0.384071	0.00215179	0.0397329	0.0541564	0.956811
rs75899958	6	101808742	A	G	39543	21328	-0.0101408	0.0206096	-0.492044	0.622688	-0.00181238	0.0371044	-0.0488455	0.961042	0.0537239	0.0395529	1.35828	0.174376
rs75790265	6	101810415	C	G	39527	21319	0.0164413	0.0296676	0.554185	0.579452	-0.000378935	0.0512302	-0.0073967	0.994098	0.0461358	0.054931	0.839886	0.400972
rs2518327	6	101813309	G	T	39417	21260	0.00789363	0.0147588	0.534842	0.592759	-0.012872	0.0251831	-0.511136	0.609256	0.0174571	0.0276293	0.631832	0.527496
rs62419348	6	101820255	G	A	39529	21321	-0.0210694	0.023552	-0.894593	0.371005	-0.0181	0.0429481	-0.42144	0.673434	0.0309047	0.0460019	0.671814	0.501702
rs9373610	6	101822444	C	T	39359	21228	0.152432	0.0591208	2.57832	0.00992832	-0.108752	0.100326	-1.08398	0.278373	-0.157029	0.109635	-1.43229	0.152062
rs71566372	6	101828756	T	C	39543	21326	-0.00344783	0.0198804	-0.173429	0.862314	-0.00349656	0.0353535	-0.0989029	0.921215	0.0626487	0.0377848	1.65804	0.0973092
rs117678484	6	101843231	A	G	39378	21240	0.00370538	0.0369789	0.100202	0.920184	-0.116164	0.0661236	-1.75677	0.0789571	0.149278	0.0727034	2.05325	0.0400484
rs75020608	6	101844230	C	T	31618	17111	-0.0125796	0.0281937	-0.446185	0.655463	0.0346041	0.0505072	0.685131	0.493261	0.0562972	0.0535013	1.05226	0.292681
rs2787571	6	101849962	A	C	39411	21258	0.000410391	0.0128404	0.0319608	0.974503	-0.00860598	0.0220269	-0.390704	0.696016	0.031206	0.0240855	1.29563	0.195101
rs2787570	6	101850263	C	T	39494	21301	-0.00310405	0.0119469	-0.259821	0.795001	0.0155302	0.0209137	0.742585	0.457733	0.0154998	0.0231433	0.669729	0.503031
rs2787569	6	101851093	C	T	37372	20150	0.0439168	0.0198662	2.21063	0.0270615	-0.014744	0.0350038	-0.42121	0.673602	-0.0479432	0.038152	-1.25664	0.208885
rs117699663	6	101851155	A	C	39445	21277	0.00514519	0.0242579	0.212104	0.832026	-0.0185456	0.0435276	-0.426065	0.670061	-0.0462254	0.0469858	-0.983815	0.325206
rs77914884	6	101856511	A	C	39530	21323	-0.0185352	0.0210447	-0.880754	0.378451	-0.00176364	0.0374473	-0.0470965	0.962436	0.101651	0.0399675	2.54333	0.01098
rs11156044	6	101859838	T	C	39359	21234	-0.00930809	0.0134919	-0.689904	0.490255	0.0232613	0.023329	0.997098	0.318717	-0.00766039	0.0255106	-0.300282	0.763962
rs12524524	6	101860309	C	T	39393	21244	-0.0151242	0.0292954	-0.516267	0.605668	0.0300671	0.0523046	0.574847	0.565395	-0.0126532	0.0568741	-0.222478	0.823942
rs7754131	6	101860718	A	G	39191	21137	0.0049512	0.017827	0.277736	0.781215	0.023888	0.0311871	0.765956	0.443702	-0.0303668	0.0339469	-0.894537	0.371035
rs2852516	6	101862692	T	C	39538	21326	-0.0117509	0.0179318	-0.655308	0.51227	0.00482418	0.0319466	0.151008	0.87997	0.0579768	0.0344026	1.68525	0.0919408
rs117716874	6	101863858	T	C	39555	21335	0.00160816	0.0398887	0.0403163	0.967841	-0.0777638	0.068832	-1.12976	0.258576	0.11274	0.0719759	1.56635	0.117266
rs12195204	6	101864110	A	G	39472	21291	0.00931993	0.0166378	0.560164	0.575367	0.031697	0.0288956	1.09695	0.272664	-0.0419294	0.0314268	-1.33419	0.18214
rs9498580	6	101864854	T	C	39418	21257	-0.0166128	0.0132358	-1.25514	0.209429	-0.0245676	0.0228778	-1.07386	0.282885	0.0425155	0.0250236	1.69901	0.0893169
rs1856309	6	101866368	G	A	39525	21319	-0.00936917	0.0125488	-0.746621	0.455293	0.0204465	0.0216408	0.944814	0.344754	-0.00878352	0.0238278	-0.368624	0.712408
rs1890274	6	101866446	A	G	39481	21295	-0.00612363	0.0129325	-0.473508	0.63585	0.0219567	0.0226924	0.96758	0.333254	-0.0115259	0.0248794	-0.46327	0.643171
rs79631836	6	101867319	T	C	39547	21333	0.014892	0.0277996	0.535691	0.592172	-0.0521649	0.0498501	-1.04643	0.295361	-0.005665	0.0544533	-0.104034	0.917142
rs73502647	6	101879808	C	T	39506	21310	-0.0760509	0.0443643	-1.71424	0.0864851	0.0504779	0.0783302	0.644424	0.5193	0.123648	0.082087	1.5063	0.131989
rs2579924	6	101879846	T	G	39249	21170	-0.003522	0.011672	-0.301747	0.762845	0.00640412	0.0205482	0.311664	0.755296	0.000217419	0.0226679	0.00959151	0.992347
rs35337951	6	101886014	G	A	39517	21317	-0.010103	0.0268868	-0.375763	0.707093	-0.0626443	0.0463614	-1.35122	0.176626	0.0413976	0.0490616	0.843788	0.398788
rs2788275	6	101890798	C	A	39535	21324	0.0590712	0.0406266	1.454	0.145946	-0.00139905	0.0706508	-0.0198023	0.984201	-0.0991771	0.0772248	-1.28427	0.199049
rs2518249	6	101892716	A	C	39230	21162	0.00313343	0.0233996	0.133909	0.893474	0.0380772	0.0404963	0.940263	0.347083	-0.0184939	0.0434542	-0.425594	0.670404
rs1338166	6	101899175	G	T	39349	21224	0.000672855	0.0119186	0.0564544	0.95498	-0.0207296	0.0208307	-0.995148	0.319664	0.011549	0.0228966	0.5044	0.61398
rs62419588	6	101899959	T	C	39481	21296	-0.0697015	0.0318093	-2.19123	0.028435	0.0440742	0.0560694	0.786067	0.431829	0.0883416	0.0602871	1.46535	0.142826
rs2518224	6	101906652	C	A	39517	21319	-0.00719692	0.0176585	-0.407562	0.683595	0.0545617	0.0312356	1.74678	0.0806756	0.00226718	0.0338131	0.0670504	0.946542
rs75494211	6	101911859	A	G	39515	21315	0.00109777	0.0292038	0.0375898	0.970015	-0.0154728	0.0495557	-0.312229	0.754866	-0.0275982	0.0530518	-0.520213	0.602915
rs2248237	6	101915625	A	G	39461	21281	0.00277789	0.0123752	0.224471	0.822391	0.0161832	0.0215769	0.750023	0.453241	-0.00579193	0.0237001	-0.244384	0.806933
rs2579938	6	101916571	C	A	39432	21268	0.00410757	0.011688	0.351434	0.725262	0.00577808	0.0203571	0.283836	0.776536	0.00269421	0.0225241	0.119615	0.904788
rs72610840	6	101927483	G	T	39474	21292	-0.0609431	0.0556856	-1.09441	0.273774	0.0523082	0.103692	0.504459	0.613939	-0.0213365	0.109645	-0.194597	0.845708
rs17062031	6	101932545	C	T	39467	21285	0.0125466	0.0188539	0.665465	0.505753	-0.0350768	0.0331717	-1.05743	0.290315	0.0118647	0.0358033	0.331385	0.740354
rs79805174	6	101932833	C	T	39442	21278	0.0197519	0.0265168	0.744883	0.456343	-0.00557738	0.0480401	-0.116099	0.907574	0.0106482	0.0515089	0.206727	0.836223
rs13218358	6	101943534	A	G	39260	21179	-0.00475393	0.0148464	-0.320208	0.748811	0.0419504	0.0263254	1.59353	0.111041	-0.0507245	0.0286837	-1.76841	0.0769929
rs728024	6	101944954	G	A	39325	21216	-0.0121439	0.011837	-1.02593	0.304925	0.00180721	0.0202278	0.0893429	0.928809	0.0203804	0.0223483	0.911944	0.361798
rs67536095	6	101950327	A	G	39505	21310	0.0176545	0.0179208	0.985143	0.324554	-0.0412531	0.0311213	-1.32556	0.184987	0.0114318	0.0336921	0.339304	0.734381
rs3808	6	101953555	A	G	39506	21310	0.0155216	0.0162183	0.957042	0.338546	-0.0283559	0.0281061	-1.00889	0.313028	0.021162	0.0306356	0.690766	0.489713
rs2852539	6	101955917	G	A	39213	21153	-0.0094577	0.0118413	-0.798702	0.424463	0.00443142	0.0201984	0.219395	0.826342	0.0138067	0.022331	0.618276	0.536393
rs72957138	6	101965813	T	C	39461	21284	0.0633003	0.0361882	1.7492	0.0802571	-0.100456	0.0653287	-1.5377	0.124122	-0.00779757	0.0701718	-0.111121	0.91152
rs185200107	6	101966395	G	T	39509	21310	-0.0147691	0.0484954	-0.304546	0.760712	-0.123576	0.0862467	-1.43281	0.151911	0.099333	0.0926008	1.0727	0.283405
rs2247215	6	101966454	G	A	31557	17081	-0.00557647	0.0139309	-0.400296	0.688939	0.0258783	0.024635	1.05047	0.293503	-0.0030211	0.0272771	-0.110756	0.91181
rs117952102	6	101966523	T	C	39489	21301	0.0448858	0.0387338	1.15883	0.246527	0.0630806	0.0660531	0.954998	0.339578	-0.0694504	0.0724424	-0.958698	0.337711
rs77577526	6	101974370	C	G	39449	21280	-0.00384337	0.0254444	-0.15105	0.879937	-0.0520017	0.0441244	-1.17853	0.238587	0.0474548	0.0468782	1.0123	0.311394
rs2518256	6	101978799	A	G	39455	21279	-0.0106216	0.0172606	-0.615365	0.538313	0.0424623	0.0305998	1.38767	0.165239	-0.0330067	0.0334632	-0.98636	0.323957
rs2518262	6	101981808	G	A	39431	21269	-0.00117425	0.0136665	-0.0859224	0.931528	0.0157303	0.0236671	0.664649	0.506275	-0.0175	0.0259823	-0.673536	0.500606
rs150773697	6	101983675	A	C	31636	17122	-0.186097	0.0959494	-1.93953	0.0524363	0.134549	0.15995	0.841195	0.400239	0.212544	0.168424	1.26196	0.206963
rs72957187	6	101987502	A	G	39268	21182	-0.0191877	0.0211637	-0.906633	0.364601	-0.015297	0.0370853	-0.412481	0.679987	0.0109346	0.0397844	0.274847	0.783434
rs9390757	6	101988513	C	T	39373	21236	0.000250493	0.0125413	0.0199734	0.984065	-0.00290272	0.0216034	-0.134364	0.893115	0.00139325	0.0238004	0.0585389	0.953319
rs9386282	6	101988966	C	T	38832	20947	0.00352919	0.0126611	0.278743	0.780442	-0.00635583	0.0216669	-0.293342	0.769261	-0.000721258	0.0238386	-0.0302559	0.975863
rs12195049	6	101989025	A	G	39343	21225	-0.000315747	0.0168203	-0.0187718	0.985023	0.0762465	0.0295866	2.57706	0.0099645	-0.0294096	0.0324558	-0.906142	0.36486
rs2749072	6	102001948	G	A	39348	21228	0.0117103	0.0117714	0.994817	0.319825	-0.0255321	0.0199818	-1.27777	0.20133	-0.00981022	0.0220996	-0.44391	0.657108
rs2518221	6	102006568	G	C	39447	21278	-0.0225028	0.014134	-1.59211	0.111361	0.0636292	0.0249073	2.55464	0.0106298	0.000397785	0.0272278	0.0146095	0.988344
rs78301643	6	102020404	A	G	36593	19749	-0.0252494	0.026095	-0.967598	0.333245	-0.0427444	0.0463835	-0.921543	0.356767	0.0745948	0.0497045	1.50077	0.133416
rs627428	6	102021152	G	A	39441	21272	-0.0209985	0.0186549	-1.12563	0.260323	-0.0167869	0.0325929	-0.515046	0.606521	0.0771692	0.0347886	2.21823	0.0265389
rs7741281	6	102026011	A	G	38198	20599	-0.0488318	0.0458212	-1.0657	0.286558	0.0364109	0.0809526	0.449781	0.652869	0.107487	0.0868778	1.23723	0.216003
rs73506660	6	102031331	G	A	39346	21222	-0.0601244	0.0336996	-1.78413	0.074403	-0.0146688	0.0618143	-0.237304	0.812421	0.0798778	0.0672857	1.18714	0.235171
rs55727504	6	102033420	C	A	26691	14475	0.0116822	0.0234834	0.497465	0.618861	-0.014807	0.0429951	-0.344387	0.730555	0.0305443	0.0459414	0.664855	0.506144
rs9485516	6	102034919	T	C	39468	21286	-0.00514233	0.0136192	-0.377579	0.705743	0.0235084	0.0240145	0.978927	0.327616	-0.0266006	0.0262575	-1.01307	0.311028
rs77288232	6	102036061	G	A	39511	21313	-0.00762524	0.0224692	-0.339364	0.734335	-0.0309817	0.0391786	-0.790781	0.429072	0.00951744	0.0422413	0.225311	0.821737
rs666395	6	102038214	G	A	39451	21278	0.00538578	0.0127246	0.423257	0.672107	0.0189019	0.0220686	0.856508	0.391717	-0.00296115	0.0242312	-0.122204	0.902738
rs76758293	6	102042453	T	C	39381	21244	0.0245029	0.0533355	0.45941	0.64594	-0.173877	0.0941901	-1.84603	0.0648883	0.022246	0.0985585	0.225713	0.821424
rs75205273	6	102043196	C	G	38898	20987	0.0309591	0.0615929	0.502641	0.615217	-0.226245	0.114246	-1.98034	0.0476656	0.017093	0.122692	0.139316	0.8892
rs17829435	6	102053630	G	T	39313	21210	-0.00609032	0.0289421	-0.210431	0.833331	0.00698077	0.0505155	0.138191	0.89009	0.044239	0.0549389	0.805241	0.420681
rs596621	6	102055493	A	T	38645	20835	0.000273498	0.0121828	0.0224496	0.982089	0.00513607	0.0215361	0.238486	0.811504	-0.00250444	0.0237072	-0.10564	0.915868
rs9390763	6	102060871	G	A	39340	21219	0.00652298	0.0168316	0.387544	0.698353	0.0273802	0.0289271	0.946522	0.343882	0.0108198	0.0315696	0.342727	0.731804
rs1337421	6	102064344	G	C	39308	21199	-0.0175672	0.0139922	-1.2555	0.209297	-0.0131756	0.0241674	-0.545182	0.585628	0.0162441	0.0261893	0.620258	0.535088
rs498967	6	102065378	C	A	31621	17114	-0.0340882	0.090811	-0.375375	0.707381	-0.0640907	0.154466	-0.414917	0.678202	0.216897	0.159033	1.36385	0.172615
rs78753556	6	102073723	T	C	39521	21318	-0.00653961	0.0308367	-0.212072	0.832051	0.109519	0.0530579	2.06414	0.0390044	-0.0826807	0.0564274	-1.46526	0.14285
rs17054628	6	102075943	T	C	39158	21120	-0.00620621	0.0284022	-0.218512	0.82703	-0.00494219	0.0519773	-0.0950836	0.924248	-0.0111696	0.0551757	-0.202436	0.839576
rs80170346	6	102077171	G	A	37935	20469	0.0137385	0.0375628	0.365748	0.714553	-0.0992206	0.0654451	-1.51609	0.129497	0.0497339	0.0702791	0.707663	0.479155
rs4112793	6	102078690	C	T	37952	20474	0.0309652	0.0340597	0.909146	0.363273	0.0177481	0.0581899	0.305004	0.760363	-0.0649061	0.0627374	-1.03457	0.300871
rs62421390	6	102093008	T	C	39283	21188	0.0110399	0.0166619	0.662584	0.507597	-0.0106738	0.028787	-0.370785	0.710798	-0.00282087	0.0311668	-0.0905087	0.927883
rs2518291	6	102094128	C	T	39419	21264	0.00332558	0.0166195	0.200101	0.841401	0.0140712	0.0286193	0.491669	0.622954	0.0304252	0.0310464	0.979991	0.32709
rs1337420	6	102096323	C	T	39226	21162	0.0169889	0.0167167	1.01628	0.309494	-0.00373592	0.0288255	-0.129605	0.896879	-0.00246833	0.0312315	-0.0790332	0.937006
rs12193068	6	102102237	C	A	39508	21310	-0.0170135	0.0188265	-0.903697	0.366156	0.0213478	0.0325595	0.655656	0.512046	-0.0189493	0.0350801	-0.540172	0.589078
rs116882098	6	102102537	G	A	39512	21313	0.064792	0.0509787	1.27096	0.203742	0.00170954	0.0890737	0.0191924	0.984688	-0.0517394	0.0951409	-0.543819	0.586566
rs2786244	6	102103861	G	A	39359	21230	0.0298019	0.0223746	1.33195	0.182877	-0.0760601	0.0397217	-1.91482	0.0555151	0.0564393	0.0432181	1.30592	0.19158
rs17062280	6	102115820	C	T	39404	21253	0.074761	0.0296758	2.51926	0.0117602	-0.127173	0.0519545	-2.44777	0.0143743	-0.0266217	0.0544919	-0.488544	0.625165
rs9485530	6	102119829	G	A	39430	21267	0.00468037	0.0135947	0.344279	0.730637	-0.0131976	0.0234859	-0.561936	0.57416	0.0144173	0.0258677	0.557349	0.577289
rs12197028	6	102128843	G	A	39083	21076	-0.0334263	0.0212424	-1.57356	0.115588	0.0011019	0.0368933	0.0298671	0.976173	0.0472334	0.040297	1.17213	0.241144
rs61996330	6	102134167	G	C	39525	21319	0.339872	0.127842	2.65852	0.00784836	-0.0569174	0.224681	-0.253326	0.800017	-0.221429	0.238447	-0.928628	0.353082
rs34360565	6	102134216	C	T	39461	21286	-0.0239479	0.0774062	-0.309379	0.757033	0.123743	0.139977	0.884025	0.376683	0.0247206	0.151822	0.162826	0.870655
rs2065939	6	102138075	A	C	39445	21279	0.00334278	0.0138862	0.240728	0.809766	0.00130245	0.0238663	0.0545728	0.956479	0.00655607	0.0262812	0.249458	0.803006
rs12192763	6	102142564	G	A	38954	21006	-0.0730331	0.0340536	-2.14465	0.0319805	0.0801666	0.059369	1.35031	0.176916	0.112695	0.0647968	1.73921	0.0819982
rs6923409	6	102145080	C	T	31571	17087	0.00590905	0.0151795	0.389277	0.697071	-0.0118591	0.0264069	-0.449091	0.653366	0.0248927	0.029351	0.848104	0.39638
rs76249494	6	102150498	G	C	39521	21316	0.0243859	0.0515982	0.472612	0.63649	0.125427	0.094281	1.33035	0.183402	-0.157556	0.100381	-1.56958	0.116513
rs74874394	6	102154605	A	C	38707	20873	-0.0322401	0.0350465	-0.919924	0.357612	0.0871545	0.0633577	1.37559	0.168947	0.0548604	0.0667277	0.822153	0.41099
rs77102759	6	102155165	G	A	39314	21202	-0.00248835	0.0187984	-0.13237	0.894691	-0.00556426	0.033408	-0.166555	0.86772	0.0105896	0.0361943	0.292575	0.769847
rs1856134	6	102157669	C	T	39494	21305	-0.00285169	0.020168	-0.141397	0.887556	0.013748	0.0346826	0.396394	0.691814	-0.024127	0.0379934	-0.635033	0.525407
rs145831219	6	102157992	G	A	38760	20911	0.0338417	0.0408239	0.828966	0.407124	-0.0701038	0.0728572	-0.962209	0.335945	0.0306206	0.0793972	0.385663	0.699746
rs1222951	6	102158632	A	G	39533	21322	-0.0401741	0.0341024	-1.17804	0.238779	0.125578	0.0626734	2.00369	0.0451032	-0.0632455	0.067601	-0.93557	0.349495
rs1222958	6	102167208	G	A	31626	17120	0.00921418	0.0151153	0.609591	0.542133	-0.0136675	0.0263507	-0.518677	0.603986	0.0173779	0.0292723	0.593665	0.552736
rs2282299	6	102167297	A	T	39569	21342	0.301671	0.201708	1.49559	0.134761	-11.1471	6.08148	-1.83295	0.0668093	10.5145	6.09357	1.72551	0.0844348
rs7770500	6	102168372	G	A	38899	20978	-0.0110058	0.021846	-0.503792	0.614407	-0.0339208	0.0387829	-0.874632	0.381774	0.0612121	0.0416062	1.47123	0.14123
rs75650418	6	102169116	G	A	39520	21315	-0.00823456	0.0272187	-0.302533	0.762246	-0.0633218	0.0477728	-1.32548	0.185012	0.039297	0.051369	0.764995	0.444275
rs9377293	6	102171841	C	G	39215	21156	0.020957	0.0181813	1.15267	0.249048	-0.0867047	0.0316635	-2.73831	0.00617549	0.0483012	0.0343444	1.40638	0.159613
rs9322604	6	102178732	A	G	39413	21263	0.0086404	0.0156492	0.55213	0.580859	-0.0445302	0.0275732	-1.61498	0.106314	0.0149809	0.0301277	0.497248	0.619014
rs1325062	6	102193425	A	G	34856	18831	-0.0220377	0.0202988	-1.08566	0.277628	0.00827436	0.0371912	0.222482	0.823939	-0.00494039	0.0404631	-0.122096	0.902823
rs9498686	6	102193835	G	A	39432	21269	0.00831534	0.0218621	0.380355	0.703682	-0.0490541	0.0387255	-1.26671	0.205258	0.0281333	0.0417706	0.67352	0.500617
rs117281435	6	102198314	G	A	38940	21008	-0.0140465	0.033577	-0.418339	0.6757	0.0277115	0.0593565	0.466865	0.640596	-0.0759747	0.0653572	-1.16245	0.245052
rs1325059	6	102198848	C	T	39267	21181	0.00943334	0.0234821	0.401725	0.687886	0.0205014	0.0410198	0.499793	0.617221	-0.0286239	0.044201	-0.647585	0.517253
rs1408766	6	102198914	C	T	36275	19583	0.033783	0.0244241	1.38319	0.166608	-0.0342369	0.0447083	-0.765784	0.443805	-0.0361647	0.0476034	-0.759709	0.447429
rs76991699	6	102200278	T	C	39274	21187	-0.000496398	0.0455546	-0.0108968	0.991306	0.0693072	0.0806533	0.859322	0.390163	-0.11066	0.0852422	-1.29818	0.194224
rs6932088	6	102202324	C	T	39019	21047	0.0173498	0.0158603	1.09391	0.273993	-0.0124866	0.0273102	-0.457213	0.647518	-0.0123869	0.0298549	-0.414903	0.678213
rs9377299	6	102202511	A	G	39502	21312	0.00555412	0.0198358	0.280005	0.779473	-0.00435346	0.0344746	-0.12628	0.89951	-0.0197923	0.0374284	-0.528805	0.596941
rs77868771	6	102207341	T	C	39300	21191	-0.00725068	0.0228718	-0.317014	0.751233	-0.0510998	0.0405885	-1.25897	0.20804	0.112171	0.0435931	2.57314	0.010078
rs73512719	6	102208953	C	A	25524	13873	0.0594271	0.0505399	1.17584	0.239657	-0.00842812	0.0915249	-0.0920856	0.92663	-0.0664317	0.0955336	-0.695375	0.48682
rs73761414	6	102210573	C	A	36317	19605	0.00843312	0.0453922	0.185783	0.852615	0.00345513	0.0850594	0.0406203	0.967599	-0.0793297	0.0918062	-0.8641	0.387533
rs9498692	6	102212718	G	A	39399	21249	0.0515253	0.0252921	2.03721	0.0416292	0.0108808	0.0447995	0.242877	0.8081	-0.0568598	0.0483122	-1.17692	0.239226
rs75131812	6	102218285	T	C	39590	21353	0.0401454	0.0354933	1.13107	0.258027	-0.0227384	0.0617467	-0.368253	0.712685	-0.0139912	0.0662897	-0.211061	0.83284
rs9498694	6	102220648	G	A	39447	21279	-0.0345981	0.0253977	-1.36226	0.173117	-0.0146842	0.0433139	-0.339018	0.734596	0.0189299	0.0466913	0.405427	0.685164
rs9485542	6	102224286	A	G	39438	21271	-0.0234696	0.0201621	-1.16405	0.244405	0.0115735	0.0349146	0.33148	0.740282	-0.0299998	0.037616	-0.797528	0.425144
rs62419279	6	102232874	T	C	39521	21317	0.00187594	0.0235169	0.0797701	0.93642	-0.066809	0.0417386	-1.60065	0.109454	0.11442	0.0447001	2.55973	0.0104753
rs17062492	6	102252029	C	T	39311	21209	-0.0414093	0.0277777	-1.49074	0.13603	-0.0630342	0.049412	-1.27569	0.202066	0.126734	0.0540137	2.34633	0.0189592
rs11756558	6	102253663	C	T	39569	21343	0.00858789	0.0289899	0.296237	0.767049	-0.0689946	0.0514529	-1.34093	0.179944	0.00999718	0.0550731	0.181526	0.855955
rs2764232	6	102258852	T	C	39400	21251	0.00625258	0.016333	0.382818	0.701855	0.0140129	0.0285702	0.490471	0.623801	-0.0305409	0.0310671	-0.983064	0.325576
rs79640296	6	102260513	A	G	38785	20925	0.0328047	0.0237409	1.38178	0.167039	0.0349256	0.0432064	0.808344	0.418893	-0.017054	0.0464353	-0.367264	0.713422
rs17062535	6	102264928	C	T	38874	20969	-0.0342288	0.0174678	-1.95953	0.0500504	0.0667125	0.0306233	2.17849	0.0293699	0.00942302	0.0331017	0.284669	0.775898
rs34747916	6	102266322	G	C	39436	21272	0.0402137	0.0236803	1.69819	0.0894719	0.0349008	0.0427765	0.815885	0.414566	-0.0309326	0.0460712	-0.671408	0.501961
rs2518268	6	102269248	T	C	39484	21296	-0.0294273	0.0252776	-1.16417	0.244357	-0.0247984	0.0431706	-0.574428	0.565678	0.0137637	0.046536	0.295765	0.76741
rs1547384	6	102291342	C	T	39355	21223	0.0100407	0.0161204	0.622856	0.533379	-0.0280032	0.0280357	-0.998842	0.317871	-0.000848832	0.0307038	-0.0276458	0.977945
rs117684504	6	102298180	T	C	39539	21329	-0.00121753	0.0439397	-0.0277091	0.977894	0.125619	0.0792515	1.58506	0.112952	-0.114367	0.0842214	-1.35793	0.174486
rs7761072	6	102305591	A	G	38674	20868	0.0112037	0.0454731	0.246381	0.805388	0.0161918	0.080172	0.201964	0.839945	-0.0870413	0.0862776	-1.00885	0.313046
rs11756068	6	102313863	G	A	39137	21110	0.00682093	0.0137001	0.497875	0.618572	0.00988264	0.0236838	0.417275	0.676477	-0.0135974	0.0259391	-0.524206	0.600135
rs2791842	6	102326725	T	C	39270	21176	0.00794682	0.0189226	0.419963	0.674512	-0.0195454	0.0330202	-0.591923	0.553902	-0.00144654	0.0356946	-0.0405254	0.967674
rs2791844	6	102331479	G	C	39480	21299	0.0155322	0.0180421	0.860884	0.389302	-0.026415	0.0312729	-0.84466	0.398301	-0.00738723	0.0339075	-0.217864	0.827535
rs1417182	6	102333341	G	A	39384	21241	0.0201624	0.0116359	1.73278	0.0831345	-0.00124081	0.0200862	-0.0617744	0.950742	-0.0325353	0.0222979	-1.45912	0.144532
rs78858739	6	102344153	A	G	39386	21247	-0.00671951	0.0229824	-0.292376	0.769999	0.0577123	0.0399598	1.44426	0.148666	-0.0316758	0.043027	-0.736183	0.461619
rs62419321	6	102344613	T	C	39458	21279	-0.0583917	0.0302372	-1.93112	0.0534681	0.00760225	0.0541217	0.140466	0.888292	0.0369681	0.0579571	0.637852	0.52357
rs1475922	6	102350747	G	A	39345	21219	-0.00122463	0.0213104	-0.0574662	0.954174	-0.0821522	0.0364392	-2.2545	0.0241645	0.0334768	0.0392404	0.853121	0.393592
rs17062661	6	102354341	C	T	39504	21304	0.000560546	0.0119406	0.0469444	0.962558	0.0357515	0.0207634	1.72185	0.0850967	-0.0205183	0.0229719	-0.893192	0.371754
rs10457942	6	102354614	A	G	39427	21268	0.0337526	0.0169968	1.98582	0.0470533	-0.0299305	0.029579	-1.01189	0.311593	0.00894825	0.0323555	0.276561	0.782118
rs77218929	6	102359277	G	T	39321	21218	-0.00574199	0.0309162	-0.185727	0.852659	0.0082775	0.0536892	0.154174	0.877472	0.0299784	0.057752	0.519087	0.6037
rs2791774	6	102360768	G	A	39248	21168	0.0228244	0.0147878	1.54345	0.122721	-0.0574991	0.025576	-2.24816	0.0245659	0.0249704	0.0281391	0.887392	0.374868
rs76685009	6	102362362	A	G	38980	21029	0.0149263	0.0387305	0.385387	0.69995	0.0342222	0.0679607	0.503559	0.614571	3.13322e-05	0.0747764	0.000419012	0.999666
rs2791786	6	102364897	G	T	39483	21297	-0.00791428	0.024452	-0.323666	0.746191	-0.0872928	0.0417847	-2.08911	0.0366978	0.0343719	0.0451423	0.761412	0.446411
rs75627854	6	102367352	T	G	39124	21106	0.0373496	0.028674	1.30256	0.192725	0.00546243	0.050829	0.107467	0.914419	-0.0496266	0.0543599	-0.912926	0.361281
rs2243355	6	102376517	A	G	39360	21232	0.00138712	0.0122874	0.11289	0.910117	0.0290265	0.0214479	1.35335	0.175945	-0.00801438	0.0236711	-0.338572	0.734932
rs1340277	6	102383610	G	T	39463	21288	0.0339718	0.0154852	2.19383	0.0282478	-0.0504672	0.0267651	-1.88556	0.059354	-0.00525334	0.0294694	-0.178264	0.858515
rs80267066	6	102398827	A	G	39516	21313	-0.0163101	0.026839	-0.6077	0.543387	-0.0970399	0.0454099	-2.13698	0.0325999	0.0591346	0.0497441	1.18878	0.234528
rs13217718	6	102399129	A	G	39237	21159	-0.0217651	0.0123137	-1.76755	0.0771359	-0.00293387	0.0213232	-0.137591	0.890564	0.0271402	0.0235522	1.15234	0.249181
rs79758429	6	102409988	A	G	39504	21306	0.0507144	0.020063	2.52776	0.0114792	-0.0299794	0.0352864	-0.849601	0.395547	-0.0556227	0.03844	-1.447	0.147896
rs1223045	6	102411802	G	A	31540	17070	0.00253225	0.0132183	0.191571	0.848078	0.0214593	0.0229476	0.935143	0.349715	-0.0166447	0.02538	-0.655821	0.511939
rs2852604	6	102424966	G	A	39427	21267	0.0157452	0.0136233	1.15576	0.24778	-0.0277978	0.0238275	-1.16663	0.243361	-0.00665023	0.0262048	-0.253779	0.799666
rs1361448	6	102428797	T	C	39317	21205	-0.0303273	0.0359549	-0.843483	0.398959	0.00099324	0.0663646	0.0149664	0.988059	-0.0245294	0.0704954	-0.347957	0.727872
rs966953	6	102429203	C	T	39476	21293	-0.0367488	0.0285086	-1.28904	0.197384	-0.0330489	0.0486041	-0.679962	0.496528	0.160784	0.0523941	3.06874	0.00214966
rs112789860	6	102436293	T	G	38956	21012	-0.0529276	0.0329638	-1.60563	0.108356	0.0726364	0.0572119	1.2696	0.204226	-0.0123901	0.0617607	-0.200615	0.841
rs78586503	6	102438438	A	G	39307	21202	0.0600651	0.0565105	1.0629	0.287827	0.033285	0.0955024	0.348525	0.727446	-0.141233	0.102624	-1.37621	0.168757
rs2518287	6	102440936	A	G	35069	18937	-0.0134861	0.0236653	-0.569867	0.568768	-0.0852074	0.0417442	-2.04118	0.0412332	0.0493764	0.0451853	1.09275	0.274503
rs7745267	6	102445951	G	T	39443	21275	0.00156891	0.0118778	0.132087	0.894915	0.0261409	0.0207118	1.26212	0.206904	-0.0128591	0.0229362	-0.560644	0.57504
rs13210850	6	102473155	T	G	39339	21220	-0.0216776	0.012405	-1.74748	0.0805536	0.0105295	0.0215688	0.488181	0.625422	0.0228238	0.0237366	0.961544	0.336279
rs12214473	6	102474325	A	C	35574	19215	0.0583028	0.0195133	2.98785	0.00280944	0.00560891	0.0351842	0.159416	0.873341	-0.0715971	0.0383532	-1.86678	0.0619322
rs117342629	6	102475894	C	T	38568	20816	0.0672621	0.0389166	1.72837	0.0839227	0.0789756	0.0695401	1.13568	0.256089	-0.0984434	0.0757258	-1.3	0.193601
rs1335026	6	102480523	T	C	39517	21316	-0.0103385	0.0306341	-0.337483	0.735753	0.00342585	0.0528343	0.0648414	0.9483	0.0222733	0.0578337	0.385127	0.700143
rs75833074	6	102482445	A	G	31301	16928	0.0255989	0.0255564	1.00166	0.316507	0.0427042	0.045669	0.935081	0.349746	-0.0553194	0.0491999	-1.12438	0.260852
rs117663092	6	102483188	A	G	39481	21296	-0.0348887	0.0397153	-0.878469	0.379689	0.0976435	0.0710663	1.37398	0.169449	-0.0384973	0.0770051	-0.499931	0.617124
rs3213607	6	102483356	A	C	39532	21322	-0.00952974	0.022195	-0.429363	0.667659	-0.0865737	0.038387	-2.25529	0.0241153	0.039432	0.0416427	0.946913	0.343683
rs1335032	6	102489159	G	C	39288	21193	-0.0077169	0.0125595	-0.614428	0.538933	0.0134334	0.0219301	0.612555	0.540171	-0.0094335	0.0240208	-0.392722	0.694525
rs2782921	6	102493103	G	A	38182	20608	0.0117569	0.0118967	0.988254	0.323028	-0.00503263	0.0210594	-0.238973	0.811126	-0.0215971	0.0231769	-0.93184	0.351419
rs72952223	6	102501277	A	T	39445	21273	-0.00715838	0.0167751	-0.426726	0.669579	0.0382677	0.0288962	1.32432	0.185397	-0.0222591	0.0312302	-0.712743	0.476005
rs2852616	6	102501318	C	A	31559	17078	-0.00365716	0.013096	-0.279257	0.780048	0.00793775	0.0232814	0.340949	0.733142	-0.0131395	0.0256282	-0.512696	0.608164
rs2782892	6	102502309	C	T	39342	21221	-0.0135495	0.0123325	-1.09869	0.271904	0.0163911	0.0214921	0.762656	0.445668	0.00333385	0.0235867	0.141345	0.887598
rs2227283	6	102503317	A	G	39473	21289	0.00730968	0.0117365	0.622814	0.533407	-0.0045133	0.0207272	-0.217748	0.827626	-0.0168499	0.0228381	-0.737798	0.460637
rs17788820	6	102512642	A	T	39334	21208	0.017262	0.0273397	0.631392	0.527784	-0.0857654	0.0485028	-1.76826	0.0770177	-0.0174511	0.0525782	-0.331907	0.73996
rs2235076	6	102516260	A	G	39477	21296	0.0253449	0.0334577	0.757522	0.448737	-0.0868584	0.058594	-1.48238	0.13824	-0.0595364	0.0637286	-0.934218	0.350192
rs28383484	6	102517983	C	T	39454	21282	-0.013876	0.0260624	-0.532414	0.594439	0.0499357	0.0449325	1.11135	0.266418	-0.00508731	0.0484175	-0.105072	0.916319
rs117139036	6	102523015	T	C	39418	21261	0.0239003	0.0301753	0.792047	0.428333	-0.0231362	0.0528736	-0.437576	0.661694	0.0092044	0.0568483	0.161912	0.871375
rs117124831	6	102525737	G	A	39255	21173	-0.0336113	0.0448014	-0.750229	0.453117	0.0260338	0.08193	0.317757	0.750669	0.0606668	0.0836211	0.725496	0.468148
rs75104629	6	102526045	G	A	39526	21320	-0.0384905	0.0371644	-1.03568	0.30035	0.0430922	0.0673369	0.639949	0.522206	-0.0530127	0.0720044	-0.736243	0.461583
rs72952251	6	102526577	G	A	39524	21319	0.00767899	0.0290125	0.264679	0.791257	-0.0342538	0.0525501	-0.651832	0.51451	0.00585288	0.0556959	0.105086	0.916307
rs11752079	6	102534833	A	G	39346	21223	0.00437169	0.0280553	0.155824	0.876172	0.00138857	0.0512716	0.0270827	0.978394	-0.0247233	0.0550136	-0.449404	0.653141
rs74438669	6	102534862	C	A	39112	21098	-0.02438	0.0371613	-0.656059	0.511786	-0.0124665	0.0636659	-0.195811	0.844758	0.0435831	0.0690662	0.631033	0.528019
rs13190906	6	102571444	C	T	38886	20981	0.042673	0.0182186	2.34227	0.0191667	-0.0324304	0.0323021	-1.00397	0.315392	-0.054838	0.0351224	-1.56134	0.118444
rs75044414	6	102576087	C	A	39377	21237	0.00372471	0.0313628	0.118762	0.905464	0.00245669	0.0549252	0.0447278	0.964324	0.0238913	0.0596156	0.400757	0.688599
rs113321287	6	102587553	T	C	39468	21292	-0.0178302	0.0334811	-0.532546	0.594348	0.0421749	0.05948	0.70906	0.478287	-0.0767085	0.0639223	-1.20003	0.230129
rs77996313	6	102589339	G	A	38126	20561	-0.0213646	0.0620479	-0.344324	0.730602	-0.223219	0.116315	-1.9191	0.0549715	0.252466	0.123456	2.04499	0.0408554
rs1232240	6	102595335	A	T	37568	20274	0.00626373	0.0120157	0.521296	0.602161	-0.0271197	0.0212066	-1.27884	0.200954	-0.00820967	0.0234043	-0.350776	0.725756
rs75672395	6	102596256	A	G	39574	21346	-0.0202271	0.0255271	-0.792375	0.428142	0.0307233	0.0442624	0.694118	0.487608	0.0217502	0.047753	0.455474	0.648769
rs75768936	6	102598204	G	A	39575	21347	-0.00630257	0.0326398	-0.193095	0.846885	0.0192989	0.0581173	0.332068	0.739838	-0.0619701	0.0624962	-0.991581	0.321402
rs9498928	6	102610608	A	C	39163	21126	0.0193813	0.01186	1.63416	0.102225	-0.0203356	0.0206144	-0.986474	0.323901	0.0094069	0.022778	0.412982	0.67962
rs9485620	6	102617743	T	G	39508	21310	-0.0150835	0.0150638	-1.00131	0.316679	-0.0183147	0.0259407	-0.706024	0.480173	0.00130618	0.028403	0.0459873	0.96332
rs62421304	6	102623826	G	C	39458	21289	-0.0255356	0.0143528	-1.77914	0.0752167	0.048783	0.0249366	1.95628	0.0504318	-0.0097701	0.0271381	-0.360014	0.718836
rs62421305	6	102624349	G	T	39451	21282	-0.0212674	0.0168959	-1.25873	0.208127	-0.00380998	0.0289337	-0.13168	0.895238	0.0224778	0.0313605	0.716756	0.473525
rs77525310	6	102625161	C	T	39455	21282	-0.0283379	0.0564699	-0.501824	0.615792	0.102912	0.100333	1.0257	0.305033	-0.0188034	0.108025	-0.174065	0.861815
rs7750307	6	102635841	G	A	39376	21239	-0.0112851	0.0128693	-0.876906	0.380537	0.00254084	0.0223348	0.113761	0.909427	0.00104668	0.0244484	0.0428119	0.965851
rs9498967	6	102637539	T	G	39453	21284	0.00823555	0.0117597	0.70032	0.483727	0.00929438	0.0201826	0.460515	0.645147	0.00202338	0.0223209	0.0906497	0.927771
rs12191737	6	102652504	T	C	39444	21280	-0.028761	0.0259368	-1.10889	0.267478	0.0956767	0.0466959	2.04893	0.0404687	-0.0923421	0.0497495	-1.85614	0.0634334
rs77376788	6	102655666	G	A	39534	21323	-0.0540311	0.0337137	-1.60265	0.109013	-0.0213725	0.0589225	-0.362723	0.716812	0.0886678	0.0646921	1.37061	0.170495
rs9322636	6	102656574	T	C	39390	21248	-0.0123225	0.0131416	-0.93767	0.348414	-0.0113103	0.0230403	-0.490894	0.623502	0.0034922	0.0252637	0.13823	0.890058
rs9373632	6	102663669	G	T	39505	21309	-0.00793651	0.0151901	-0.522478	0.601337	0.0226278	0.0268739	0.841998	0.399789	-0.00196893	0.0292164	-0.0673913	0.94627
rs1232226	6	102669512	A	G	39408	21256	0.00588922	0.0134937	0.436443	0.662515	-0.00663901	0.0235553	-0.281849	0.77806	-0.004122	0.0258176	-0.159659	0.87315
rs17063067	6	102699643	C	T	39243	21167	0.00588951	0.0585596	0.100573	0.91989	-0.105642	0.105335	-1.00291	0.315903	0.0767606	0.109086	0.703672	0.481637
rs12173739	6	102728121	C	T	39424	21259	0.0128327	0.013584	0.944693	0.344816	-0.00657021	0.0237051	-0.277165	0.781653	-0.0193906	0.0259574	-0.747015	0.455054
rs117570213	6	102728191	A	G	39362	21232	0.101996	0.0483761	2.10839	0.0349974	-0.10715	0.0910507	-1.17682	0.239268	-0.0361232	0.100845	-0.358206	0.720189
rs72955723	6	102731708	C	T	39381	21239	-0.00402481	0.0221547	-0.181669	0.855843	0.00902346	0.0376725	0.239524	0.8107	-0.00634466	0.0408392	-0.155357	0.87654
rs1361417	6	102738413	C	T	39442	21274	-0.0120913	0.0133602	-0.905027	0.365451	0.000692567	0.0230652	0.0300265	0.976046	0.0147251	0.0254066	0.579577	0.5622
rs76565607	6	102740179	A	C	39541	21326	0.039879	0.0282288	1.4127	0.157743	-0.106974	0.0511716	-2.09049	0.0365734	0.0450064	0.0551568	0.815972	0.414516
rs9377351	6	102749086	G	A	38887	20978	-0.0048828	0.0118974	-0.410408	0.681506	-0.00614621	0.0207266	-0.296538	0.76682	0.0079497	0.0229603	0.346236	0.729165
rs55662410	6	102766587	T	C	39451	21279	-0.000727583	0.0231072	-0.0314873	0.974881	0.00308781	0.0394473	0.078277	0.937608	-0.0181071	0.042713	-0.423926	0.67162
rs9499039	6	102768254	G	A	39348	21227	0.00267039	0.0127691	0.209129	0.834348	-0.00187896	0.0221398	-0.0848682	0.932366	-0.0190596	0.0243526	-0.78265	0.433832
rs118161820	6	102768456	A	C	39325	21216	-0.00500285	0.0533184	-0.0938297	0.925244	0.134161	0.0965834	1.38907	0.16481	-0.0833517	0.0992373	-0.839923	0.400952
rs117370020	6	102772091	T	A	38809	20941	-0.0608523	0.0363962	-1.67194	0.0945362	0.0539016	0.0653544	0.824759	0.409509	0.0239724	0.069702	0.343927	0.730901
rs9377355	6	102781629	C	T	38913	20988	-0.0120638	0.0146227	-0.825002	0.409371	-0.00677384	0.0258859	-0.261681	0.793567	0.0348635	0.0284128	1.22704	0.219809
rs117615649	6	102800894	A	G	39461	21288	-0.0403242	0.0345814	-1.16606	0.243588	-0.104356	0.0598028	-1.74499	0.0809859	0.139268	0.0628124	2.21721	0.0266088
rs78585784	6	102803314	T	C	39320	21205	-0.0549714	0.0320331	-1.71608	0.0861469	0.00644587	0.057151	0.112787	0.9102	0.0714889	0.0610507	1.17098	0.241609
rs62421355	6	102805435	G	T	37875	20428	9.70376e-06	0.0234435	0.000413921	0.99967	-0.0117385	0.0416634	-0.281746	0.778138	-0.00283913	0.0444059	-0.0639359	0.949021
rs9377357	6	102806546	T	C	39242	21166	0.00371425	0.0117814	0.315263	0.752562	0.00632321	0.0204328	0.309463	0.756969	0.000892944	0.0226097	0.0394939	0.968497
rs12661343	6	102810955	C	A	39456	21284	0.00219014	0.0133824	0.163658	0.87	0.00744336	0.0234028	0.318055	0.750444	-0.0245051	0.0256459	-0.95552	0.339315
rs12190745	6	102812078	A	C	39228	21161	-0.00786891	0.0280338	-0.280694	0.778945	0.0582346	0.05021	1.15982	0.246121	0.0102599	0.0541477	0.18948	0.849716
rs7748678	6	102812716	G	T	39396	21245	0.00900582	0.0235097	0.383068	0.701669	-0.0133178	0.0421902	-0.31566	0.752261	-0.0111578	0.0458389	-0.243412	0.807686
rs80176955	6	102817778	A	G	38809	20940	0.002723	0.0287534	0.0947018	0.924552	0.0367919	0.051078	0.720308	0.471335	-0.0512193	0.0548696	-0.933474	0.350575
rs1338661	6	102818456	A	G	39389	21244	-0.0102417	0.0145565	-0.70358	0.481694	-0.012435	0.0256674	-0.484467	0.628054	0.0351215	0.0281784	1.2464	0.212618
rs9322653	6	102824814	C	T	31263	16923	-0.0121003	0.0140771	-0.859571	0.390026	0.0199961	0.0248063	0.80609	0.420191	-0.0174974	0.0272455	-0.642212	0.520736
rs76807968	6	102834386	C	T	39450	21278	0.0466487	0.0370886	1.25776	0.208477	-0.107613	0.0658769	-1.63354	0.102355	0.0443768	0.070308	0.631176	0.527925
rs117964884	6	102835760	C	T	38117	20567	-0.0840839	0.0339155	-2.47922	0.0131671	0.0394174	0.0630161	0.625513	0.531635	0.0683043	0.0665164	1.02688	0.304477
rs117911762	6	102844095	G	A	39384	21247	0.0511672	0.0490028	1.04417	0.296408	-0.00938896	0.0854862	-0.10983	0.912544	0.0717125	0.0877207	0.817509	0.413638
rs12209370	6	102850636	G	T	39571	21345	-0.0274019	0.029797	-0.919621	0.357771	0.0412555	0.0539112	0.765249	0.444123	-0.0356261	0.0580709	-0.613494	0.53955
rs76804356	6	102851851	A	G	38562	20805	0.010601	0.0263058	0.402991	0.686955	-0.0803802	0.0482212	-1.66691	0.0955328	0.0549713	0.0514641	1.06815	0.285453
rs17428325	6	102857944	A	G	39487	21299	-0.0094232	0.0311128	-0.302872	0.761987	-0.00283713	0.0558265	-0.0508206	0.959469	-0.00182225	0.0603625	-0.0301885	0.975917
rs55977691	6	102862421	T	C	39043	21058	-0.016186	0.020043	-0.807567	0.41934	0.0558643	0.0362597	1.54067	0.123396	-0.0414115	0.038861	-1.06563	0.28659
rs78525016	6	102863181	C	T	29985	16245	0.00195289	0.0239083	0.0816823	0.934899	0.0142747	0.0426291	0.334857	0.737733	-0.020451	0.0457874	-0.446651	0.655127
rs74991190	6	102868031	A	G	39492	21304	-0.00103954	0.0384718	-0.0270209	0.978443	-0.0114494	0.0706174	-0.162133	0.871201	-0.0159115	0.073822	-0.215539	0.829347
rs116863929	6	102879931	T	C	39442	21278	-0.0203433	0.0436548	-0.466003	0.641214	0.0679208	0.0740919	0.91671	0.359294	-0.0741071	0.0769239	-0.963382	0.335356
rs62423682	6	102881086	A	G	39585	21351	0.00758124	0.0437059	0.173461	0.862289	0.11302	0.0783717	1.44211	0.149272	-0.0976616	0.0810192	-1.20541	0.228044
rs4475333	6	102896943	A	G	39267	21183	0.00435668	0.0119707	0.363945	0.715899	0.0260563	0.0208233	1.25131	0.210822	-0.00250979	0.0230536	-0.108868	0.913307
rs77470450	6	102904588	G	T	39537	21325	0.0266852	0.0465297	0.573509	0.5663	0.0670851	0.0893278	0.750999	0.452653	-0.0386025	0.0985012	-0.391898	0.695133
rs62423686	6	102925413	G	T	38634	20839	0.000928525	0.0237913	0.0390279	0.968868	-0.0714422	0.041048	-1.74045	0.0817794	0.0270338	0.0438948	0.615876	0.537976
rs72958193	6	102934911	G	C	39422	21262	0.0052039	0.0634828	0.0819734	0.934668	0.0579363	0.113526	0.510335	0.609817	-0.00250976	0.11602	-0.0216321	0.982741
rs34417078	6	102946786	A	G	39296	21199	-0.00643848	0.0127662	-0.504338	0.614024	-0.0226508	0.0221463	-1.02278	0.306411	-0.00152465	0.0243673	-0.0625693	0.950109
rs74990652	6	102959720	T	C	39476	21291	-0.0465509	0.0318646	-1.4609	0.144044	0.0148944	0.0575666	0.258734	0.795841	0.0208769	0.0608916	0.342854	0.731709
rs17063344	6	102964386	G	A	39459	21287	-0.0046124	0.022082	-0.208876	0.834545	0.0395909	0.038227	1.03568	0.300352	-0.0570708	0.0414822	-1.37579	0.168887
rs117303720	6	102970750	A	C	39373	21239	-0.0238803	0.0229162	-1.04207	0.297379	0.0140631	0.0403788	0.348279	0.727631	0.00476726	0.0430644	0.110701	0.911854
rs17430337	6	102971246	A	G	39267	21181	0.00905597	0.0258664	0.350105	0.72626	-0.0765164	0.0458697	-1.66812	0.0952909	0.0735625	0.0486761	1.51126	0.130721
rs1934006	6	102973654	G	A	39335	21224	0.0036619	0.0139944	0.261668	0.793577	-0.0260493	0.0244451	-1.06562	0.286593	0.0299545	0.0267558	1.11955	0.262905
rs116892987	6	102975232	A	G	37830	20421	-0.00451993	0.0395791	-0.1142	0.909079	-0.0490924	0.070265	-0.698675	0.484755	0.0607136	0.0752351	0.806985	0.419675
rs13205731	6	102986178	A	G	39393	21246	0.0617453	0.0370517	1.66647	0.0956208	0.0618249	0.0650426	0.950529	0.341844	-0.124936	0.0690905	-1.8083	0.07056
rs17443693	6	102998356	G	A	39494	21303	-0.0182563	0.0282256	-0.646801	0.517761	0.0492669	0.0493376	0.998567	0.318004	-0.0201317	0.052694	-0.38205	0.702424
rs9404218	6	103006878	A	G	39189	21144	0.00828736	0.0176525	0.469472	0.638733	0.00992182	0.0316811	0.313177	0.754146	0.03655	0.0343669	1.06352	0.287545
rs76240226	6	103015771	A	G	39185	21134	0.00534194	0.0246198	0.216977	0.828226	-0.0624974	0.0425316	-1.46943	0.141715	-0.00567904	0.0451289	-0.12584	0.899858
rs17503480	6	103018046	A	C	38850	20958	-0.0124094	0.0207001	-0.599486	0.548849	0.0307192	0.036129	0.850263	0.395179	-0.0207029	0.0393078	-0.526686	0.598412
rs17063422	6	103018176	T	C	38662	20853	0.0203956	0.026776	0.761714	0.446231	-0.0262888	0.0486149	-0.540757	0.588675	-0.00471537	0.05277	-0.089357	0.928798
rs72962108	6	103019004	C	T	37867	20446	-0.030396	0.0372234	-0.816583	0.414167	-0.071342	0.0631889	-1.12903	0.258886	0.0890489	0.0692659	1.28561	0.198579
rs73502050	6	103024228	G	A	39505	21308	-0.110701	0.0618361	-1.79023	0.0734162	0.228485	0.10725	2.13038	0.0331399	0.0796714	0.11144	0.714925	0.474656
rs7758751	6	103028147	C	T	39377	21238	0.00901788	0.011835	0.761969	0.446078	0.0165928	0.0206765	0.802495	0.422267	0.000571404	0.0228979	0.0249544	0.980091
rs117063191	6	103028726	T	C	34950	18868	-0.0722946	0.0682466	-1.05931	0.289457	0.191598	0.126352	1.51638	0.129422	0.200324	0.134338	1.4912	0.13591
rs72962178	6	103039125	C	T	38712	20882	0.0349285	0.0421239	0.829185	0.407	-0.00992589	0.0754667	-0.131527	0.895359	-0.0697278	0.0815342	-0.855197	0.392442
rs75890568	6	103042210	G	A	38884	20978	-0.0352727	0.0580968	-0.607137	0.54376	0.182223	0.104525	1.74334	0.0812747	-0.0725349	0.10484	-0.691865	0.489022
rs4639347	6	103044551	C	A	39231	21162	-0.0101385	0.0146235	-0.693303	0.48812	-0.0194151	0.025402	-0.764315	0.44468	0.0438073	0.0276924	1.58192	0.113667
rs1953816	6	103048236	G	T	39446	21276	-0.00975655	0.0118055	-0.826441	0.408554	-0.0311949	0.0204007	-1.52911	0.126238	0.0164205	0.0226506	0.724949	0.468483
rs9390856	6	103058625	C	T	39078	21084	0.0214969	0.0169294	1.2698	0.204157	0.00331127	0.0303661	0.109045	0.913167	-0.00281079	0.0329615	-0.0852749	0.932043
rs117055820	6	103062910	C	T	38644	20850	-0.0329263	0.0336562	-0.978313	0.32792	-0.0591178	0.0600914	-0.983798	0.325215	0.0777475	0.0629186	1.23569	0.216576
rs9485713	6	103066333	T	C	39397	21252	-0.00105047	0.0128247	-0.08191	0.934718	-0.0282792	0.0224515	-1.25957	0.207825	-0.00876012	0.0246655	-0.355157	0.722472
rs80300690	6	103074664	G	A	39472	21290	0.119744	0.0558161	2.14533	0.0319265	0.0362687	0.10358	0.350153	0.726224	-0.157856	0.100863	-1.56506	0.11757
rs72966111	6	103079335	C	T	37152	20050	0.0342694	0.0285595	1.19993	0.230167	-0.0489625	0.0519288	-0.942878	0.345743	-0.0449965	0.0564009	-0.797799	0.424987
rs75445161	6	103084795	A	C	39202	21154	0.00462093	0.0178836	0.258389	0.796107	-0.0221573	0.031055	-0.713486	0.475545	0.0172227	0.033665	0.511591	0.608937
rs7746320	6	103088219	C	T	39376	21240	-0.0239869	0.0211312	-1.13514	0.256317	0.0604969	0.0365589	1.65478	0.0979695	-0.0227217	0.0396052	-0.573706	0.566167
rs117591744	6	103103025	T	C	38795	20925	-0.0295478	0.0243446	-1.21373	0.224849	-0.0299329	0.0438527	-0.682578	0.494873	0.0540484	0.0466201	1.15934	0.246319
rs11755452	6	103107364	T	C	39403	21255	-0.0137024	0.0276108	-0.496269	0.619704	0.0181951	0.0483111	0.376622	0.706454	-0.0184406	0.0516697	-0.356895	0.721171
rs78745230	6	103107486	T	G	38568	20821	-0.0626701	0.0431949	-1.45087	0.146817	-0.055245	0.0765068	-0.722093	0.470237	0.12069	0.0810922	1.48831	0.13667
rs117582878	6	103107854	T	C	38500	20773	0.0290218	0.0248998	1.16555	0.243798	-0.0251948	0.0452308	-0.557028	0.577508	-0.00427617	0.0492216	-0.086876	0.93077
rs117733936	6	103108975	A	G	39532	21324	-0.00413311	0.0408143	-0.101266	0.919339	-0.0614467	0.072094	-0.852314	0.39404	0.0410135	0.0777051	0.527809	0.597632
rs71568129	6	103117386	G	A	39427	21265	-0.0268957	0.0377128	-0.71317	0.47574	0.0112263	0.066194	0.169597	0.865327	0.0236901	0.0716344	0.330708	0.740865
rs72964866	6	103121398	A	C	39424	21264	-0.0156628	0.0406141	-0.385648	0.699757	0.026822	0.0742121	0.361423	0.717783	0.00969774	0.0785739	0.123422	0.901773
rs75716544	6	103124923	A	C	39466	21289	-0.0357995	0.0518902	-0.689909	0.490251	0.0764609	0.0984082	0.776977	0.437172	-0.134365	0.103477	-1.29851	0.194112
rs78394811	6	103133027	G	A	39382	21243	-0.0254088	0.0293288	-0.866342	0.386302	0.0451856	0.0525523	0.859823	0.389887	0.000620923	0.0561335	0.0110615	0.991174
rs117879069	6	103147758	C	T	39499	21306	0.0309866	0.0314691	0.984665	0.324789	0.0449719	0.0561482	0.80095	0.423161	0.0132301	0.0603263	0.219309	0.826409
rs13215862	6	103159056	G	A	39364	21229	0.00151937	0.0118052	0.128704	0.897592	0.0255115	0.0203238	1.25525	0.209387	0.00149794	0.0226274	0.0662004	0.947218
rs17504830	6	103168321	A	G	39474	21295	0.0019602	0.0349675	0.0560578	0.955296	0.03526	0.0606394	0.581471	0.560923	0.036511	0.064756	0.563823	0.572874
rs6902640	6	103169903	G	T	39239	21164	0.00346094	0.0118257	0.292663	0.76978	0.0135116	0.0205894	0.656239	0.51167	0.00669212	0.0228122	0.293357	0.769249
rs17505047	6	103188348	C	T	36200	19554	0.00104984	0.0129224	0.0812424	0.935249	-0.0150756	0.022317	-0.675523	0.499344	-0.0164453	0.0248618	-0.661469	0.508312
rs77602180	6	103190217	T	G	39491	21300	0.0216052	0.0196997	1.09673	0.27276	-0.0144706	0.0348181	-0.415607	0.677698	-0.0379484	0.0376774	-1.00719	0.313842
rs9499242	6	103211967	A	G	39487	21293	-0.0102149	0.0209413	-0.487787	0.625701	0.0495036	0.0360599	1.37282	0.169809	-0.0136606	0.0389687	-0.350552	0.725925
rs6917950	6	103212724	T	C	39399	21251	-0.000860009	0.0118674	-0.0724682	0.942229	-0.0204794	0.0203771	-1.00502	0.314887	-0.0067718	0.0226992	-0.298328	0.765453
rs17445961	6	103228211	C	T	39488	21299	-0.0168728	0.021778	-0.774765	0.438478	0.0554123	0.0376432	1.47204	0.141009	-0.0229661	0.0409006	-0.56151	0.57445
rs115095229	6	103233865	C	T	39482	21298	-0.000707778	0.0374252	-0.0189118	0.984911	0.0495054	0.0648044	0.76392	0.444915	-0.0657775	0.0686832	-0.957695	0.338217
rs17446310	6	103242759	C	G	39448	21286	-0.0277966	0.0272923	-1.01848	0.30845	-0.00880386	0.0487369	-0.18064	0.85665	0.0395632	0.0524727	0.753976	0.450864
rs11156223	6	103269058	C	T	38810	20933	-0.00215786	0.0370154	-0.0582964	0.953513	0.0014822	0.0640137	0.0231544	0.981527	0.0443665	0.067901	0.6534	0.513498
rs7754418	6	103270874	A	G	38949	21013	-0.00580119	0.0370104	-0.156745	0.875446	0.0150902	0.0656934	0.229706	0.81832	0.0181287	0.0701176	0.258547	0.795985
rs77346635	6	103271355	A	C	39539	21327	-0.0151799	0.0239403	-0.634074	0.526033	0.0270439	0.0430269	0.628535	0.529653	0.0222805	0.0451446	0.493536	0.621634
rs7769478	6	103286460	C	G	38733	20908	0.00364458	0.0118497	0.307567	0.758412	-0.00561858	0.020742	-0.270879	0.786484	-0.01679	0.0230197	-0.729375	0.465772
rs72971709	6	103286482	A	G	39478	21296	-0.0174162	0.0428333	-0.406604	0.684299	-0.0044748	0.079824	-0.0560583	0.955295	0.0837336	0.0862068	0.971311	0.331394
rs74528735	6	103288626	T	C	39219	21151	-0.0163914	0.0237175	-0.691111	0.489496	0.0115501	0.0417571	0.276601	0.782087	0.00110199	0.0454242	0.0242599	0.980645
rs930158	6	103291786	T	G	39507	21308	-0.000894158	0.0123262	-0.0725414	0.942171	-0.016551	0.0216287	-0.765229	0.444135	0.00364111	0.0239251	0.152188	0.879039
rs9485742	6	103303838	G	T	39175	21127	-0.0354634	0.0212737	-1.66701	0.0955134	0.0294995	0.0374517	0.787668	0.430891	0.00527943	0.0406104	0.130002	0.896565
rs72979431	6	103305564	A	G	39373	21238	-0.036413	0.0358181	-1.01661	0.309339	0.0988884	0.0589019	1.67887	0.093178	-4.1109e-05	0.0638416	-0.000643922	0.999486
rs28706242	6	103310348	C	A	39521	21317	0.00705179	0.0119882	0.588228	0.556379	-0.0250438	0.0209684	-1.19436	0.232338	0.0137306	0.023124	0.593783	0.552657
rs2082243	6	103322346	G	A	39090	21090	0.0243663	0.0187049	1.30266	0.192689	0.0271973	0.0321313	0.846441	0.397307	-0.05743	0.034761	-1.65214	0.0985069
rs77132007	6	103322885	A	G	31635	17122	-0.00244569	0.0419837	-0.0582535	0.953547	0.013432	0.0763956	0.175822	0.860434	0.0453403	0.0831265	0.545437	0.585453
rs9377407	6	103325998	G	T	39489	21300	0.000951608	0.0129475	0.0734975	0.94141	0.00289199	0.0225424	0.128291	0.897918	-0.00298805	0.0248019	-0.120477	0.904106
rs75612827	6	103338989	C	T	39096	21084	0.0288944	0.0419047	0.689526	0.490492	0.0833798	0.0760595	1.09624	0.272972	-0.0263468	0.0798551	-0.329933	0.741451
rs72982869	6	103340501	G	A	38843	20959	0.0448117	0.045351	0.988109	0.323099	-0.114394	0.0804533	-1.42187	0.155064	-0.0642839	0.0859359	-0.748045	0.454433
rs17063732	6	103346215	G	A	39470	21296	0.00111704	0.0191561	0.0583123	0.9535	0.0297853	0.0336995	0.883852	0.376776	-0.0369182	0.0367987	-1.00325	0.315742
rs9390914	6	103354385	G	A	39299	21192	0.00185371	0.013571	0.136593	0.891352	-0.0164771	0.0236407	-0.696979	0.485816	0.00856038	0.0258809	0.33076	0.740825
rs116854106	6	103371979	A	G	39518	21317	0.0221946	0.0502497	0.441687	0.658716	0.0215552	0.094862	0.227226	0.820248	-0.0723793	0.103097	-0.702049	0.482649
rs1323204	6	103375824	T	A	39093	21087	-0.0163605	0.0162327	-1.00787	0.313516	0.0247557	0.0280457	0.882693	0.377402	-0.0045626	0.0307276	-0.148486	0.88196
rs78078248	6	103383827	G	C	39424	21267	-0.0429879	0.0362985	-1.18429	0.236298	0.0205466	0.0646512	0.317807	0.750631	-0.0265344	0.0676505	-0.392228	0.69489
rs76912872	6	103390160	C	A	39431	21271	-0.0277181	0.0242878	-1.14123	0.253773	-0.04461	0.0429683	-1.03821	0.299173	0.0666086	0.0463149	1.43817	0.150387
rs75059704	6	103396672	T	C	39461	21284	0.0268133	0.0379632	0.706298	0.480003	-0.0956499	0.0663073	-1.44253	0.149154	0.0919829	0.0703121	1.30821	0.190802
rs112929513	6	103397198	G	A	39492	21305	-0.033716	0.029613	-1.13856	0.254889	0.0387793	0.0529485	0.732396	0.463927	0.000879636	0.0572522	0.0153642	0.987742
rs117839623	6	103398128	T	C	37288	20132	-0.0247716	0.0447562	-0.553479	0.579936	-0.027913	0.0797193	-0.350141	0.726233	0.0709441	0.0835807	0.848809	0.395988
rs9322692	6	103399566	C	T	39151	21116	0.00235266	0.0117891	0.199562	0.841823	-0.0119999	0.0204435	-0.586981	0.557217	0.0154199	0.0226144	0.681862	0.495326
rs117598467	6	103417535	G	A	39197	21150	0.0494123	0.0325641	1.51739	0.129169	-0.0216176	0.0585174	-0.369423	0.711813	-0.057914	0.0628845	-0.920959	0.357072
rs72968103	6	103430251	T	C	39495	21299	-0.0144707	0.0471634	-0.306822	0.758979	-0.0955061	0.0829433	-1.15146	0.249542	0.0393934	0.0907774	0.433956	0.66432
rs9918442	6	103451407	A	G	39544	21329	0.0049955	0.0223956	0.223057	0.823491	-0.0447703	0.0397543	-1.12617	0.260092	0.0343463	0.0430809	0.797253	0.425304
rs9390934	6	103457511	C	T	39411	21258	0.00796499	0.011791	0.675514	0.499349	-0.0170851	0.0204272	-0.836392	0.402934	0.0177244	0.0226178	0.78365	0.433246
rs62429101	6	103459749	A	C	39518	21312	-0.00811623	0.0171556	-0.473095	0.636146	-0.0075068	0.0305509	-0.245715	0.805903	0.00342832	0.0330205	0.103824	0.917309
rs7767001	6	103477530	C	A	38887	20980	-0.0100806	0.0128047	-0.787258	0.431131	0.0100411	0.0220978	0.454391	0.649547	-0.000183953	0.0243857	-0.00754346	0.993981
rs9377426	6	103482088	T	C	39454	21279	-0.0124759	0.0124833	-0.999408	0.317597	-0.00322978	0.0219858	-0.146903	0.883209	0.0212743	0.0240223	0.885606	0.37583
rs9485765	6	103482619	G	T	39053	21070	-0.00441592	0.0135269	-0.326454	0.744081	-0.00401532	0.0237606	-0.168991	0.865804	0.0229656	0.025928	0.885747	0.375754
rs11961528	6	103484831	A	G	39563	21336	0.0174887	0.0159112	1.09915	0.271704	0.0176982	0.0275768	0.641779	0.521017	-0.0466687	0.0301233	-1.54926	0.12132
rs9485766	6	103485282	T	C	39421	21265	-0.0139422	0.013318	-1.04687	0.29516	0.0302142	0.0235506	1.28295	0.19951	0.00966769	0.0257864	0.374915	0.707724
rs72968169	6	103490305	C	T	38279	20649	0.0185308	0.0145671	1.2721	0.203339	0.0269787	0.0257771	1.04662	0.295277	-0.0487782	0.02812	-1.73465	0.0828032
rs6571079	6	103498074	A	G	38859	20967	-0.0266088	0.020966	-1.26914	0.20439	-0.0384863	0.0373059	-1.03164	0.30224	0.0505005	0.0403781	1.25069	0.211047
rs2187932	6	103514896	C	T	39453	21284	0.0368626	0.0393378	0.937078	0.348718	0.00804447	0.0759279	0.105949	0.915623	-0.112565	0.0810022	-1.38965	0.164635
rs763232	6	103515714	C	T	39455	21278	-0.00670806	0.0120353	-0.557363	0.577279	-0.00824953	0.0204225	-0.403943	0.686255	0.0120594	0.0225574	0.534611	0.592919
rs72970029	6	103521211	G	A	39555	21335	-0.00466791	0.0225891	-0.206644	0.836288	0.0667442	0.0385121	1.73307	0.0830836	-0.0332921	0.0415756	-0.800761	0.42327
rs79701996	6	103545063	T	C	39308	21204	-0.0580445	0.0337075	-1.72201	0.0850685	-0.101772	0.0602005	-1.69055	0.0909233	0.0801902	0.0631318	1.2702	0.204012
rs1883141	6	103552867	A	C	39347	21224	-0.018832	0.0209246	-0.899993	0.368124	-0.0540789	0.0366937	-1.47379	0.140538	0.0663994	0.039523	1.68002	0.0929535
rs9404319	6	103556227	C	T	39355	21234	0.0138812	0.0338325	0.410292	0.681592	-0.052631	0.0637382	-0.825738	0.408953	-0.00064855	0.0678722	-0.00955546	0.992376
rs2205681	6	103559275	G	A	39338	21220	-0.0311749	0.0200172	-1.5574	0.119375	-0.00337235	0.035581	-0.0947793	0.92449	0.0365192	0.0384974	0.948615	0.342817
rs116863847	6	103563480	A	G	39442	21275	0.0245429	0.0458098	0.535756	0.592127	-0.00311739	0.0796183	-0.0391542	0.968767	-0.144297	0.085724	-1.68327	0.0923222
rs11964975	6	103570740	A	G	39373	21235	-0.00987772	0.0118543	-0.833258	0.404699	-0.000901412	0.0203437	-0.0443093	0.964658	0.00594459	0.0225534	0.263579	0.792105
rs9322701	6	103571491	A	G	31599	17103	-0.0138913	0.0199463	-0.696433	0.486158	-0.0269852	0.0362974	-0.743447	0.457211	0.0255489	0.0394154	0.648197	0.516857
rs2142589	6	103572202	G	A	31628	17116	-0.0334982	0.0224515	-1.49203	0.135691	-0.011433	0.0404239	-0.282828	0.777308	0.0354341	0.0437368	0.810167	0.417844
rs9404330	6	103576160	G	A	39436	21274	0.0171989	0.0117817	1.4598	0.144344	0.0185354	0.0205262	0.903012	0.366519	-0.0236801	0.0227492	-1.04092	0.297913
rs6571082	6	103576908	G	A	31034	16802	-0.0128985	0.0197893	-0.651788	0.514538	-0.0230398	0.0360426	-0.639237	0.522669	0.0144451	0.0391473	0.368992	0.712134
rs7761363	6	103580952	T	C	31634	17121	-0.0127365	0.0199336	-0.638945	0.522859	-0.0281498	0.036208	-0.777447	0.436895	0.0272858	0.0393027	0.694247	0.487527
rs71528543	6	103582398	G	A	38592	20825	-0.00220306	0.0578534	-0.0380801	0.969624	-0.0786193	0.103538	-0.759325	0.447658	0.0635054	0.109482	0.580056	0.561877
rs10484474	6	103583587	G	C	39497	21301	-0.0076874	0.0192719	-0.398891	0.689974	-0.0525627	0.032766	-1.60419	0.108673	0.0310929	0.035292	0.881017	0.378308
rs76868994	6	103589431	G	A	38844	20967	-0.00755814	0.0195299	-0.387003	0.698754	0.0808787	0.0349	2.31744	0.0204797	-0.0218099	0.0376801	-0.578818	0.562712
rs483550	6	103597830	T	C	31580	17093	-0.030523	0.0222557	-1.37147	0.170229	-0.0174395	0.0400886	-0.435024	0.663545	0.0374066	0.0435002	0.859918	0.389834
rs118054316	6	103601835	T	C	39460	21288	-0.0094452	0.0254063	-0.371766	0.710067	-0.13215	0.0441515	-2.99311	0.00276152	0.0762994	0.046648	1.63564	0.101915
rs548889	6	103604673	T	C	39332	21207	-0.0156723	0.0118769	-1.31957	0.186979	0.0110316	0.0202964	0.543528	0.586767	0.0101353	0.0225092	0.450275	0.652512
rs500747	6	103610618	A	G	31589	17097	-0.0335672	0.0213243	-1.57413	0.115458	-0.0384259	0.0382261	-1.00523	0.314787	0.0746274	0.0414669	1.79968	0.0719104
rs522447	6	103612659	C	T	31638	17124	-0.0379162	0.0210994	-1.79702	0.0723318	-0.0342972	0.0379714	-0.903239	0.366399	0.0711501	0.0411063	1.73088	0.0834727
rs17063856	6	103613190	C	T	39118	21098	0.00722934	0.0193934	0.372773	0.709317	-0.0743012	0.0330935	-2.24519	0.024756	0.0540874	0.035697	1.51518	0.129727
rs10484475	6	103614455	C	T	39353	21219	-0.0309086	0.0252318	-1.22498	0.220581	-0.0605665	0.0435729	-1.39	0.164528	0.0933753	0.0473237	1.97312	0.0484821
rs118048482	6	103616480	T	C	39474	21295	0.0310859	0.0489293	0.635322	0.525218	0.0375919	0.0847004	0.443822	0.657171	-0.082057	0.0899065	-0.912692	0.361404
rs7757458	6	103618303	G	A	39391	21240	0.027147	0.046346	0.585747	0.558046	-0.0707182	0.0845234	-0.83667	0.402778	-0.00967658	0.0927374	-0.104344	0.916896
rs575141	6	103623934	A	G	31645	17128	-0.0354225	0.0218785	-1.61905	0.105436	-0.0227263	0.039466	-0.575846	0.56472	0.0566928	0.0425745	1.33161	0.182987
rs6901996	6	103624439	G	A	39418	21265	-0.0160919	0.0122782	-1.31061	0.189989	0.0099193	0.0210906	0.470318	0.638128	-0.00626972	0.0233572	-0.268427	0.78837
rs78385451	6	103628542	G	A	30204	16364	-0.0464557	0.0401365	-1.15744	0.247092	0.0276632	0.0698747	0.395898	0.69218	0.1023	0.0741293	1.38002	0.16758
rs495729	6	103629492	C	G	31483	17040	-0.0370841	0.0218385	-1.69811	0.0894873	-0.0221389	0.0395248	-0.560128	0.575392	0.0546101	0.0427904	1.27622	0.201876
rs548244	6	103631188	T	C	39327	21213	-0.000325716	0.0273392	-0.0119139	0.990494	0.071571	0.049395	1.44895	0.147351	-0.0652188	0.0525463	-1.24117	0.214543
rs79822283	6	103634796	A	G	31616	17111	-0.0419994	0.0398513	-1.0539	0.291928	-0.0270838	0.0686177	-0.394705	0.693061	0.120458	0.0734769	1.6394	0.10113
rs72974862	6	103635348	T	C	39527	21318	-0.0117019	0.032372	-0.361483	0.717739	0.0374207	0.0540594	0.692215	0.488803	-0.0462667	0.0579695	-0.798123	0.424799
rs485238	6	103638453	C	A	39238	21161	0.00869347	0.0116469	0.746417	0.455416	0.029342	0.0205364	1.42878	0.153067	-0.0351972	0.0226403	-1.55463	0.120035
rs1321497	6	103639237	C	T	39447	21280	0.00675513	0.0120754	0.559413	0.57588	-0.0214606	0.0208796	-1.02782	0.304034	0.0139541	0.0230572	0.605196	0.545049
rs2742702	6	103646413	G	A	31597	17102	-0.0209994	0.0191905	-1.09426	0.273841	-0.024811	0.0341569	-0.726383	0.467604	0.0522949	0.0370142	1.41283	0.157705
rs491396	6	103648492	C	T	31582	17094	-0.0207572	0.0191922	-1.08154	0.279455	-0.0262959	0.0342606	-0.767525	0.44277	0.0521255	0.037108	1.4047	0.160112
rs545421	6	103649807	T	C	31621	17116	-0.0190104	0.0191775	-0.99129	0.321544	-0.0247698	0.0341399	-0.725537	0.468123	0.0503998	0.0369887	1.36257	0.173017
rs9373685	6	103650726	G	A	39525	21320	-0.028627	0.0302392	-0.946683	0.3438	-0.040772	0.0529856	-0.769492	0.441601	0.0636765	0.0576363	1.1048	0.269246
rs501241	6	103652391	T	C	31629	17120	-0.0204965	0.0191709	-1.06915	0.285004	-0.0274336	0.0341133	-0.804191	0.421287	0.0547617	0.0369577	1.48174	0.138409
rs502379	6	103652584	C	T	39321	21208	-0.00242301	0.0116224	-0.208476	0.834857	-0.0235652	0.0203904	-1.1557	0.247804	0.0228335	0.0225456	1.01277	0.311172
rs13194732	6	103658463	C	T	37620	20312	0.0471597	0.037036	1.27335	0.202895	-0.0519567	0.064561	-0.804768	0.420953	-0.0100212	0.0696836	-0.143809	0.885651
rs521458	6	103658921	T	C	39136	21102	-0.00266184	0.0116765	-0.227966	0.819673	-0.0297955	0.0204635	-1.45603	0.145384	0.0290966	0.0226305	1.28573	0.198538
rs76922124	6	103660953	A	G	39548	21329	-0.017832	0.0388172	-0.459383	0.645959	-0.00681286	0.0707948	-0.0962339	0.923335	-0.0624549	0.0758707	-0.823175	0.410408
rs504787	6	103662234	C	T	39383	21245	-0.00404673	0.0116162	-0.34837	0.727563	-0.029655	0.0203503	-1.45722	0.145054	0.0304986	0.0225186	1.35437	0.175618
rs17772906	6	103663570	A	G	38852	20966	-0.0376679	0.0236774	-1.59088	0.111637	-0.042087	0.041235	-1.02066	0.307415	0.0830414	0.0450434	1.84359	0.0652436
rs502297	6	103675432	A	C	38963	21006	-0.0311042	0.0197988	-1.57101	0.11618	0.0151637	0.0354335	0.427947	0.66869	0.0414278	0.0382564	1.0829	0.278853
rs7746690	6	103690786	C	T	31534	17065	-0.0204946	0.0191997	-1.06744	0.285771	-0.0258208	0.034244	-0.754023	0.450835	0.0500726	0.0370615	1.35107	0.176673
rs7763967	6	103704230	C	G	30645	16586	-0.0154354	0.0192036	-0.803774	0.421527	-0.040294	0.0344089	-1.17104	0.241584	0.0533312	0.0372623	1.43124	0.152362
rs78842228	6	103712732	A	G	39495	21305	-0.0240763	0.0275024	-0.875425	0.381343	-0.0431669	0.0475299	-0.908206	0.363769	0.0411462	0.051235	0.803086	0.421925
rs10872768	6	103713041	C	T	30126	16298	0.0011279	0.0135937	0.0829725	0.933873	-0.0243804	0.0240388	-1.01421	0.310483	0.0138588	0.0266469	0.520088	0.603002
rs6942178	6	103714206	C	T	36431	19644	-0.0220675	0.0310826	-0.709964	0.477727	-0.0391389	0.0556237	-0.703637	0.481659	0.0637711	0.0605582	1.05305	0.292316
rs118164141	6	103722012	T	G	39539	21325	0.0007769	0.0267955	0.0289936	0.97687	-0.0310398	0.0470812	-0.659282	0.509715	0.0455831	0.0498717	0.914008	0.360712
rs59004774	6	103724405	C	T	39222	21157	-0.045721	0.0234458	-1.95008	0.0511671	-0.0323653	0.0410857	-0.78775	0.430843	0.0973578	0.0446693	2.17952	0.0292929
rs117435609	6	103726272	A	G	39499	21304	-0.0538515	0.0357049	-1.50824	0.131493	0.0373592	0.063993	0.583801	0.559354	0.0118691	0.0678881	0.174833	0.86121
rs113779946	6	103730679	G	A	39523	21318	0.028757	0.0290031	0.991515	0.321434	0.059566	0.0512211	1.16292	0.244862	-0.0244989	0.0544942	-0.449569	0.653021
rs7760236	6	103731123	C	T	39368	21236	-0.0244316	0.0223869	-1.09133	0.275126	0.00934927	0.0396239	0.23595	0.813471	0.0406322	0.0426575	0.952523	0.340832
rs4945830	6	103767356	T	C	35720	19260	0.00477721	0.0120872	0.395228	0.692675	0.0336741	0.0217308	1.5496	0.121236	-0.0321522	0.023945	-1.34275	0.179352
rs141848174	6	103771991	T	C	39514	21315	-0.0165415	0.0441011	-0.375081	0.7076	0.0220833	0.0735516	0.300243	0.763992	-0.0458166	0.0803618	-0.570129	0.56859
rs13212826	6	103777604	T	G	39453	21281	-0.0212986	0.0428199	-0.497399	0.618908	-0.0358874	0.0752367	-0.476994	0.633367	0.0211415	0.079959	0.264405	0.791468
rs17624329	6	103787366	C	T	37958	20476	0.0119021	0.0148899	0.799338	0.424094	0.025328	0.0262694	0.964164	0.334964	-0.043475	0.0285543	-1.52254	0.127874
rs2399931	6	103794231	G	A	39442	21275	-0.0365495	0.0198484	-1.84143	0.0655582	0.00248482	0.0353353	0.0703212	0.943938	0.0509692	0.0377369	1.35064	0.176809
rs13200423	6	103795422	C	T	33598	18163	0.0729651	0.0405351	1.80005	0.071853	-0.0247692	0.0727271	-0.340577	0.733422	-0.0561443	0.0782382	-0.717607	0.472999
rs80071595	6	103796220	G	A	39471	21290	0.00242351	0.0243821	0.0993973	0.920823	0.0662235	0.0431616	1.53432	0.124952	-0.0802821	0.0457308	-1.75553	0.079168
rs62429465	6	103796804	G	A	39452	21280	-0.0385464	0.0238006	-1.61956	0.105328	-0.0283311	0.041395	-0.684409	0.493717	0.0791524	0.0450591	1.75663	0.0789801
rs79191716	6	103799161	G	A	39474	21290	-0.0375067	0.0238184	-1.5747	0.115327	-0.0242766	0.0413822	-0.586644	0.557443	0.0708054	0.0450542	1.57156	0.116052
rs72984871	6	103802785	C	T	39139	21113	-0.0232794	0.0282072	-0.825302	0.4092	0.036646	0.0479452	0.76433	0.444671	0.00171709	0.0517253	0.0331963	0.973518
rs7763120	6	103811913	C	T	39379	21244	-0.00306809	0.0124737	-0.245964	0.80571	0.000783341	0.0210952	0.0371336	0.970378	0.00956632	0.023321	0.410203	0.681657
rs77054842	6	103813490	G	A	39350	21233	0.00875961	0.019216	0.455851	0.648497	-0.0733409	0.0329155	-2.22816	0.0258699	0.0368784	0.0351112	1.05033	0.293565
rs1016606	6	103815682	A	G	39390	21246	0.0254493	0.028767	0.884668	0.376336	0.0177031	0.0489642	0.361552	0.717687	-0.010036	0.0519438	-0.193209	0.846795
rs78312734	6	103822073	T	C	38160	20590	-0.043142	0.0459648	-0.938588	0.347943	-0.0491212	0.0839186	-0.585343	0.558317	0.0216836	0.0902183	0.240346	0.810062
rs78164676	6	103825841	C	T	39460	21284	-0.0318481	0.038203	-0.833656	0.404475	-0.119623	0.065489	-1.82662	0.067757	0.152492	0.0707757	2.15457	0.0311952
rs117109045	6	103838930	T	C	39470	21290	-0.0486134	0.0411429	-1.18158	0.237374	0.0562944	0.0736677	0.764167	0.444768	0.0436642	0.0779383	0.56024	0.575315
rs12211639	6	103843569	C	T	39370	21241	-0.0203573	0.0128154	-1.5885	0.112174	-0.00245339	0.0220438	-0.111296	0.911382	0.02855	0.0242017	1.17967	0.238132
rs117472305	6	103854410	T	C	39432	21268	0.0122098	0.0293822	0.415551	0.677739	-0.050505	0.0515209	-0.980282	0.326947	0.0639171	0.0539907	1.18385	0.236471
rs12202817	6	103857841	C	T	39476	21292	-0.0128613	0.0138515	-0.928514	0.353141	-0.0394104	0.0237577	-1.65885	0.0971457	0.0374267	0.0258817	1.44607	0.148159
rs12196611	6	103859366	T	C	32302	17466	-0.0320575	0.0207322	-1.54627	0.12204	0.0341809	0.0358545	0.953322	0.340427	0.0278735	0.0387783	0.718792	0.472269
rs116986332	6	103861742	C	T	35997	19437	-0.033407	0.0275559	-1.21234	0.225383	0.0244632	0.0492564	0.49665	0.619436	0.0337274	0.0530152	0.636184	0.524656
rs62429541	6	103866352	A	G	39469	21293	-0.0217363	0.0198284	-1.09622	0.272982	-0.00814289	0.034848	-0.233669	0.815242	0.013923	0.0374732	0.371546	0.710231
rs2895553	6	103882949	T	C	39505	21312	-0.0132099	0.0157106	-0.840826	0.400445	-0.00428273	0.026916	-0.159115	0.873579	0.032903	0.0294461	1.1174	0.263825
rs79497067	6	103883005	C	T	39502	21310	-0.0131804	0.0556426	-0.236875	0.812754	0.129169	0.102926	1.25498	0.209488	-0.055207	0.107076	-0.515588	0.606142
rs79343016	6	103886994	C	A	39272	21182	-0.079638	0.0348655	-2.28414	0.022363	-0.0903008	0.0610963	-1.47801	0.139406	0.16277	0.0643901	2.52787	0.0114758
rs2399940	6	103893670	T	C	39466	21287	0.0173132	0.0302118	0.573061	0.566603	-0.0851492	0.0525513	-1.62031	0.105166	0.0379481	0.0571861	0.663589	0.506954
rs7767674	6	103901023	C	T	39445	21280	-0.0257028	0.0153137	-1.67841	0.0932662	-0.0193524	0.0260917	-0.741709	0.458264	0.035974	0.0282347	1.27411	0.202626
rs6933948	6	103910837	T	C	39336	21219	-0.00317897	0.0144577	-0.219882	0.825963	0.00672171	0.0246103	0.273126	0.784756	0.0120634	0.0267848	0.450383	0.652434
rs2503303	6	103920483	C	G	39365	21229	-0.00099745	0.0117949	-0.0845665	0.932606	-0.00997278	0.0202284	-0.493008	0.622007	0.0145653	0.0224716	0.648166	0.516877
rs12055606	6	103920679	C	G	39418	21258	0.00948432	0.0244982	0.387143	0.69865	-0.0686754	0.0424102	-1.61932	0.105379	0.0520837	0.0457982	1.13724	0.255437
rs72973957	6	103933807	T	C	37681	20332	-0.0120945	0.022298	-0.542403	0.587541	0.0663351	0.0400778	1.65516	0.0978921	-0.0616286	0.0432914	-1.42358	0.154569
rs79421882	6	103937591	A	C	39032	21049	-0.0349139	0.0250463	-1.39397	0.163326	0.0563223	0.0448512	1.25576	0.209204	0.00842302	0.048099	0.175119	0.860987
rs9499500	6	103938854	A	G	39185	21132	0.00194631	0.0387835	0.0501841	0.959976	-0.0288786	0.0668171	-0.432203	0.665594	0.041914	0.0714109	0.586941	0.557243
rs2506721	6	103945668	A	G	38205	20615	-0.0149714	0.0130098	-1.15077	0.249825	-0.000240622	0.0229171	-0.0104996	0.991623	0.0074441	0.0252615	0.294681	0.768237
rs35973431	6	103960280	T	G	39279	21188	0.00691887	0.0140482	0.492511	0.622358	0.017942	0.024366	0.736352	0.461517	-0.0120119	0.0268585	-0.44723	0.654709
rs9399823	6	103961070	A	G	39442	21275	-0.00606316	0.0378711	-0.1601	0.872802	-0.0502506	0.0641953	-0.782777	0.433758	0.0507634	0.0691883	0.733699	0.463132
rs77238302	6	103962099	T	C	39457	21281	0.00758115	0.0401687	0.188733	0.850302	0.000498133	0.0715417	0.00696283	0.994445	-0.122752	0.0751656	-1.63308	0.102452
rs9404411	6	103968725	G	C	39407	21259	0.0145139	0.0244209	0.594324	0.552295	-0.0640597	0.0422294	-1.51695	0.12928	0.0416486	0.0456265	0.912814	0.36134
rs73764400	6	103978326	T	G	39231	21164	0.0194103	0.0245242	0.791476	0.428666	-0.0664661	0.042309	-1.57097	0.11619	0.0352721	0.0457518	0.770944	0.44074
rs9404414	6	103982636	C	T	37606	20285	-0.0100715	0.0167367	-0.601759	0.547335	-0.0105007	0.0290226	-0.36181	0.717494	-0.00410042	0.0314098	-0.130546	0.896135
rs4267983	6	103988261	G	A	39357	21231	-0.0149865	0.0243136	-0.61638	0.537644	0.0554661	0.0424914	1.30535	0.191774	-0.0712553	0.045467	-1.56719	0.117071
rs12202554	6	103988555	C	T	39526	21319	-0.0166722	0.0229084	-0.727779	0.466749	-0.0537318	0.0393056	-1.36703	0.171617	0.041965	0.042214	0.994101	0.320174
rs9499554	6	103993321	T	C	38674	20866	-0.0117514	0.0121365	-0.96827	0.33291	-0.00737467	0.0210155	-0.350916	0.725652	0.0360646	0.0232479	1.5513	0.120829
rs117557154	6	104004260	T	A	36624	19774	-0.0504197	0.0469987	-1.07279	0.283365	0.0306843	0.0850721	0.360687	0.718334	-0.0425849	0.0888583	-0.479245	0.631764
rs7742261	6	104008356	A	C	39340	21219	0.0065687	0.012025	0.546254	0.584891	-0.0459196	0.0207157	-2.21665	0.0266469	0.0211366	0.0227574	0.928782	0.353002
rs7770650	6	104014979	G	A	39433	21271	-0.0369997	0.0238073	-1.55414	0.120152	0.0139655	0.040888	0.341555	0.732685	0.0322751	0.0437878	0.737079	0.461074
rs76920971	6	104015555	T	C	39302	21201	-0.0330621	0.037134	-0.890347	0.37328	0.00149971	0.0701757	0.0213707	0.98295	-0.0477533	0.0742344	-0.643278	0.520044
rs35874458	6	104017493	C	A	39324	21209	-0.00118601	0.0154888	-0.076572	0.938964	-0.00135882	0.0275785	-0.049271	0.960703	-0.00597276	0.0299233	-0.199602	0.841792
rs117460423	6	104023482	C	A	39144	21114	0.0241827	0.0267867	0.902787	0.366639	0.0385822	0.0491068	0.785678	0.432056	-0.0580515	0.0528032	-1.09939	0.271597
rs6904099	6	104025972	A	G	38997	21035	0.00606031	0.0122904	0.493092	0.621948	-0.0426957	0.0211719	-2.01662	0.0437352	0.0270206	0.0232627	1.16154	0.245421
rs6933070	6	104026550	C	T	39389	21248	0.00596381	0.0211363	0.28216	0.777821	-0.0447421	0.0366328	-1.22137	0.221947	0.0188367	0.039416	0.477895	0.632725
rs117126896	6	104028477	C	T	35881	19377	0.0286345	0.031816	0.900001	0.36812	0.00588068	0.0571672	0.102868	0.918068	0.0379331	0.0618561	0.613247	0.539713
rs9399834	6	104040669	T	G	39466	21284	-0.0127154	0.0122107	-1.04133	0.297722	0.0161542	0.0208513	0.774733	0.438498	0.00211266	0.0230712	0.0915711	0.927039
rs112522090	6	104042550	T	C	39549	21331	-0.0219177	0.0627063	-0.34953	0.726692	0.271642	0.112081	2.42363	0.0153662	-0.2037	0.113013	-1.80245	0.0714751
rs12212502	6	104044965	C	A	39453	21284	-0.0196168	0.0178456	-1.09925	0.271657	-0.0377138	0.0312524	-1.20675	0.227529	0.0559818	0.033552	1.66851	0.0952154
rs74331028	6	104047480	T	C	39571	21344	0.0319664	0.033275	0.960672	0.336717	-0.00906719	0.057218	-0.158467	0.874089	-0.057718	0.059266	-0.97388	0.330116
rs78033268	6	104056479	G	A	38310	20679	0.0317761	0.0440749	0.720956	0.470936	-0.0280125	0.0817664	-0.342591	0.731906	-0.111369	0.088163	-1.26322	0.20651
rs7764933	6	104071467	T	G	39450	21280	-0.00557974	0.0120403	-0.463421	0.643062	0.0153494	0.0206299	0.744036	0.456855	-0.00981549	0.0228384	-0.42978	0.667356
rs117648905	6	104083799	T	C	39526	21320	0.00577777	0.0523096	0.110453	0.91205	-0.0304691	0.0919091	-0.331514	0.740257	0.00642196	0.0987317	0.0650445	0.948139
rs72983231	6	104089593	G	A	37109	20021	0.0241757	0.0428301	0.564456	0.572444	0.166193	0.0819708	2.02746	0.0426153	-0.138675	0.0850732	-1.63007	0.103086
rs13213991	6	104102329	T	C	39388	21249	-0.020125	0.0205237	-0.980575	0.326802	-0.00162064	0.0366885	-0.044173	0.964766	-0.00696764	0.0394082	-0.176807	0.85966
rs117804105	6	104110800	G	C	39471	21287	-0.0224111	0.0385209	-0.58179	0.560708	-0.171373	0.0659296	-2.59933	0.00934059	0.17585	0.071876	2.44657	0.0144224
rs34106335	6	104123242	T	C	39222	21158	-0.00142366	0.0129012	-0.110351	0.912131	0.0477202	0.0227282	2.09961	0.0357634	-0.0395882	0.0249207	-1.58857	0.112158
rs72989328	6	104135734	C	G	39346	21223	-0.0138359	0.0140512	-0.984682	0.324781	0.0211081	0.0240394	0.878064	0.379909	0.0269988	0.0263869	1.02319	0.306218
rs74730750	6	104145236	A	G	38695	20877	0.0526418	0.055244	0.952897	0.340642	-0.0663179	0.103832	-0.638702	0.523017	0.0127677	0.114708	0.111306	0.911373
rs9485888	6	104148183	G	A	39288	21201	-0.00923329	0.018902	-0.488483	0.625208	0.0264001	0.0330823	0.798011	0.424864	-0.014152	0.0355145	-0.398486	0.690272
rs72989341	6	104149472	T	C	39580	21347	0.0683237	0.0438063	1.55968	0.118836	0.00988374	0.075349	0.131173	0.895639	-0.0759415	0.0772069	-0.98361	0.325307
rs4357169	6	104149739	T	C	39444	21275	0.000297298	0.012798	0.02323	0.981467	-0.0260862	0.0223902	-1.16507	0.243991	0.0408729	0.0245576	1.66437	0.0960393
rs75141304	6	104150180	A	G	39249	21173	0.0322786	0.038698	0.834115	0.404216	0.0375758	0.0684281	0.549128	0.582918	-0.067192	0.0737225	-0.911418	0.362075
rs113705807	6	104175613	T	C	39260	21180	-0.0118818	0.0360323	-0.329755	0.741585	0.1377	0.0639903	2.15189	0.0314062	-0.0853855	0.0702581	-1.21531	0.224247
rs4458729	6	104189269	C	T	30492	16499	-0.00553532	0.0133016	-0.41614	0.677308	-0.0089472	0.023525	-0.380328	0.703702	0.00482297	0.0261092	0.184723	0.853446
rs11756082	6	104195078	C	T	39453	21280	0.00595392	0.0124011	0.480114	0.631146	0.0272699	0.0217792	1.25211	0.21053	-0.0308028	0.0239164	-1.28794	0.197768
rs6571138	6	104195316	T	C	38181	20604	0.00451378	0.0329087	0.137161	0.890904	-0.0222072	0.0574156	-0.38678	0.698919	-0.0141906	0.0609693	-0.23275	0.815955
rs80162542	6	104196094	C	T	39407	21257	-0.00353422	0.0239393	-0.147632	0.882633	-0.00715795	0.0422678	-0.169348	0.865523	0.0735147	0.0452255	1.62551	0.104053
rs76338698	6	104197160	G	A	39283	21188	-0.00310588	0.0219179	-0.141705	0.887313	-0.0242554	0.0384374	-0.631036	0.528017	-0.0120708	0.0410796	-0.293839	0.768881
rs79168626	6	104202290	A	G	39325	21213	-0.0229036	0.03881	-0.590147	0.555092	0.0460132	0.0716973	0.641771	0.521022	-0.0507629	0.075152	-0.67547	0.499377
rs9391118	6	104204762	A	G	38815	20943	0.00867175	0.0123592	0.701642	0.482903	-0.033605	0.0214467	-1.56691	0.117136	0.0246671	0.0235294	1.04835	0.294477
rs72988506	6	104209816	T	C	39575	21345	0.00560874	0.0282923	0.198242	0.842856	-0.0045806	0.0502658	-0.0911276	0.927391	-0.0327749	0.0532289	-0.615734	0.53807
rs118105881	6	104212841	C	T	38861	20966	0.0254844	0.03036	0.839408	0.40124	-0.0638348	0.0535258	-1.1926	0.233026	0.00332616	0.05731	0.0580381	0.953718
rs75501749	6	104213797	T	C	39506	21306	-0.0184692	0.0423087	-0.436534	0.662449	0.109251	0.0755863	1.44538	0.148352	-0.0285558	0.0814764	-0.350479	0.725979
rs76935850	6	104213932	C	T	39490	21301	0.0147703	0.0309075	0.477886	0.632732	0.109625	0.0573573	1.91126	0.0559717	-0.14204	0.0602688	-2.35677	0.0184345
rs72610844	6	104213955	G	A	39511	21312	-0.0119605	0.0226915	-0.527091	0.59813	-0.0107457	0.0400523	-0.268292	0.788475	0.00236375	0.0425729	0.0555225	0.955722
rs9373729	6	104214242	G	A	31512	17057	-0.000337371	0.0134161	-0.0251467	0.979938	-0.0334838	0.0234716	-1.42657	0.153704	0.022927	0.0260155	0.881281	0.378166
rs13437022	6	104214350	G	A	38661	20841	-0.00913621	0.0167003	-0.54707	0.584331	0.0196521	0.0294433	0.667455	0.504481	-0.0173499	0.0318295	-0.545087	0.585694
rs72988511	6	104215847	A	G	39186	21135	0.00248281	0.0239753	0.103557	0.917521	-0.00139957	0.0425016	-0.0329299	0.97373	0.00827438	0.0453334	0.182523	0.855172
rs73507607	6	104222580	T	C	39455	21280	-0.00575585	0.0175416	-0.328126	0.742817	0.0391758	0.03086	1.26947	0.204275	-0.0467095	0.03347	-1.39556	0.162847
rs7760658	6	104222812	G	A	39450	21280	-0.00216556	0.0118673	-0.182481	0.855205	-0.00416865	0.0204145	-0.204201	0.838197	0.0114183	0.0225444	0.506481	0.612519
rs9404471	6	104226851	A	G	39017	21046	0.0153302	0.0156892	0.977123	0.328508	-0.0172851	0.0269932	-0.640348	0.521946	-0.0110934	0.0290889	-0.381362	0.702935
rs77598861	6	104226884	T	C	38515	20773	0.0167698	0.0372825	0.449804	0.652852	0.151787	0.0671379	2.26083	0.0237698	-0.158605	0.0681799	-2.32627	0.0200043
rs4507628	6	104227731	C	A	39089	21094	0.00464365	0.0133656	0.347433	0.728266	0.0174166	0.0228772	0.761309	0.446472	-0.0355855	0.0251434	-1.4153	0.156979
rs12111484	6	104230815	C	T	34860	18809	0.0146742	0.0127006	1.15539	0.247929	-0.0030122	0.0221652	-0.135898	0.891902	-0.0229631	0.0245728	-0.934493	0.35005
rs35291755	6	104239708	A	G	39258	21175	-0.0241586	0.0179497	-1.3459	0.178333	-0.0494219	0.0315221	-1.56785	0.116917	0.105512	0.0340681	3.0971	0.00195425
rs72988541	6	104241528	T	C	39274	21191	0.00553656	0.0241573	0.229188	0.818723	0.0105539	0.0429005	0.246009	0.805676	-0.0147669	0.0462984	-0.318951	0.749764
rs56372134	6	104246273	C	A	39524	21318	0.0116225	0.0184401	0.630287	0.528507	0.033422	0.0320557	1.04262	0.297123	-0.0634225	0.034926	-1.81591	0.0693838
rs72990769	6	104257731	G	A	39506	21307	0.0112891	0.0201783	0.559468	0.575842	0.0171784	0.0354256	0.484915	0.627737	-0.0426571	0.0388058	-1.09925	0.271661
rs9499669	6	104264962	G	A	39519	21311	0.0152389	0.0575882	0.264619	0.791303	-0.138274	0.0999269	-1.38376	0.166433	0.265367	0.106457	2.49271	0.0126772
rs12202865	6	104268791	T	C	39519	21315	0.031554	0.0270414	1.16688	0.24326	-0.00710975	0.0473626	-0.150113	0.880675	-0.0715253	0.0511894	-1.39727	0.162333
rs13213176	6	104275825	A	G	31565	17083	-0.0042076	0.0131223	-0.320644	0.74848	-0.00687775	0.0234341	-0.293493	0.769146	-0.0070887	0.0259962	-0.272682	0.785097
rs59856354	6	104277260	A	C	39498	21306	0.00444193	0.0239576	0.185408	0.852909	0.00615554	0.0421173	0.146152	0.883801	-0.014675	0.0456638	-0.32137	0.74793
rs28699469	6	104284655	T	C	32400	17515	-0.00404632	0.0180952	-0.223613	0.823059	0.051059	0.0328471	1.55444	0.120079	-0.0823998	0.0352349	-2.33859	0.0193568
rs7771433	6	104286236	A	C	39489	21299	0.0085549	0.0122694	0.697258	0.485642	-0.0138004	0.0211688	-0.65192	0.514453	-0.000485525	0.0233774	-0.020769	0.98343
rs7750934	6	104286420	G	T	39127	21112	0.0117022	0.0128216	0.912693	0.361404	-0.0216191	0.0220332	-0.981206	0.326491	-0.00245996	0.0242783	-0.101323	0.919294
rs10872782	6	104290530	C	T	39142	21116	0.00258674	0.012011	0.215364	0.829484	0.0176362	0.020752	0.849856	0.395405	-0.0161295	0.0230119	-0.700917	0.483355
rs76879454	6	104306477	G	A	39384	21243	-0.0328985	0.0406816	-0.808682	0.418698	0.0119779	0.0715625	0.167377	0.867073	0.0123463	0.075446	0.163644	0.870011
rs74837179	6	104311959	C	T	39467	21283	0.037645	0.029684	1.26819	0.204729	-0.106107	0.0534475	-1.98526	0.047116	0.057079	0.0571669	0.998463	0.318055
rs61465799	6	104317117	C	T	39473	21292	0.0247413	0.0210288	1.17655	0.239377	0.0330185	0.0369381	0.893888	0.371382	-0.0778532	0.0405638	-1.91928	0.0549492
rs111561915	6	104325349	A	G	39514	21315	0.0435343	0.030686	1.4187	0.155986	-0.0974787	0.0530998	-1.83576	0.0663927	0.0705902	0.0574849	1.22798	0.219456
rs118189710	6	104327285	C	T	39525	21316	-0.0660101	0.0538156	-1.2266	0.219973	0.164006	0.0985282	1.66456	0.096001	-0.110914	0.104457	-1.06181	0.28832
rs12523960	6	104332596	A	C	39544	21329	-0.0095333	0.0351991	-0.270839	0.786515	-0.00206246	0.0632339	-0.0326164	0.973981	0.0594318	0.0698261	0.85114	0.394692
rs78817076	6	104340848	G	A	39350	21222	-0.0202311	0.0329884	-0.613278	0.539693	0.0777156	0.0580541	1.33867	0.180677	-0.0341999	0.0627667	-0.544873	0.585841
rs62419760	6	104340862	T	G	39433	21272	-0.00521811	0.0194111	-0.268821	0.788068	-0.00203436	0.0334156	-0.0608808	0.951454	0.039154	0.0359279	1.08979	0.275805
rs4580905	6	104343736	G	A	39552	21333	-0.0201324	0.0391875	-0.513745	0.60743	0.000269766	0.0695165	0.00388061	0.996904	0.028429	0.0735766	0.386387	0.69921
rs72998505	6	104354219	T	C	39284	21191	0.0205037	0.0226961	0.9034	0.366314	-0.0119545	0.0401306	-0.297889	0.765788	-0.0411072	0.0429488	-0.957123	0.338505
rs12526433	6	104367936	A	C	39198	21146	0.00260431	0.0132091	0.197161	0.843702	0.0227057	0.022834	0.994381	0.320037	-0.0106816	0.0249982	-0.427292	0.669167
rs76221432	6	104370750	A	G	39455	21280	0.00209652	0.025449	0.0823813	0.934344	0.049227	0.0449334	1.09555	0.273274	-0.0631472	0.0478841	-1.31875	0.187252
rs76273696	6	104373961	C	G	34422	18599	-0.0143506	0.0244688	-0.586488	0.557548	0.0417203	0.0439883	0.948439	0.342906	0.0213579	0.0469963	0.454459	0.649498
rs72998527	6	104380169	C	T	39452	21279	0.0173605	0.0249633	0.695438	0.486781	-0.028355	0.0441318	-0.642509	0.520543	-0.028652	0.0468858	-0.611101	0.541132
rs7741720	6	104387937	A	G	39460	21286	-0.0144752	0.0123241	-1.17454	0.240178	-0.0190435	0.0216128	-0.881121	0.378252	0.0174504	0.0236293	0.738505	0.460208
rs116890723	6	104389644	G	T	39439	21277	0.0140578	0.0231582	0.607036	0.543827	0.0221797	0.0413142	0.536855	0.591368	0.00559034	0.0443696	0.125995	0.899736
rs80332122	6	104400065	G	T	39425	21271	0.0375897	0.0285669	1.31585	0.188224	-0.000567384	0.0497034	-0.0114154	0.990892	-0.103535	0.0532095	-1.9458	0.0516789
rs74650389	6	104404290	C	T	38752	20898	-0.0309596	0.0414054	-0.747718	0.45463	0.0334616	0.073326	0.456341	0.648145	0.00574104	0.0775039	0.0740742	0.940951
rs71568173	6	104417349	A	G	39514	21316	-0.0257393	0.0154929	-1.66135	0.0966422	0.00358781	0.0275046	0.130444	0.896215	0.0254737	0.0299431	0.850737	0.394915
rs72998582	6	104423655	A	G	38741	20904	-0.0172037	0.0466379	-0.368877	0.712219	-0.00368301	0.0799901	-0.0460434	0.963276	0.00907309	0.0828423	0.109523	0.912788
rs4520040	6	104432165	A	G	39544	21323	-0.00670069	0.0277241	-0.241692	0.809019	0.0166209	0.0504363	0.329541	0.741746	-0.0177051	0.0533472	-0.331884	0.739977
rs34199126	6	104436538	A	G	39569	21343	-0.0102443	0.0259874	-0.394201	0.693433	-0.0205664	0.048226	-0.426458	0.669774	0.00904021	0.0516982	0.174865	0.861186
rs17064501	6	104436682	G	A	39436	21271	0.00516227	0.0340339	0.15168	0.879439	-0.0901577	0.0580846	-1.55218	0.120619	0.0529753	0.0612358	0.865104	0.386982
rs9499703	6	104436976	T	G	39501	21308	0.0230687	0.0396443	0.581893	0.560639	0.0569983	0.0726431	0.784634	0.432668	-0.0633439	0.0781093	-0.810965	0.417386
rs187052284	6	104438187	C	A	39458	21284	-0.0372875	0.0325062	-1.14709	0.251344	0.0281979	0.0595523	0.473498	0.635858	0.00508153	0.06337	0.0801883	0.936087
rs2501365	6	104438409	A	G	39351	21230	-0.00362492	0.012024	-0.301475	0.763052	0.00195902	0.0208656	0.0938877	0.925198	-0.0207447	0.0230403	-0.900367	0.367925
rs9485915	6	104439154	C	T	39353	21229	-0.0093377	0.012395	-0.753345	0.451243	-0.0361317	0.0213541	-1.69203	0.0906412	0.0385167	0.0235245	1.6373	0.101568
rs9499704	6	104440240	A	G	32411	17522	-0.00473867	0.0137523	-0.344574	0.730415	0.0213879	0.0243635	0.877867	0.380016	-0.029229	0.0268915	-1.08692	0.277071
rs117593183	6	104442755	A	G	39575	21346	0.00261886	0.0370727	0.0706412	0.943683	0.00238152	0.0668671	0.0356158	0.971589	0.0103253	0.0720907	0.143226	0.886111
rs9499708	6	104445367	C	T	34902	18839	0.0113114	0.0124412	0.909192	0.363249	0.00285301	0.0220255	0.129532	0.896937	-0.00957538	0.0244014	-0.392411	0.694755
rs117693242	6	104445996	G	A	39503	21306	0.0489056	0.0426117	1.1477	0.251091	0.0404485	0.0744516	0.543286	0.586933	0.0112543	0.0791299	0.142225	0.886902
rs9499716	6	104455955	T	C	39442	21271	0.000866626	0.0358865	0.0241491	0.980734	0.00236597	0.0615611	0.0384328	0.969343	-0.0391453	0.0649786	-0.602434	0.546885
rs80150705	6	104458198	T	C	38940	21002	0.00308468	0.0247449	0.124659	0.900793	0.0393294	0.0437196	0.899583	0.368342	-0.0362431	0.0476889	-0.759989	0.447261
rs2205749	6	104459663	A	G	39462	21288	-0.0183191	0.011669	-1.5699	0.116439	-0.00499108	0.0204851	-0.243644	0.807507	0.0338055	0.02272	1.48792	0.136773
rs78469828	6	104461793	T	C	31610	17107	0.000938146	0.0444995	0.0210822	0.98318	0.0435895	0.0794645	0.54854	0.583321	-0.0585799	0.0840772	-0.69674	0.485966
rs9399861	6	104462081	A	G	39378	21237	-0.00261175	0.0117872	-0.221575	0.824645	0.0068984	0.0203646	0.338745	0.734802	0.00856514	0.0225135	0.380444	0.703616
rs2056928	6	104478130	T	C	39495	21302	0.00158046	0.013638	0.115886	0.907743	-0.0153463	0.0237688	-0.645647	0.518508	0.0251799	0.0262251	0.960142	0.336984
rs74572429	6	104480382	T	C	39550	21332	-0.0291839	0.0313205	-0.931782	0.351449	-0.0174947	0.0564045	-0.310164	0.756436	0.0279831	0.0594202	0.470936	0.637687
rs9499726	6	104484800	C	T	39040	21063	-0.00972106	0.0145841	-0.666551	0.505059	0.0229017	0.0253065	0.904974	0.365479	-0.0144162	0.0276687	-0.521027	0.602348
rs73000486	6	104487470	C	T	39379	21244	-0.00346975	0.0190401	-0.182234	0.855399	0.0456292	0.0334444	1.36433	0.172464	-0.0356678	0.0360646	-0.988997	0.322665
rs9377596	6	104492484	C	T	39427	21267	-0.00642041	0.0118728	-0.540767	0.588668	0.00930985	0.0203603	0.457254	0.647488	0.00955803	0.0225471	0.423914	0.671629
rs77789825	6	104500542	C	A	31050	16790	0.0175853	0.0170289	1.03267	0.301759	-0.0102681	0.0309269	-0.332013	0.739879	0.00767658	0.0334196	0.229703	0.818323
rs116999226	6	104500739	A	G	37256	20108	0.049614	0.0206699	2.40031	0.0163812	-0.0202436	0.0364652	-0.555148	0.578794	-0.017849	0.0389259	-0.458539	0.646566
rs73002415	6	104501109	C	T	39532	21325	-0.0285181	0.0252336	-1.13017	0.258406	0.0309777	0.0447464	0.692295	0.488752	0.0210879	0.0478808	0.440424	0.65963
rs6929295	6	104503485	G	A	39513	21316	0.00466922	0.0288921	0.161609	0.871614	0.0176766	0.0518623	0.340838	0.733225	-0.0707207	0.0550936	-1.28365	0.199266
rs1648957	6	104506704	T	C	39349	21228	-0.00489037	0.0117845	-0.414983	0.678154	0.0105001	0.0204627	0.513136	0.607856	0.010125	0.0226036	0.447937	0.654199
rs118174113	6	104511226	C	T	31566	17086	-0.066471	0.252093	-0.263677	0.792029	1.03966	0.586506	1.77264	0.0762888	-0.466833	0.648253	-0.720141	0.471438
rs859972	6	104511925	G	A	39412	21258	-0.00383363	0.0117863	-0.32526	0.744984	-0.020227	0.0203738	-0.992796	0.32081	0.00053163	0.0224964	0.0236317	0.981146
rs1427077	6	104512694	C	T	38959	21003	-0.011031	0.0127067	-0.868126	0.385325	0.0244545	0.0221845	1.10233	0.27032	-0.016174	0.0243285	-0.664817	0.506168
rs12110847	6	104518954	C	T	39542	21330	0.0321349	0.0275759	1.16533	0.243887	0.0419922	0.0485685	0.864598	0.38726	-0.0253183	0.0516255	-0.490421	0.623836
rs9386402	6	104519786	T	C	39140	21119	-0.00521423	0.0117846	-0.442461	0.658156	0.021695	0.0202603	1.07081	0.284255	-0.00167048	0.0223784	-0.0746468	0.940496
rs11156357	6	104520128	A	G	39335	21217	0.0290084	0.0185222	1.56614	0.117316	0.034641	0.0326287	1.06167	0.288385	-0.0703445	0.0350081	-2.00938	0.0444972
rs73004225	6	104523959	T	C	39596	21358	-0.0839929	0.0380362	-2.20824	0.0272279	0.0535301	0.0681649	0.785303	0.432276	0.065963	0.0705928	0.934416	0.350089
rs9373749	6	104529981	A	G	39436	21269	0.024898	0.0117933	2.1112	0.0347551	0.0298582	0.0202515	1.47437	0.140383	-0.0560111	0.0224536	-2.49453	0.0126124
rs117683395	6	104532718	A	G	39524	21321	0.0829088	0.042028	1.9727	0.0485294	-0.0368088	0.0750604	-0.490389	0.623859	-0.117339	0.0793504	-1.47874	0.139209
rs62418382	6	104535274	A	G	39549	21334	-0.0191054	0.0318234	-0.600357	0.548268	0.0224884	0.0534369	0.42084	0.673872	-0.0505735	0.0579296	-0.873017	0.382654
rs9485933	6	104542037	A	G	39168	21134	-0.00322552	0.0179845	-0.17935	0.857663	0.0144921	0.0315097	0.459924	0.645571	-0.0470779	0.0340486	-1.38267	0.166767
rs117903225	6	104544294	A	C	39186	21137	0.190385	0.0619781	3.07181	0.00212767	0.00168214	0.110315	0.0152486	0.987834	-0.150555	0.117668	-1.27948	0.200727
rs4945574	6	104545642	G	T	39427	21267	0.0120532	0.016896	0.713378	0.475612	0.010356	0.0293067	0.353365	0.723815	-0.0265502	0.0319749	-0.830345	0.406344
rs4946226	6	104548004	T	G	38916	20992	0.0191554	0.0126545	1.51372	0.130097	0.00220815	0.0216485	0.102	0.918757	-0.0408887	0.0239545	-1.70694	0.0878338
rs73006115	6	104561372	T	C	38633	20838	-0.0835694	0.0382087	-2.18718	0.0287291	0.0931234	0.0693247	1.34329	0.179177	0.0223797	0.0721712	0.310092	0.756491
rs9377613	6	104566653	C	T	39506	21310	0.0229314	0.0118081	1.942	0.0521371	0.0314412	0.0201773	1.55825	0.119174	-0.0519615	0.0223809	-2.32169	0.0202495
rs10457992	6	104570061	T	C	39185	21131	0.0118179	0.0319361	0.370048	0.711347	-0.0434027	0.0574639	-0.755304	0.450067	-0.000443361	0.0613196	-0.00723033	0.994231
rs79546380	6	104576217	C	G	39390	21240	0.00213774	0.0384791	0.0555559	0.955696	0.06965	0.0710719	0.979994	0.327089	-0.102555	0.0767661	-1.33594	0.181569
rs57355469	6	104579627	A	G	39501	21308	0.0107277	0.032594	0.32913	0.742057	0.0471369	0.0572367	0.823542	0.4102	-0.0373173	0.0627237	-0.594947	0.551879
rs11156368	6	104590822	T	G	39092	21087	-0.0236301	0.0117809	-2.0058	0.0448774	-0.0367336	0.020268	-1.81239	0.0699257	0.0718955	0.0223988	3.20979	0.00132833
rs7740452	6	104592727	C	T	36989	19947	0.0126827	0.0142183	0.892002	0.372392	0.0204081	0.0248319	0.821849	0.411163	-0.0359626	0.0269417	-1.33483	0.181932
rs9377619	6	104593867	G	A	39527	21322	-0.00588061	0.0160902	-0.365477	0.714756	0.017636	0.0277966	0.634466	0.525777	0.0447333	0.030236	1.47947	0.139014
rs1648968	6	104601709	C	T	39261	21181	0.0145636	0.011986	1.21505	0.224346	0.0163492	0.0204767	0.798432	0.42462	-0.0611326	0.0227036	-2.69264	0.00708882
rs117073069	6	104604903	T	C	39560	21340	0.0347553	0.0362447	0.958906	0.337606	0.00976755	0.0641221	0.152327	0.878929	-0.0470855	0.0705859	-0.667067	0.504729
rs35031352	6	104610015	A	G	39388	21248	0.0232606	0.050943	0.456601	0.647958	-0.0656771	0.0875524	-0.750147	0.453166	0.0702629	0.0958662	0.732926	0.463603
rs885778	6	104633000	C	A	39514	21311	-0.00583442	0.0180328	-0.323545	0.746282	0.0119892	0.0314686	0.380989	0.703211	-0.0420515	0.0339958	-1.23696	0.216102
rs77422676	6	104635818	A	G	38613	20833	0.0668209	0.0437772	1.52639	0.126913	-0.105613	0.080794	-1.30719	0.191149	-0.000859038	0.0869692	-0.0098775	0.992119
rs77510732	6	104643661	T	C	39352	21226	0.0418648	0.0309028	1.35473	0.175504	-0.0713017	0.0538676	-1.32365	0.185621	0.026344	0.0584113	0.451009	0.651983
rs117789109	6	104652456	A	C	39560	21337	-0.046609	0.0376246	-1.23879	0.215423	0.0532252	0.0690213	0.771142	0.440623	-0.0104535	0.0733329	-0.142548	0.886647
rs79304874	6	104659904	A	C	38055	20533	0.0668452	0.0585642	1.1414	0.253703	-0.0374454	0.108214	-0.34603	0.72932	-0.156929	0.113834	-1.37858	0.168024
rs77785052	6	104671382	C	T	39516	21316	0.0318327	0.0178934	1.77902	0.075237	0.0171201	0.0308352	0.555213	0.578749	-0.0222911	0.0331093	-0.673258	0.500783
rs77522728	6	104687623	G	C	39187	21132	-0.0524037	0.0351749	-1.4898	0.136276	0.0200139	0.0612427	0.326796	0.743822	0.0697176	0.0651316	1.07041	0.284434
rs61738624	6	104689416	A	G	39492	21299	0.0346795	0.0262901	1.31911	0.187133	-0.0734586	0.0461961	-1.59015	0.111802	0.0299314	0.0496443	0.602917	0.546564
rs6915185	6	104690452	G	T	39396	21247	-0.000701837	0.0188372	-0.037258	0.970279	0.00275863	0.0328825	0.0838934	0.933141	-0.0423042	0.0354092	-1.19472	0.232196
rs72613211	6	104704051	C	A	31630	17119	0.0215593	0.0192536	1.11975	0.262819	0.0390825	0.0335098	1.1663	0.243493	-0.0142848	0.0363049	-0.393468	0.693974
rs75358387	6	104705139	C	T	39462	21285	0.0135159	0.0207452	0.651519	0.514712	-0.0232457	0.0359266	-0.647033	0.517611	0.000228471	0.0383574	0.00595639	0.995248
rs2494101	6	104705750	C	T	39438	21275	-0.0219961	0.0129198	-1.70251	0.0886598	-0.0395766	0.0223157	-1.77349	0.076148	0.0488781	0.0243384	2.00827	0.0446142
rs72991844	6	104718562	G	A	39556	21335	-0.0726911	0.0393824	-1.84577	0.0649249	0.0910852	0.070329	1.29513	0.195276	0.0256808	0.0732378	0.350649	0.725852
rs11156381	6	104728885	C	T	39420	21263	-0.0237752	0.0124556	-1.90879	0.0562891	-0.0458684	0.0214978	-2.13363	0.0328728	0.045932	0.0235713	1.94864	0.0513385
rs2820283	6	104734794	C	T	36438	19673	0.00140122	0.0386519	0.0362523	0.971081	-0.0569886	0.0709457	-0.80327	0.421819	0.0868494	0.0750649	1.15699	0.247276
rs75981964	6	104738813	A	G	39449	21277	0.00968439	0.0219738	0.440724	0.659413	-0.0531925	0.0395322	-1.34555	0.178448	0.0268789	0.0423412	0.634816	0.525548
rs201202	6	104740181	C	T	39450	21277	-0.00391205	0.0127257	-0.307414	0.758528	-0.0267061	0.0224791	-1.18804	0.234817	0.0283999	0.0247531	1.14733	0.251247
rs7757065	6	104748702	C	T	39228	21161	-0.000731884	0.0116939	-0.062587	0.950095	-0.0600063	0.0204449	-2.93503	0.00333519	0.0418486	0.0225068	1.85937	0.0629742
rs17449356	6	104749706	G	A	39497	21307	-0.00103346	0.0142705	-0.0724188	0.942269	-0.0397928	0.0242334	-1.64206	0.100577	0.00879783	0.0264927	0.332085	0.739825
rs1503412	6	104752333	C	T	31543	17075	-0.153181	0.218028	-0.702576	0.48232	-0.503391	0.37307	-1.34932	0.177234	0.75552	0.444527	1.69961	0.0892052
rs116211846	6	104754377	T	C	31609	17111	0.508476	0.337203	1.50793	0.131573	-0.213246	0.651519	-0.327306	0.743436	0.0836668	0.777728	0.107578	0.91433
rs62418423	6	104754856	G	A	39458	21283	0.0185085	0.0225274	0.8216	0.411305	-0.0655219	0.0401023	-1.63387	0.102287	0.0371437	0.0430775	0.862252	0.388549
rs9391180	6	104758143	T	C	39408	21258	0.0165194	0.0172067	0.960061	0.337025	-0.024555	0.0301283	-0.815016	0.415063	0.024906	0.0326941	0.761788	0.446187
rs270668	6	104763414	A	G	39346	21231	-0.00246936	0.0117471	-0.21021	0.833503	0.056562	0.020384	2.77483	0.00552313	-0.0368431	0.0225358	-1.63487	0.102077
rs78478295	6	104765743	G	A	39506	21307	0.0528044	0.0419948	1.2574	0.208607	0.0285714	0.0737063	0.387639	0.698283	-0.10485	0.0782537	-1.33988	0.180285
rs814372	6	104768833	C	T	39416	21259	0.0229545	0.0169294	1.3559	0.175133	-0.0298878	0.0294297	-1.01556	0.309837	0.029118	0.0319181	0.912271	0.361626
rs17064835	6	104772161	C	T	39501	21305	0.00237315	0.0289428	0.0819943	0.934651	0.0373935	0.0502865	0.74361	0.457113	-0.0146428	0.0527168	-0.277764	0.781193
rs78613715	6	104772499	C	T	39333	21216	0.0221356	0.029426	0.752248	0.451902	0.000893469	0.0524033	0.0170499	0.986397	-0.0239379	0.0559177	-0.428092	0.668584
rs274432	6	104773565	C	A	39404	21256	-0.000391512	0.0127159	-0.0307892	0.975438	-0.0298462	0.0222546	-1.34113	0.179879	0.0306495	0.0244326	1.25445	0.209679
rs2054105	6	104787528	A	G	38665	20860	-0.00193391	0.0120444	-0.160564	0.872436	0.0567796	0.0206577	2.74859	0.00598519	-0.0294741	0.0228893	-1.28768	0.197857
rs117015709	6	104788346	C	T	39318	21208	-0.0071634	0.0452214	-0.158407	0.874136	0.162669	0.0815028	1.99587	0.0459485	-0.065039	0.0866948	-0.750206	0.453131
rs139326658	6	104791360	C	A	31629	17118	0.130104	0.20592	0.631817	0.527507	-0.793262	0.544607	-1.45658	0.145233	0.889573	0.614936	1.44661	0.148006
rs35616006	6	104792722	G	T	39438	21276	-0.00258641	0.0143232	-0.180575	0.856702	-0.0491364	0.0244698	-2.00804	0.0446388	0.0220158	0.0266518	0.826052	0.408774
rs9391186	6	104805293	T	G	39427	21267	-0.00316752	0.0207432	-0.152702	0.878633	0.0391194	0.0365991	1.06886	0.285131	0.00372336	0.0393997	0.0945023	0.92471
rs9399879	6	104809548	C	T	36325	19604	0.00494178	0.0184255	0.268203	0.788543	-0.00135976	0.0327771	-0.041485	0.966909	0.0341222	0.0355415	0.960066	0.337022
rs17518452	6	104817385	C	T	39513	21313	-0.00628872	0.0215021	-0.29247	0.769927	-0.0389782	0.0376227	-1.03603	0.300189	0.014217	0.040364	0.352221	0.724673
rs12197128	6	104831053	T	C	39386	21247	0.00482781	0.0190019	0.25407	0.799441	-0.0784403	0.033425	-2.34676	0.0189375	0.0223412	0.0361151	0.618611	0.536173
rs1604695	6	104835891	A	G	39473	21289	-0.00520815	0.0134634	-0.386836	0.698878	-0.0605911	0.0229585	-2.63915	0.00831132	0.0241744	0.0249624	0.968433	0.332828
rs34680074	6	104841955	C	T	39511	21310	-0.000583611	0.0147137	-0.0396644	0.968361	-0.0412114	0.0252533	-1.63193	0.102695	0.0204801	0.0274965	0.744826	0.456377
rs12209834	6	104842919	A	C	39048	21066	-0.00570541	0.0135306	-0.421667	0.673268	-0.0541087	0.0230384	-2.34863	0.0188428	0.0225442	0.025079	0.898925	0.368693
rs75684474	6	104843714	C	T	39484	21299	-0.0193555	0.0231574	-0.835822	0.403255	-0.0678614	0.0408463	-1.66139	0.0966358	0.0160563	0.0436705	0.367669	0.71312
rs72995692	6	104846277	T	C	38863	20957	0.0196918	0.0364219	0.540659	0.588742	0.0346636	0.0646448	0.536216	0.591809	-0.0266319	0.068085	-0.391156	0.695682
rs117795226	6	104852784	G	A	39533	21324	0.0282058	0.0429237	0.657114	0.511108	0.169165	0.0743037	2.27667	0.022806	-0.176325	0.0809662	-2.17776	0.0294238
rs76267400	6	104854809	C	G	39563	21338	-0.0872299	0.087461	-0.997357	0.318591	-0.0454237	0.157561	-0.288293	0.773122	0.0640388	0.162343	0.394467	0.693236
rs267334	6	104856104	A	G	39433	21271	-0.00385858	0.012071	-0.319657	0.749228	-0.0427326	0.0211073	-2.02454	0.0429142	0.0240652	0.0231944	1.03755	0.299482
rs12204730	6	104856207	G	A	39534	21321	0.0277668	0.0231899	1.19737	0.231163	-0.0488615	0.0410487	-1.19033	0.233916	-0.0176802	0.0434916	-0.40652	0.684361
rs13210857	6	104859761	C	A	36622	19771	0.0201503	0.040667	0.495494	0.620251	-0.0962496	0.0702957	-1.36921	0.170933	-0.00198052	0.0753965	-0.0262681	0.979044
rs73770030	6	104860877	A	G	39469	21289	0.0207629	0.0335584	0.618708	0.536109	0.00308821	0.0587631	0.0525535	0.958088	-0.0568767	0.0620317	-0.916898	0.359196
rs117847635	6	104864469	C	T	39401	21257	0.00755372	0.0477581	0.158166	0.874326	-0.00423252	0.0831452	-0.0509052	0.959401	0.0292679	0.0899002	0.32556	0.744758
rs156236	6	104869938	C	T	38503	20772	-1.84755e-05	0.015682	-0.00117814	0.99906	0.0147491	0.0273662	0.538953	0.58992	-0.00175377	0.029766	-0.0589185	0.953017
rs156233	6	104872400	T	C	31488	17041	0.0144209	0.0173952	0.829018	0.407094	-0.00204698	0.0306676	-0.0667472	0.946783	-0.00422843	0.033262	-0.127125	0.898842
rs156231	6	104873098	C	T	31523	17058	0.0172465	0.0174247	0.989773	0.322285	-0.00625659	0.0307645	-0.20337	0.838846	-0.00115559	0.0333961	-0.0346026	0.972397
rs17065032	6	104873990	C	T	39501	21304	0.00292181	0.0169007	0.17288	0.862745	0.00237933	0.0292423	0.0813659	0.935151	0.011264	0.0317493	0.354779	0.722755
rs267339	6	104878549	A	G	31583	17089	0.0161018	0.0173726	0.926847	0.354006	-0.00648473	0.0306977	-0.211245	0.832696	0.00482427	0.0333484	0.144663	0.884977
rs156226	6	104882730	G	A	38225	20608	0.0129102	0.012514	1.03166	0.302232	-0.0278092	0.0218661	-1.27179	0.203447	0.0012264	0.0241552	0.0507719	0.959507
rs77692365	6	104888478	A	G	39590	21353	0.0487697	0.0462918	1.05353	0.292099	0.0127302	0.0807513	0.157646	0.874735	-0.151309	0.0846138	-1.78823	0.0737392
rs156217	6	104891715	C	T	39546	21331	0.00171991	0.0350829	0.0490243	0.9609	0.0609498	0.0625115	0.975017	0.329552	-0.0987492	0.067686	-1.45893	0.144584
rs75236676	6	104896538	G	A	39518	21313	0.00305911	0.0301744	0.101381	0.919248	0.0581791	0.052814	1.10158	0.270642	-0.0647969	0.0571583	-1.13364	0.256946
rs7751225	6	104906031	T	G	39514	21312	-0.0102875	0.0205647	-0.500249	0.6169	-0.043754	0.0362341	-1.20754	0.227226	0.000836144	0.0389834	0.0214487	0.982888
rs74448516	6	104909035	T	C	39412	21258	0.0343192	0.0276997	1.23897	0.215355	-0.166553	0.0487591	-3.41583	0.000635881	0.104446	0.0523157	1.99645	0.0458847
rs72997664	6	104913334	G	C	39100	21090	-0.00433402	0.0377902	-0.114686	0.908694	0.0520112	0.0675516	0.769947	0.441331	-0.0221712	0.0710455	-0.31207	0.754987
rs93153	6	104916184	G	T	39266	21184	-0.00238969	0.0119897	-0.199312	0.842018	-0.0300551	0.0207909	-1.44559	0.148292	0.00714627	0.0229438	0.311468	0.755445
rs995291	6	104926159	T	C	31634	17121	0.0284783	0.0181091	1.57259	0.115813	-0.0227024	0.0314422	-0.722035	0.470273	0.00190531	0.0340392	0.0559738	0.955363
rs117077583	6	104927783	T	C	39367	21234	0.065972	0.052444	1.25795	0.208409	-0.0500081	0.0914248	-0.546986	0.584389	-0.101177	0.0975008	-1.0377	0.29941
rs271867	6	104928434	C	G	39366	21235	-0.0022161	0.0119891	-0.184843	0.853352	-0.0284215	0.0207923	-1.36692	0.171649	-0.000773762	0.0229485	-0.0337174	0.973103
rs12206917	6	104932148	C	T	39541	21326	-0.0233309	0.0199774	-1.16787	0.242861	-0.0312834	0.0353558	-0.884816	0.376256	0.00540893	0.0379149	0.14266	0.886559
rs381480	6	104933176	A	C	31598	17103	0.0295925	0.0181655	1.62905	0.103303	-0.0235888	0.0315135	-0.748531	0.45414	8.4844e-05	0.0341071	0.00248757	0.998015
rs271850	6	104946345	A	G	39528	21319	-0.0113733	0.0293267	-0.387812	0.698155	0.0759946	0.0520531	1.45994	0.144305	-0.0780193	0.0551516	-1.41463	0.157176
rs9373771	6	104946549	A	G	39464	21285	0.011254	0.0170758	0.659063	0.509855	-0.00241738	0.0293184	-0.0824527	0.934287	0.00619567	0.0318318	0.194638	0.845676
rs6919462	6	104946937	G	C	36625	19787	-0.0224986	0.0219496	-1.02501	0.305359	-0.0359483	0.038297	-0.938672	0.347899	0.000386362	0.0408395	0.0094605	0.992452
rs271851	6	104947409	C	A	38732	20897	-0.0240687	0.0128108	-1.87879	0.0602734	0.0217965	0.0223641	0.97462	0.329749	-0.0169375	0.024474	-0.692062	0.488898
rs271853	6	104947544	T	C	38813	20934	-0.0179028	0.0140686	-1.27253	0.203184	-0.00180258	0.0251741	-0.0716043	0.942917	0.0187985	0.027311	0.688312	0.491256
rs12665459	6	104951340	T	C	39574	21345	0.023188	0.0312465	0.742099	0.458028	0.0832279	0.0558063	1.49137	0.135864	-0.100816	0.0597894	-1.68619	0.091759
rs117052675	6	104955488	A	G	39461	21290	-0.0222235	0.0574866	-0.386585	0.699064	0.0170957	0.0970721	0.176113	0.860205	-0.0436885	0.100943	-0.432804	0.665157
rs72999577	6	104956593	T	C	39550	21332	0.0410805	0.0499026	0.823213	0.410387	-0.0409966	0.0890621	-0.460315	0.64529	0.11037	0.092321	1.1955	0.231891
rs74517820	6	104958732	A	C	39511	21309	-0.00865985	0.0212722	-0.407098	0.683936	-0.0290131	0.0368423	-0.787494	0.430993	0.0259396	0.0396856	0.653629	0.513351
rs1676873	6	104966559	C	T	39426	21267	0.00359406	0.0128108	0.280549	0.779057	0.00515511	0.0224688	0.229434	0.818532	-0.0209134	0.024713	-0.84625	0.397413
rs118111413	6	104975377	G	T	39034	21061	0.0189206	0.0238943	0.791846	0.42845	0.0281435	0.0412358	0.682502	0.494922	0.0513925	0.0448541	1.14577	0.25189
rs4142560	6	104980478	G	T	39179	21138	0.00393319	0.0119052	0.330376	0.741116	0.00656247	0.0206002	0.318563	0.750058	0.0181967	0.022668	0.802744	0.422122
rs9386421	6	104983055	T	C	39422	21262	-0.0123669	0.011933	-1.03636	0.300032	-0.0148239	0.0208163	-0.712128	0.476386	-0.00313923	0.0229045	-0.137058	0.890985
rs117229339	6	104989321	G	T	39483	21297	0.104035	0.0708607	1.46816	0.142061	-0.500558	0.132418	-3.78013	0.000156747	0.292886	0.147468	1.9861	0.047022
rs118003360	6	104995640	C	T	39315	21202	-0.00346623	0.0360089	-0.0962602	0.923314	-0.011107	0.0648523	-0.171266	0.864015	0.0351297	0.0694998	0.505465	0.613233
rs73003385	6	105005158	T	C	39205	21144	0.0314344	0.029765	1.05609	0.290928	0.0588009	0.0555222	1.05905	0.289576	-0.0269878	0.0592405	-0.455564	0.648704
rs117809245	6	105005500	C	T	39443	21277	0.0445074	0.043449	1.02436	0.305665	0.109106	0.0739339	1.47572	0.14002	-0.183518	0.0803051	-2.28526	0.0222974
rs111416063	6	105015946	A	T	39543	21331	-0.0342239	0.0311283	-1.09945	0.271573	0.0384371	0.0560825	0.685368	0.493112	-0.0292124	0.0599104	-0.487603	0.625831
rs117896107	6	105022465	A	G	39367	21230	0.0182651	0.0308272	0.592497	0.553518	-0.000893624	0.0532827	-0.0167714	0.986619	-0.0411357	0.056938	-0.722465	0.470009
rs1766605	6	105024049	C	T	39199	21143	-0.00787102	0.0125649	-0.626432	0.531032	0.0153349	0.0219278	0.699337	0.484341	-0.0127524	0.0242816	-0.525188	0.599452
rs1416037	6	105029301	A	G	39431	21267	0.0336553	0.0196607	1.71181	0.0869315	-0.0107615	0.034301	-0.313738	0.75372	-0.0366997	0.0368252	-0.996591	0.318963
rs7751829	6	105049526	C	T	39416	21257	-0.0241118	0.0297407	-0.810734	0.417519	0.0271963	0.0535247	0.508108	0.611378	0.0214528	0.056636	0.378784	0.704848
rs7771800	6	105060930	T	G	39234	21167	-0.0159293	0.0161595	-0.985756	0.324253	0.00466507	0.0282628	0.16506	0.868896	-0.0143323	0.0309464	-0.463133	0.643269
rs9391217	6	105062381	T	C	39175	21136	0.0168081	0.0121952	1.37826	0.168124	-0.00345499	0.0209985	-0.164535	0.86931	-0.00853559	0.0230922	-0.369631	0.711658
rs12524558	6	105070290	C	A	39398	21252	0.0113471	0.0147184	0.770942	0.440742	-0.0187452	0.0254971	-0.735191	0.462223	-0.0163594	0.0276707	-0.591217	0.554375
rs74905447	6	105083924	T	C	31516	17057	0.0108974	0.0269839	0.403848	0.686324	0.0258481	0.0475395	0.54372	0.586634	0.057873	0.0520862	1.1111	0.266525
rs75564301	6	105085606	A	G	39556	21335	0.00490722	0.0217472	0.225649	0.821475	-0.0581265	0.0388382	-1.49663	0.134489	0.0589527	0.0414213	1.42325	0.154664
rs113080686	6	105092231	T	C	39553	21335	0.0103755	0.0275351	0.376808	0.706316	0.0302697	0.0503873	0.60074	0.548013	-0.00848718	0.0537397	-0.157931	0.874511
rs7771918	6	105098342	A	G	39322	21211	0.00468264	0.0179562	0.260782	0.794261	-0.0109386	0.0314573	-0.347728	0.728044	0.000175751	0.0340448	0.00516235	0.995881
rs4946636	6	105109669	C	T	39322	21210	-0.00674164	0.0190912	-0.353128	0.723993	-0.0209281	0.0328606	-0.636876	0.524206	-0.00797662	0.0350899	-0.22732	0.820175
rs9499913	6	105111663	A	G	38877	20968	-0.0293806	0.0151848	-1.93487	0.0530068	0.0151553	0.0264841	0.572241	0.567158	0.0102332	0.0289146	0.353911	0.723405
rs4946639	6	105128534	C	T	39433	21276	0.00774423	0.0135602	0.571101	0.567931	-0.00369267	0.023631	-0.156264	0.875825	-0.0197745	0.0257302	-0.768532	0.442171
rs62421163	6	105129972	C	A	39338	21215	0.0138724	0.0243407	0.569928	0.568727	-0.0121016	0.0421772	-0.286923	0.774171	0.00709415	0.0446502	0.158883	0.873761
rs11752644	6	105130009	C	T	39465	21288	-0.0134931	0.0147876	-0.912455	0.361529	0.00267448	0.0258259	0.103558	0.91752	0.00708069	0.0279222	0.253586	0.799815
rs12529634	6	105130521	T	C	39538	21326	-0.0105014	0.0162658	-0.645615	0.518529	-0.00132557	0.0283697	-0.0467249	0.962732	0.00327422	0.0306731	0.106746	0.914991
rs75562635	6	105134795	T	C	39574	21347	0.0228323	0.0421703	0.541429	0.588212	0.0638132	0.0738138	0.864516	0.387305	-0.0869551	0.0793292	-1.09613	0.273022
rs13194505	6	105136569	A	G	31548	17074	-0.0153392	0.0169732	-0.903729	0.366139	0.00871894	0.0299577	0.291042	0.771019	0.00827135	0.0323508	0.255677	0.7982
rs9377664	6	105137126	C	G	30964	16731	-0.0005822	0.0131931	-0.044129	0.964802	-0.0158807	0.0232679	-0.682515	0.494914	-0.00170141	0.0255102	-0.0666951	0.946824
rs9499922	6	105138192	T	C	39533	21324	-0.00279106	0.0393533	-0.0709232	0.943459	0.00171647	0.0744308	0.0230613	0.981601	-0.0555536	0.0782585	-0.709874	0.477782
rs13197692	6	105140486	G	A	39463	21285	0.0332446	0.0358162	0.928201	0.353303	-0.0734317	0.0648715	-1.13196	0.257653	0.0391966	0.068045	0.576039	0.564589
rs10782363	6	105149713	G	C	39324	21211	-0.00500337	0.0116992	-0.427669	0.668892	-0.0266944	0.020232	-1.31942	0.18703	0.0194789	0.0222849	0.874085	0.382072
rs11962698	6	105149965	T	C	39221	21155	-0.0109698	0.0155132	-0.70713	0.479486	-0.0347351	0.0269963	-1.28666	0.198213	0.0440094	0.0294032	1.49675	0.134457
rs80223955	6	105152142	G	A	39576	21348	0.0506868	0.0346458	1.463	0.143468	-0.0515332	0.0599613	-0.85944	0.390098	0.00439957	0.0645406	0.0681674	0.945652
rs34818500	6	105164823	T	C	30772	16668	-0.00286479	0.0353331	-0.0810794	0.935379	-0.0199859	0.0640985	-0.311799	0.755193	0.049909	0.0677357	0.736819	0.461232
rs6922070	6	105165743	A	G	39522	21318	0.00594041	0.01458	0.407434	0.683689	-0.00917995	0.0254702	-0.36042	0.718533	0.0107695	0.0281424	0.382676	0.70196
rs7774512	6	105173814	T	C	38781	20931	-0.0140229	0.0157003	-0.89316	0.371772	-0.0299657	0.027298	-1.09772	0.272325	0.0440541	0.0296675	1.48493	0.137563
rs12203702	6	105177885	A	G	39427	21266	-0.0249335	0.0446053	-0.55898	0.576175	0.0920069	0.0745581	1.23403	0.217192	-0.0370699	0.0798316	-0.464351	0.642396
rs4336470	6	105180785	T	C	39311	21200	6.5894e-05	0.0122389	0.00538396	0.995704	-0.0326772	0.0211648	-1.54395	0.122602	0.0333536	0.0234269	1.42373	0.154525
rs116846728	6	105199141	G	T	35598	19225	0.0169922	0.0424662	0.400135	0.689057	0.0935291	0.0744912	1.25557	0.209271	-0.110124	0.0799648	-1.37715	0.168465
rs10458010	6	105215023	A	G	39455	21284	-0.024643	0.0175146	-1.407	0.159428	0.0328224	0.0309798	1.05948	0.289382	-0.019869	0.0334137	-0.594637	0.552086
rs9322817	6	105232233	C	A	38923	20988	0.00870529	0.0121946	0.713866	0.47531	-0.0363247	0.0211101	-1.72073	0.0853005	0.030897	0.0233935	1.32075	0.186583
rs34365906	6	105233073	C	T	39100	21087	-0.0106062	0.0458631	-0.231258	0.817114	0.0405865	0.0798689	0.508164	0.611339	0.0747256	0.0871276	0.857657	0.391082
rs117382733	6	105251020	A	G	39406	21258	0.0273551	0.050765	0.538858	0.589985	-0.0551283	0.0942137	-0.585141	0.558453	0.050136	0.099056	0.506138	0.61276
rs9499978	6	105254826	C	T	39458	21287	0.0130517	0.0141537	0.922138	0.356456	-0.0133767	0.0248083	-0.539203	0.589747	0.0151952	0.0273624	0.555333	0.578667
rs79160191	6	105258217	T	C	39429	21269	-0.0357553	0.0548004	-0.652465	0.514101	-0.14822	0.0990541	-1.49635	0.134562	0.190987	0.108246	1.76439	0.0776667
rs75571588	6	105258569	T	C	39486	21299	-0.00143494	0.0343686	-0.0417516	0.966697	0.0316837	0.0613768	0.516216	0.605703	0.0184752	0.064921	0.28458	0.775966
rs56391337	6	105259463	T	C	39428	21269	-0.0144464	0.0284081	-0.50853	0.611082	-0.0157824	0.0490769	-0.321585	0.747767	0.0430125	0.0520938	0.825674	0.408989
rs113204852	6	105265047	C	T	31229	16881	-0.0368924	0.0261944	-1.40841	0.159011	-0.00236788	0.0478608	-0.0494743	0.960541	0.0421463	0.0514017	0.81994	0.41225
rs79147057	6	105293132	G	A	39418	21266	-0.0481273	0.0389989	-1.23407	0.217177	0.0257096	0.0693349	0.370803	0.710784	0.0706614	0.0738822	0.956406	0.338867
rs117583354	6	105294171	C	T	38916	20992	0.0807221	0.0435844	1.85209	0.0640134	0.0448939	0.0771357	0.582012	0.560559	-0.0597748	0.0795216	-0.75168	0.452243
rs77954569	6	105305218	C	T	38655	20852	0.0550798	0.0326453	1.68722	0.0915612	0.013835	0.0572176	0.241797	0.808937	-0.0864042	0.0614684	-1.40567	0.159823
rs73515924	6	105308470	G	A	39290	21186	-0.032239	0.0223281	-1.44388	0.148773	0.0413285	0.0395792	1.0442	0.296394	-0.0114208	0.0426428	-0.267825	0.788834
rs9499994	6	105311474	T	C	39373	21241	-0.00685507	0.0156045	-0.4393	0.660444	-0.0374102	0.0269804	-1.38657	0.165573	0.0366141	0.0293049	1.24942	0.211513
rs72998443	6	105318560	C	A	39521	21315	-0.0136532	0.0489181	-0.279103	0.780166	-0.1036	0.0906084	-1.14338	0.252882	0.161947	0.0945868	1.71215	0.0868692
rs2499667	6	105319125	G	A	39418	21268	-0.00205012	0.0116766	-0.175576	0.860627	-0.0266497	0.0202138	-1.31839	0.187374	0.0214127	0.022257	0.962065	0.336017
rs6928554	6	105332920	C	T	39201	21136	0.0202719	0.0134174	1.51087	0.130821	-0.0169327	0.0238321	-0.710501	0.477393	0.00895406	0.0263081	0.340354	0.73359
rs112597781	6	105335981	G	A	39283	21192	-0.0650467	0.0337066	-1.92979	0.0536328	-0.0306869	0.0572018	-0.536468	0.591635	0.120556	0.0623563	1.93334	0.0531942
rs77494224	6	105336021	T	C	39286	21193	-0.0314891	0.0382916	-0.822352	0.410877	0.0185424	0.0688395	0.269357	0.787655	-0.0450312	0.0735999	-0.611837	0.540646
rs117150951	6	105337908	T	C	39453	21281	-0.086738	0.0395637	-2.19236	0.0283532	0.126261	0.0708228	1.78277	0.0746232	-0.0460368	0.07494	-0.614316	0.539007
rs112084743	6	105349842	A	C	39286	21192	0.00402489	0.0232949	0.17278	0.862825	0.00758186	0.0407476	0.186069	0.852391	-0.0232515	0.0436355	-0.532858	0.594132
rs7759932	6	105356725	C	T	39434	21272	0.00220246	0.0117206	0.187914	0.850944	0.0242636	0.0204219	1.18811	0.234789	-0.0126643	0.0223691	-0.566153	0.57129
rs80247745	6	105377787	G	A	39578	21346	-0.0447049	0.0478649	-0.933981	0.350313	-0.0595712	0.0876935	-0.679312	0.49694	0.144807	0.092422	1.56681	0.11716
rs7759938	6	105378954	C	T	38494	20758	-0.00324388	0.0125272	-0.258947	0.795676	-0.0137856	0.0219281	-0.628674	0.529563	0.0308127	0.0240532	1.28102	0.200185
rs117561136	6	105386764	T	C	39512	21313	0.00584592	0.020386	0.286761	0.774296	0.0123149	0.0351085	0.350767	0.725764	0.0141448	0.0382849	0.369461	0.711784
rs75733681	6	105398374	G	A	39561	21339	-0.0756266	0.0353654	-2.13843	0.0324816	0.164367	0.0611682	2.68714	0.00720676	-0.0240208	0.0657216	-0.365494	0.714743
rs314280	6	105400837	A	G	39337	21220	0.00339012	0.0118176	0.286871	0.774211	-0.0205667	0.0205106	-1.00274	0.315988	0.0214401	0.0225526	0.950671	0.341771
rs12194974	6	105404198	A	G	39482	21297	-0.00897232	0.0161373	-0.556	0.578211	0.0184417	0.0274806	0.671079	0.502171	-0.0407187	0.0297281	-1.3697	0.170779
rs17065417	6	105406274	C	A	39545	21329	-0.00538591	0.0183375	-0.293709	0.76898	0.00718672	0.0319001	0.225288	0.821755	-0.00191858	0.0338471	-0.0566836	0.954797
rs314277	6	105407662	A	C	30064	16260	-0.0171103	0.018452	-0.927288	0.353777	0.0325417	0.0332846	0.97768	0.328233	0.001274	0.036081	0.0353095	0.971833
rs167539	6	105410048	C	A	37512	20253	-0.00643707	0.0127441	-0.505101	0.613488	-0.0124973	0.022392	-0.558115	0.576766	0.0332149	0.0245696	1.35187	0.176417
rs62419609	6	105429511	T	C	39481	21297	0.032186	0.0229677	1.40136	0.161106	-0.0308847	0.0404017	-0.76444	0.444605	-0.00252372	0.0429594	-0.0587465	0.953154
rs74711615	6	105436993	A	G	38642	20847	-0.0015371	0.0182992	-0.0839983	0.933058	-0.00176639	0.032041	-0.0551292	0.956036	0.00470281	0.0338386	0.138978	0.889468
rs9377684	6	105445364	G	A	39447	21277	0.0123121	0.0143063	0.860607	0.389454	-0.0353436	0.0248114	-1.42449	0.154306	0.0106113	0.027168	0.390582	0.696107
rs78400456	6	105453867	C	T	39466	21287	-0.0224968	0.0344103	-0.653782	0.513252	-0.096067	0.0625135	-1.53674	0.124357	0.11808	0.067191	1.75737	0.0788546
rs9322826	6	105480725	C	T	39498	21305	-0.00625784	0.0183696	-0.340663	0.733357	0.00261283	0.0319457	0.0817897	0.934814	0.00486449	0.033996	0.14309	0.886219
rs221615	6	105483327	A	G	39368	21236	-0.0243299	0.0129248	-1.88242	0.0597796	0.00602807	0.0225069	0.267832	0.788828	0.0413113	0.0246794	1.67392	0.094147
rs10457125	6	105485803	C	T	39458	21283	0.00941948	0.0206045	0.457156	0.647559	0.0228004	0.0359546	0.634144	0.525987	-0.0322677	0.0383947	-0.840421	0.400673
rs72944752	6	105499718	T	C	39509	21310	0.0328133	0.0461316	0.711299	0.476899	-0.026859	0.0814691	-0.329683	0.741639	0.049652	0.0862757	0.575503	0.564951
rs73521962	6	105504176	G	A	39398	21254	0.00581098	0.0202605	0.286813	0.774255	0.0187395	0.0356295	0.525953	0.598921	-0.0440339	0.0381282	-1.15489	0.248135
rs9391264	6	105506912	T	C	39386	21244	-0.014439	0.0156503	-0.922601	0.356215	-0.0243475	0.0277736	-0.876642	0.380681	0.0256607	0.0301606	0.850802	0.394879
rs62419626	6	105514075	A	G	39568	21343	0.0257732	0.0292635	0.880728	0.378465	-0.0164254	0.0498704	-0.329361	0.741883	-0.00531703	0.0532905	-0.0997744	0.920523
rs75086931	6	105517980	A	G	39473	21290	-0.052066	0.0331767	-1.56936	0.116565	-0.010301	0.0601213	-0.171337	0.863959	0.0685234	0.0642595	1.06635	0.286263
rs35025363	6	105523309	C	T	39535	21323	0.0524504	0.0293449	1.78738	0.0738765	-0.166366	0.0536785	-3.0993	0.0019398	0.0610376	0.057216	1.06679	0.286066
rs379908	6	105523679	C	T	37357	20154	-0.0177974	0.0169952	-1.0472	0.295007	0.0195488	0.0303114	0.644934	0.51897	0.000749457	0.0325861	0.0229993	0.981651
rs118000887	6	105526501	G	A	38633	20837	-0.0441711	0.0692384	-0.637957	0.523502	-0.185076	0.127556	-1.45093	0.146799	0.185088	0.138514	1.33624	0.18147
rs4145418	6	105529785	C	A	39029	21045	-0.0165617	0.0157296	-1.0529	0.292387	-0.0172047	0.0280058	-0.614327	0.538999	0.0239372	0.0304207	0.786872	0.431357
rs1190472	6	105536491	T	C	39471	21290	-0.016157	0.0142139	-1.1367	0.255664	0.000741633	0.0248066	0.0298966	0.97615	0.0236168	0.0272984	0.865136	0.386964
rs170277	6	105538806	G	A	39484	21299	-0.0205324	0.0199159	-1.03096	0.30256	0.0093405	0.0353256	0.264412	0.791463	0.029987	0.0380596	0.787897	0.430757
rs17065477	6	105544119	G	A	39380	21243	-0.0389541	0.0215756	-1.80547	0.0710005	-0.00641239	0.0380263	-0.16863	0.866087	0.0402886	0.0408694	0.985791	0.324236
rs9500029	6	105545084	A	G	39392	21245	0.0391409	0.0299265	1.3079	0.190907	0.0075845	0.0538153	0.140936	0.887921	-0.0884276	0.0565842	-1.56276	0.118109
rs13196925	6	105551229	G	T	38991	21025	0.0357975	0.0223224	1.60366	0.10879	0.00560066	0.0377495	0.148364	0.882055	-0.0246869	0.0405397	-0.608958	0.542553
rs116249652	6	105552605	A	G	39563	21340	-0.026397	0.0830638	-0.317792	0.750643	-0.304565	0.161803	-1.88232	0.0597923	0.196586	0.168762	1.16487	0.244071
rs414074	6	105553910	T	C	37291	20131	0.00810501	0.0268209	0.30219	0.762507	-0.0932993	0.0474136	-1.96777	0.049094	0.100639	0.0503913	1.99716	0.0458082
rs11754530	6	105555047	C	T	39385	21244	0.0445601	0.0390778	1.14029	0.254164	0.0741434	0.0705205	1.05137	0.293087	-0.12264	0.0739555	-1.65829	0.0972592
rs113601736	6	105555073	T	G	33203	17963	-0.00195337	0.0333055	-0.0586502	0.953231	-0.0174979	0.0587925	-0.297621	0.765992	0.0891848	0.0638148	1.39756	0.162246
rs78134815	6	105559015	G	A	38947	21001	-0.00456871	0.0367679	-0.124258	0.901111	0.0266091	0.0660532	0.402844	0.687063	-0.0421959	0.0696963	-0.605425	0.544896
rs1018810	6	105559609	T	C	39059	21065	-0.0264208	0.0175023	-1.50956	0.131156	-0.0169376	0.0307	-0.551713	0.581145	0.0592339	0.0329396	1.79826	0.0721364
rs35641604	6	105559706	A	C	38772	20926	-0.0244757	0.0382742	-0.639483	0.522509	-0.0233054	0.0672449	-0.346575	0.728911	0.0730712	0.0730974	0.999642	0.317484
rs2001118	6	105562244	A	G	31242	16913	0.0134878	0.0299653	0.450115	0.652627	-0.0688436	0.0541978	-1.27023	0.204003	0.0826245	0.0582734	1.41788	0.156227
rs41285458	6	105563677	G	A	39505	21310	-0.0365267	0.0547017	-0.667744	0.504297	-0.0344948	0.0946845	-0.364313	0.715624	-0.0346872	0.10173	-0.340972	0.733125
rs6905458	6	105572808	A	G	39510	21307	-0.00388513	0.0270699	-0.143522	0.885878	-0.0603948	0.0476464	-1.26756	0.204954	0.101037	0.0506145	1.9962	0.0459116
rs17524448	6	105573104	C	T	39355	21229	-0.00352465	0.0137618	-0.256118	0.797859	0.0113999	0.0239266	0.476454	0.633751	0.0175586	0.0262262	0.669506	0.503173
rs1190278	6	105598184	A	G	39452	21276	-0.0153039	0.0158987	-0.962587	0.335755	-0.0261991	0.027959	-0.937054	0.348731	0.0401109	0.0300112	1.33653	0.181376
rs1190281	6	105605865	G	A	31619	17113	0.00843119	0.0298341	0.282602	0.777482	-0.0750956	0.0530413	-1.41579	0.156836	0.0888956	0.0569439	1.56111	0.118498
rs1190285	6	105609136	T	C	31432	17015	0.0278137	0.0301655	0.922039	0.356508	-0.0922107	0.0539639	-1.70875	0.0874977	0.0721013	0.0576505	1.25066	0.211058
rs11961225	6	105609468	T	C	39586	21351	0.0291539	0.0298829	0.975604	0.329261	-0.0199836	0.053575	-0.373002	0.709147	-0.054303	0.0562105	-0.966065	0.334011
rs11962089	6	105612220	G	A	39542	21329	-0.0197321	0.0182199	-1.083	0.278808	-0.00627094	0.032088	-0.19543	0.845057	0.0139089	0.0344206	0.404086	0.68615
rs1190288	6	105612267	A	G	31613	17110	0.0141798	0.0300336	0.472129	0.636835	-0.0902015	0.0532827	-1.69289	0.0904772	0.0907179	0.0571248	1.58806	0.112272
rs1190289	6	105613288	C	A	31600	17103	0.0182885	0.0300303	0.609001	0.542524	-0.0874594	0.053492	-1.635	0.102049	0.0852196	0.0574011	1.48463	0.137641
rs1190291	6	105613774	T	C	31628	17119	0.0144302	0.0300203	0.480681	0.630743	-0.0856486	0.0532469	-1.60852	0.107722	0.0870048	0.0571856	1.52145	0.128148
rs41285464	6	105614533	A	T	39501	21306	-0.0370712	0.0228497	-1.6224	0.104719	0.00285925	0.0402512	0.0710352	0.94337	0.0298273	0.0431812	0.690748	0.489724
rs72934356	6	105626998	G	C	38516	20777	0.106348	0.0449245	2.36726	0.0179202	-0.122343	0.0812375	-1.50599	0.13207	-0.0264358	0.0874788	-0.302196	0.762502
rs7766819	6	105631819	T	G	39574	21345	-0.0055506	0.0194166	-0.285869	0.774979	-0.0618455	0.0341684	-1.81002	0.0702928	0.0682585	0.0367751	1.8561	0.0634387
rs1765924	6	105647791	C	A	39466	21287	-0.00213297	0.0272422	-0.0782967	0.937592	-0.0184747	0.0483604	-0.382022	0.702445	0.0247403	0.0522086	0.473874	0.635589
rs75644465	6	105648476	T	A	39293	21195	-0.0343027	0.0450662	-0.761162	0.44656	0.134373	0.081825	1.64219	0.10055	-0.0203749	0.0893021	-0.228157	0.819524
rs1149297	6	105656760	C	T	39426	21271	-0.0195859	0.0155167	-1.26225	0.206858	-0.0219986	0.0270009	-0.814737	0.415223	0.0481994	0.0292667	1.6469	0.0995787
rs6926446	6	105661518	A	G	37856	20418	-0.0107522	0.0229896	-0.467699	0.64	-0.00899017	0.0413521	-0.217405	0.827893	0.0240409	0.0444617	0.540711	0.588707
rs115596157	6	105670516	C	A	39132	21105	0.0454193	0.0391433	1.16033	0.245913	-0.0449626	0.0677119	-0.664028	0.506672	-0.088251	0.0734087	-1.20219	0.229291
rs67640253	6	105674614	T	C	39194	21144	-0.0102221	0.019848	-0.515018	0.60654	-0.0441061	0.0351257	-1.25566	0.209238	0.0166895	0.0379834	0.43939	0.660379
rs1190023	6	105675144	C	T	39270	21185	-0.0129086	0.0129147	-0.999524	0.317541	-0.0155057	0.0229032	-0.677011	0.498399	0.00899889	0.0251353	0.358019	0.720329
rs72936194	6	105682386	C	T	39347	21221	-0.00695277	0.0202325	-0.343644	0.731114	-0.00598802	0.0360979	-0.165883	0.868249	0.0444301	0.0388156	1.14465	0.252356
rs72936201	6	105691598	T	G	39555	21337	0.00135144	0.020677	0.0653596	0.947888	-0.0729827	0.036806	-1.98291	0.047378	0.0513069	0.0397478	1.29081	0.196768
rs118038782	6	105701378	C	G	37909	20451	0.000473756	0.0202588	0.0233852	0.981343	0.0464847	0.0347798	1.33654	0.181372	-0.0134398	0.0375283	-0.358126	0.720249
rs117959840	6	105701634	C	G	39379	21241	0.0788162	0.0560516	1.40614	0.159683	-0.0859877	0.10663	-0.806409	0.420007	-0.0879536	0.116368	-0.755825	0.449754
rs1189924	6	105704168	G	T	39517	21314	-0.0228857	0.0118597	-1.92971	0.0536431	0.00352971	0.0205416	0.171832	0.863569	0.0384513	0.0227235	1.69214	0.0906197
rs1144610	6	105705710	C	G	39369	21237	-0.0777012	0.0214197	-3.62755	0.000286121	0.0729324	0.0386178	1.88857	0.0589498	0.0474046	0.0417368	1.1358	0.256041
rs1743292	6	105706878	T	C	39445	21276	-0.0268636	0.0167197	-1.6067	0.108119	-0.0529521	0.0296462	-1.78613	0.0740777	0.0719319	0.0322179	2.23267	0.0255709
rs17054938	6	105709113	A	G	39442	21276	-0.00163893	0.0205843	-0.0796205	0.936539	-0.0862914	0.0365665	-2.35985	0.0182824	0.0636189	0.0394057	1.61446	0.106428
rs72938019	6	105709244	G	A	39541	21326	-0.0110308	0.0213647	-0.516309	0.605638	-0.0234119	0.0365562	-0.640435	0.52189	0.0399492	0.0390905	1.02197	0.306797
rs78112288	6	105712501	G	A	39578	21346	-0.0136277	0.0321742	-0.423559	0.671888	0.0466001	0.0575036	0.810386	0.417719	-0.0101772	0.0613203	-0.165968	0.868182
rs1051484	6	105726036	T	C	39505	21306	-0.0269795	0.0157155	-1.71674	0.0860264	-0.0382676	0.0279298	-1.37013	0.170645	0.0579124	0.0303044	1.91103	0.0560012
rs77406959	6	105727782	A	C	39502	21305	0.0155155	0.0661693	0.234483	0.81461	0.119627	0.108858	1.09893	0.271801	-0.0939915	0.119113	-0.789095	0.430056
rs3799999	6	105735164	C	T	39503	21310	0.00297139	0.01707	0.174071	0.861809	-0.0758333	0.0301732	-2.51327	0.0119618	0.0506459	0.0326695	1.55025	0.121081
rs3800001	6	105735808	A	G	39439	21275	-0.00967818	0.0194283	-0.498149	0.618379	-0.0647537	0.0344601	-1.87909	0.0602317	0.0635409	0.0372193	1.7072	0.0877843
rs117910379	6	105744214	C	T	31180	16863	0.17682	0.0469629	3.7651	0.000166485	-0.0286058	0.0845811	-0.338206	0.735208	-0.0496569	0.0864086	-0.574676	0.565511
rs72944178	6	105745797	A	G	37899	20448	-0.00302539	0.0404963	-0.0747078	0.940447	0.0601288	0.0745088	0.807003	0.419665	-0.0610614	0.0786851	-0.776022	0.437736
rs72944182	6	105747571	G	A	39467	21287	0.0135271	0.0491877	0.27501	0.783309	-0.0469019	0.0890904	-0.526454	0.598573	-0.0111379	0.0935247	-0.11909	0.905204
rs1149308	6	105748958	G	T	39295	21197	0.0309077	0.0218938	1.41171	0.158035	-9.55803e-05	0.0387253	-0.00246816	0.998031	-0.0472508	0.0420509	-1.12366	0.261158
rs1149309	6	105749923	T	G	39425	21268	0.020494	0.0155537	1.31762	0.18763	0.00014257	0.0271436	0.00525242	0.995809	-0.0252605	0.0294329	-0.858241	0.390759
rs12211668	6	105752298	T	C	39397	21250	0.0284691	0.0245661	1.15888	0.246506	0.014961	0.0418625	0.357383	0.720805	-0.041433	0.04512	-0.918284	0.35847
rs117099854	6	105759760	T	A	39497	21306	-0.00683474	0.0362423	-0.188585	0.850418	0.0122307	0.0667486	0.183236	0.854613	-0.0744096	0.0703949	-1.05703	0.290498
rs79761672	6	105760863	G	A	39481	21299	0.0225805	0.0461213	0.489589	0.624425	0.0184583	0.0888339	0.207785	0.835397	-0.119765	0.0933672	-1.28273	0.199587
rs1210063	6	105770008	A	G	39162	21120	0.0360981	0.0236423	1.52684	0.1268	-0.0472646	0.0411022	-1.14993	0.250173	-0.0755622	0.0442111	-1.70912	0.0874282
rs76059928	6	105773034	T	C	39551	21333	0.00724639	0.0267688	0.270703	0.786619	-0.0339255	0.0459994	-0.73752	0.460806	0.0269675	0.0504766	0.534256	0.593164
rs6902097	6	105773109	C	A	39546	21329	-0.0246216	0.0174647	-1.40979	0.158602	0.0461147	0.0299821	1.53808	0.12403	-0.023366	0.0325554	-0.717733	0.472922
rs113526848	6	105775311	T	C	39513	21312	-0.0272545	0.0402747	-0.676715	0.498587	-0.0498283	0.0662976	-0.751585	0.452301	0.0850428	0.0693246	1.22673	0.219923
rs12192054	6	105776866	C	A	39458	21284	0.00653912	0.01643	0.397999	0.690631	0.0142771	0.0283946	0.502809	0.615098	-0.0422264	0.0309857	-1.36277	0.172955
rs12195325	6	105777846	C	T	39467	21290	0.0354699	0.0210995	1.68108	0.0927479	-0.0318908	0.0375599	-0.849065	0.395845	-0.0444235	0.040844	-1.08764	0.276755
rs55653749	6	105781039	A	G	39311	21199	-0.00999593	0.0241628	-0.413691	0.679101	0.0107749	0.042537	0.253306	0.800032	-0.0268509	0.0455484	-0.589502	0.555524
rs56251517	6	105798887	G	A	39439	21277	-0.000693445	0.019662	-0.0352683	0.971866	-0.0174048	0.035056	-0.496485	0.619552	0.0470465	0.037599	1.25127	0.210837
rs117736875	6	105799335	A	G	39423	21264	-0.02823	0.0228192	-1.23711	0.216045	0.0566582	0.0398128	1.42312	0.154703	-0.0224282	0.0430172	-0.521377	0.602104
rs4562179	6	105800544	C	T	39476	21292	0.00978918	0.0230512	0.424671	0.671077	0.0425839	0.0407121	1.04598	0.295572	-0.0960111	0.0442306	-2.17069	0.0299542
rs75191441	6	105802907	C	T	39295	21199	-0.0207543	0.0218327	-0.950606	0.341804	0.0569135	0.0384409	1.48054	0.138728	-0.0298145	0.0416344	-0.716102	0.473928
rs1028792	6	105810999	G	C	39461	21285	-0.00504083	0.0196571	-0.256438	0.797612	0.00789808	0.0349596	0.22592	0.821263	-0.0385962	0.0383376	-1.00674	0.314057
rs4374856	6	105811308	A	C	39516	21314	-0.00735873	0.0137116	-0.536679	0.591489	0.0386236	0.0235651	1.63902	0.101209	-0.0409585	0.0258783	-1.58274	0.113482
rs717324	6	105817378	C	T	39351	21224	-0.00948812	0.0165226	-0.57425	0.565799	0.0730685	0.0284936	2.56438	0.0103359	-0.053625	0.0310465	-1.72725	0.0841237
rs59357773	6	105819932	C	T	39502	21306	0.0291039	0.0195395	1.48949	0.136357	0.0197074	0.0344778	0.571598	0.567594	-0.0597301	0.0370061	-1.61406	0.106514
rs9486069	6	105821449	G	A	31553	17072	-0.00940298	0.0145176	-0.647696	0.517181	0.022339	0.0250006	0.89354	0.371568	-0.00313505	0.0275451	-0.113815	0.909384
rs9500087	6	105821512	C	T	39477	21293	-0.00647445	0.0141829	-0.456496	0.648033	0.0502632	0.0243926	2.0606	0.0393417	-0.0475015	0.0268264	-1.7707	0.0766103
rs72933897	6	105827845	G	A	32402	17515	-0.0159126	0.0195895	-0.812302	0.416618	-0.0154416	0.0336059	-0.459491	0.645881	0.0546887	0.0363974	1.50254	0.132957
rs117269303	6	105831370	T	C	34171	18462	-0.0210016	0.0455061	-0.461512	0.644431	0.0481048	0.0823354	0.584254	0.559049	-0.0135115	0.089025	-0.151771	0.879367
rs75042097	6	105836340	C	A	39584	21350	-0.0342359	0.0523449	-0.654045	0.513083	-0.0667328	0.0857477	-0.778246	0.436424	0.130183	0.0899203	1.44776	0.147683
rs7741545	6	105841041	C	T	37649	20308	-0.00844196	0.0127563	-0.661786	0.508109	0.0163083	0.0221453	0.736422	0.461474	-0.00422308	0.0244545	-0.172691	0.862894
rs72939764	6	105841460	T	C	39322	21212	-0.058427	0.0490233	-1.19182	0.233332	-0.0175607	0.0887905	-0.197777	0.843219	0.0377041	0.0958634	0.393311	0.69409
rs35750665	6	105843241	A	G	39568	21341	0.0615859	0.0290088	2.12301	0.033753	-0.0632189	0.0513463	-1.23123	0.218238	-0.0557691	0.0544209	-1.02477	0.30547
rs12215640	6	105844161	G	T	39414	21264	0.0116056	0.0230766	0.502917	0.615023	0.0558858	0.0406779	1.37386	0.169485	-0.108157	0.0440198	-2.457	0.0140103
rs17065904	6	105846050	A	G	39462	21288	0.0366099	0.0221057	1.65613	0.0976951	-0.00473789	0.0391048	-0.121159	0.903565	-0.0434339	0.0418838	-1.03701	0.299731
rs880177	6	105850712	G	A	39377	21238	-0.00325394	0.0134403	-0.242102	0.808701	-0.00637547	0.0231894	-0.27493	0.78337	-0.00640807	0.0255563	-0.250744	0.802012
rs9486079	6	105851978	G	T	39414	21257	-0.0181304	0.0128003	-1.41641	0.156657	-0.00290812	0.0220212	-0.13206	0.894937	0.0237621	0.0242489	0.979927	0.327122
rs74714676	6	105856217	C	T	37472	20217	-0.0407072	0.0443533	-0.917794	0.358727	0.0996111	0.0797014	1.2498	0.211372	-0.0624935	0.0860962	-0.725857	0.467927
rs11757670	6	105869130	T	C	39540	21328	-0.0142482	0.0156349	-0.911304	0.362135	0.0617988	0.0272644	2.26665	0.0234116	-0.0491297	0.0299538	-1.64018	0.100967
rs117512986	6	105875794	T	C	39510	21311	0.0274284	0.0387132	0.708502	0.478633	0.027421	0.0669929	0.409312	0.682311	0.00520099	0.0717999	0.0724373	0.942254
rs118084553	6	105878915	T	C	39543	21326	0.0180112	0.0396793	0.453918	0.649888	-0.0499306	0.0696111	-0.717279	0.473202	-0.0045444	0.0743773	-0.0610993	0.95128
rs12215205	6	105882599	T	C	39421	21262	-0.0226661	0.0343001	-0.660817	0.508729	0.0950741	0.0612412	1.55245	0.120554	-0.0563079	0.0653902	-0.861107	0.389179
rs9486092	6	105883147	G	A	39169	21132	-0.00391039	0.011967	-0.326763	0.743847	-0.00129284	0.0205969	-0.0627686	0.949951	0.000342342	0.0228653	0.0149722	0.988054
rs9320115	6	105887131	A	G	39443	21277	0.000371993	0.0148823	0.0249957	0.980058	-0.0262043	0.0258341	-1.01433	0.310424	0.0317041	0.0279158	1.13571	0.256079
rs7765899	6	105896843	T	C	39464	21291	0.015165	0.0166426	0.911216	0.362182	-0.00928089	0.0296993	-0.312495	0.754664	-0.00443857	0.0324537	-0.136766	0.891216
rs72941843	6	105906081	T	C	39044	21063	-0.0269857	0.0528492	-0.510616	0.60962	-0.0804262	0.0954043	-0.843004	0.399226	0.0230941	0.103875	0.222326	0.82406
rs7747134	6	105909487	C	T	39465	21285	0.00576493	0.0127617	0.451735	0.65146	0.0290181	0.022152	1.30996	0.190211	-0.0460857	0.0242656	-1.89922	0.0575355
rs117704978	6	105917036	A	G	39562	21341	-0.0311354	0.0371253	-0.838657	0.401662	0.0697329	0.06305	1.10599	0.268729	0.0297395	0.0675507	0.440255	0.659753
rs76017128	6	105920257	T	C	39453	21281	0.00228642	0.0256489	0.0891428	0.928968	0.0964621	0.0452268	2.13285	0.0329369	-0.0495635	0.0485401	-1.02108	0.307215
rs73770585	6	105928059	G	A	38697	20878	0.0145981	0.0186116	0.784354	0.432833	-0.00230394	0.0331202	-0.0695628	0.944542	-0.0185463	0.0359458	-0.515953	0.605887
rs80193601	6	105931588	T	G	39014	21045	0.0467986	0.0265999	1.75935	0.0785173	0.00402978	0.0472993	0.0851975	0.932104	-0.06842	0.050869	-1.34502	0.178618
rs9486118	6	105935435	G	A	39500	21305	-0.0203643	0.02011	-1.01265	0.311229	0.044214	0.0360945	1.22495	0.220594	-0.0161133	0.0388079	-0.415207	0.67799
rs75455012	6	105940307	A	G	39355	21231	-0.00539851	0.0200431	-0.269346	0.787664	0.066363	0.034729	1.91088	0.05602	-0.0206664	0.0375002	-0.551101	0.581564
rs78635593	6	105946011	A	G	39475	21288	-0.00517157	0.0473344	-0.109256	0.912999	0.136062	0.0824196	1.65085	0.0987698	-0.0703024	0.0906205	-0.77579	0.437873
rs72941900	6	105946314	C	A	39419	21262	-0.00272911	0.0165671	-0.164731	0.869156	-0.0107658	0.0291522	-0.369296	0.711907	0.00517867	0.0314741	0.164538	0.869308
rs112839321	6	105948395	A	G	39519	21315	-0.0266689	0.0340461	-0.783316	0.433441	0.0418654	0.0578735	0.723395	0.469437	0.0119437	0.0616412	0.193761	0.846363
rs1269287	6	105951839	C	A	38997	21039	0.0077597	0.0135314	0.573461	0.566333	0.0276197	0.0236666	1.16703	0.243196	-0.0291499	0.0259764	-1.12217	0.261791
rs57222907	6	105952481	G	A	39469	21289	-0.0282384	0.0172623	-1.63584	0.101873	0.0700394	0.0307635	2.2767	0.0228039	-0.0317102	0.0333317	-0.951351	0.341426
rs12215042	6	105953319	A	C	39067	21072	0.0052737	0.0119912	0.439797	0.660084	0.0332582	0.0208333	1.5964	0.1104	-0.0382313	0.0231232	-1.65337	0.0982551
rs9486131	6	105953724	C	T	39435	21272	-0.0145331	0.0215265	-0.675124	0.499597	-0.0517257	0.0372429	-1.38887	0.164872	0.0284873	0.0398484	0.71489	0.474677
rs9480569	6	105958041	A	G	31547	17074	0.00461156	0.0217447	0.212077	0.832047	-0.0101672	0.0384761	-0.264248	0.791589	-0.00703744	0.0416903	-0.168803	0.865952
rs73520067	6	105961778	T	C	31561	17084	-0.00980569	0.0368118	-0.266373	0.789952	0.158633	0.0680977	2.3295	0.0198327	-0.0850061	0.0731208	-1.16254	0.245015
rs72943617	6	105964269	G	A	39502	21305	-0.00338999	0.02951	-0.114876	0.908543	0.040826	0.0502959	0.811716	0.416955	-0.0225951	0.0546496	-0.413454	0.679274
rs79624568	6	105967383	T	G	39164	21132	0.0295024	0.0235121	1.25477	0.20956	-0.0791856	0.0408827	-1.9369	0.0527577	0.0131616	0.0432309	0.304448	0.760786
rs9399915	6	105972552	A	G	38775	20930	0.508762	0.376832	1.3501	0.176984	-24.8299	14.9581	-1.65997	0.0969209	24.3121	15.0001	1.6208	0.10506
rs6939130	6	105973866	G	A	31579	17091	0.00352622	0.0367352	0.0959901	0.923528	0.124456	0.0684788	1.81744	0.0691499	-0.0651929	0.0732948	-0.889461	0.373755
rs79387010	6	105973887	T	C	39546	21333	-0.033829	0.0326228	-1.03697	0.299748	0.113489	0.0597593	1.8991	0.0575518	-0.0135585	0.0636468	-0.213027	0.831306
rs4946667	6	105976979	G	A	39319	21207	0.00781839	0.0121686	0.642507	0.520544	0.0144324	0.0208465	0.692321	0.488736	-0.0237189	0.0229951	-1.03147	0.302319
rs9486144	6	105978384	G	C	39345	21221	0.00925495	0.0196853	0.470145	0.638252	-0.0421598	0.0344822	-1.22265	0.22146	0.022579	0.0368356	0.612967	0.539898
rs75592242	6	105979689	C	T	38368	20700	-0.00486324	0.0405944	-0.119801	0.904641	0.0667169	0.075793	0.880252	0.378723	-0.0405862	0.0810769	-0.500589	0.61666
rs6919641	6	105983239	A	G	31584	17097	0.00231021	0.0363858	0.0634922	0.949375	0.151297	0.0665499	2.27344	0.0229997	-0.0862321	0.0718835	-1.19961	0.230291
rs9480580	6	105987536	G	A	30790	16670	-0.006886	0.0360818	-0.190844	0.848648	0.177021	0.0660381	2.68059	0.00734924	-0.125556	0.0712912	-1.76118	0.0782084
rs9373790	6	105988260	T	C	39208	21146	0.0114756	0.0118486	0.968516	0.332787	-0.00183398	0.020445	-0.0897033	0.928523	-0.0202304	0.0226027	-0.895043	0.370764
rs1040664	6	105995548	C	A	31532	17064	0.020809	0.0360646	0.576993	0.563944	0.129106	0.0660031	1.95606	0.0504576	-0.100009	0.070949	-1.40959	0.15866
rs9486150	6	105996000	A	G	39600	21359	0.0508388	0.0427987	1.18786	0.23489	0.00838257	0.0734242	0.114166	0.909106	-0.0682166	0.0795738	-0.857274	0.391293
rs6934122	6	105997617	G	A	39490	21298	-0.0571329	0.0240615	-2.37445	0.0175751	0.0582008	0.0421174	1.38187	0.167012	0.0426762	0.0454566	0.938835	0.347816
rs9486151	6	105998547	G	A	39288	21194	-0.0300963	0.0572529	-0.525673	0.599115	0.126801	0.100196	1.26553	0.205681	0.0452988	0.110861	0.408608	0.682827
rs77399021	6	105999321	C	A	39440	21269	-0.0230217	0.0426371	-0.539947	0.589234	0.0328339	0.0757916	0.433213	0.66486	0.00794181	0.0814089	0.0975546	0.922286
rs17215130	6	106000071	T	C	38845	20948	0.0182063	0.0129987	1.40062	0.161326	0.00402457	0.0225976	0.178097	0.858647	-0.0232522	0.0249782	-0.9309	0.351905
rs117904745	6	106001459	C	T	39519	21318	-0.0559889	0.0335131	-1.67066	0.0947891	0.0562902	0.0593108	0.949072	0.342584	0.0309773	0.0636776	0.486471	0.626634
rs79182871	6	106007241	T	C	39284	21191	-0.0294377	0.0344007	-0.85573	0.392147	-0.0155441	0.0616497	-0.252137	0.800935	0.0730081	0.0650461	1.12241	0.26169
rs73522053	6	106009526	G	T	39484	21297	0.0332535	0.0251996	1.31961	0.186966	-0.0510867	0.0450969	-1.13282	0.257289	0.0118285	0.0476974	0.24799	0.804142
rs714654	6	106011016	C	A	39425	21263	0.00139733	0.0119761	0.116676	0.907116	0.0207054	0.0209812	0.986853	0.323715	-0.02116	0.0232468	-0.910232	0.3627
rs62419701	6	106013972	A	C	39473	21292	-0.0321657	0.0223649	-1.43822	0.150371	0.0671059	0.0389125	1.72453	0.0846115	-0.00177942	0.0418511	-0.042518	0.966086
rs76888215	6	106020539	T	G	39561	21340	-0.0418268	0.0276028	-1.51531	0.129694	0.0334682	0.0475512	0.703836	0.481535	0.00336771	0.0513113	0.0656328	0.94767
rs117884745	6	106023196	C	T	39367	21236	0.044779	0.0246677	1.81529	0.0694797	-0.0101371	0.0433751	-0.233709	0.815211	-0.0798221	0.0467504	-1.70741	0.087746
rs12055433	6	106031159	T	C	39465	21288	0.0155426	0.0230566	0.674107	0.500243	-0.00618084	0.0400698	-0.154252	0.877411	-0.0500701	0.0429805	-1.16495	0.24404
rs6940647	6	106032374	G	A	39575	21342	-0.0545137	0.027788	-1.96177	0.0497888	0.0784622	0.0496695	1.57969	0.114179	0.0272363	0.0537901	0.506344	0.612615
rs2013092	6	106040613	A	C	39324	21212	-0.000624167	0.0117715	-0.0530238	0.957713	-0.0199927	0.0205106	-0.974751	0.329684	0.0152445	0.0227029	0.671477	0.501917
rs6918008	6	106044349	C	T	39118	21101	-0.0191796	0.0201288	-0.952842	0.34067	-0.00411644	0.0352369	-0.116822	0.907001	0.025686	0.0380681	0.674737	0.499843
rs9372094	6	106051185	A	C	38840	20951	0.0116057	0.0122389	0.948265	0.342995	0.0112558	0.0212961	0.52854	0.597125	-0.0193209	0.0234534	-0.823801	0.410053
rs77232428	6	106053913	G	A	39509	21311	-0.018907	0.0390799	-0.483804	0.628525	0.10864	0.0697944	1.55656	0.119574	-0.0904959	0.0743587	-1.21702	0.223597
rs9399926	6	106054607	T	C	39388	21244	0.000729525	0.0120787	0.0603975	0.951839	-0.0156066	0.0211634	-0.737432	0.46086	0.0135039	0.0232754	0.580178	0.561794
rs72945481	6	106054877	T	C	35061	18919	-0.0145159	0.0414497	-0.350206	0.726184	-0.0477126	0.0750282	-0.635929	0.524822	0.0407817	0.0812117	0.502165	0.615551
rs6915977	6	106056440	C	T	39507	21308	0.0519668	0.0396577	1.31039	0.190065	0.0488111	0.0723725	0.674443	0.50003	-0.101194	0.0756535	-1.3376	0.181027
rs2859307	6	106057283	C	T	39353	21231	-0.00649826	0.0120071	-0.541199	0.58837	-0.0296847	0.02051	-1.44733	0.147805	0.0385937	0.0226249	1.7058	0.0880444
rs78419816	6	106059742	T	C	39538	21326	0.00739938	0.0242869	0.304666	0.760621	-0.0163911	0.0431349	-0.379995	0.703949	-0.023256	0.0459418	-0.506206	0.612712
rs1041914	6	106060602	T	C	39500	21309	0.000833266	0.0117736	0.0707744	0.943577	-0.000398562	0.0201669	-0.0197631	0.984232	0.00208116	0.0224233	0.0928122	0.926053
rs116137469	6	106064019	A	G	39489	21300	0.0182225	0.0314817	0.578829	0.562704	0.0275932	0.0576442	0.478682	0.632165	-0.0995916	0.0611324	-1.62911	0.103289
rs55768501	6	106064305	C	T	39235	21166	0.000390484	0.0455376	0.00857498	0.993158	-0.0184879	0.0849017	-0.217756	0.827619	0.0369358	0.0903887	0.408633	0.682809
rs113201467	6	106068555	T	C	38397	20710	0.00563722	0.0312221	0.180552	0.856719	0.00721689	0.0550771	0.131032	0.89575	-0.0303508	0.0585824	-0.518087	0.604397
rs80039162	6	106074150	C	A	39561	21339	-0.0222053	0.0370117	-0.599954	0.548537	0.00856045	0.0662082	0.129296	0.897124	0.00449441	0.0705288	0.0637245	0.94919
rs12529041	6	106075754	A	G	39516	21314	-0.00172625	0.0125004	-0.138095	0.890165	0.0184374	0.0220307	0.836895	0.402651	-0.0166904	0.0242441	-0.688431	0.491181
rs72947212	6	106079565	T	C	39009	21040	-0.0220019	0.0375283	-0.586276	0.55769	0.0393553	0.06546	0.601212	0.547699	0.0136476	0.0693767	0.196717	0.844049
rs6931511	6	106080092	T	G	38423	20730	0.00849984	0.0221085	0.38446	0.700638	-0.0595332	0.0385342	-1.54495	0.12236	0.0454803	0.0416709	1.09142	0.27509
rs72947221	6	106086019	T	C	39375	21241	0.011748	0.0210293	0.55865	0.576401	-0.0485692	0.0375967	-1.29185	0.19641	0.0363589	0.040516	0.897397	0.369507
rs17217124	6	106093223	G	C	39447	21278	0.000519948	0.019041	0.0273068	0.978215	0.0396753	0.0327597	1.2111	0.225856	-0.0606583	0.0354666	-1.71029	0.0872122
rs9386463	6	106094057	A	G	39499	21305	0.00108996	0.0116556	0.0935142	0.925495	0.000675028	0.0202383	0.0333539	0.973392	-0.00974771	0.0223615	-0.435914	0.662899
rs12208836	6	106104641	A	G	39413	21260	0.000292677	0.0209299	0.0139837	0.988843	0.0382204	0.0375503	1.01785	0.308751	-0.0491952	0.0400162	-1.22938	0.218928
rs77053386	6	106108376	C	T	31595	17101	0.18751	0.192032	0.976454	0.328839	0.0153865	0.313202	0.0491264	0.960819	-0.167876	0.323523	-0.518901	0.60383
rs6568391	6	106117357	A	C	39362	21236	-0.00269326	0.0119698	-0.225004	0.821976	-0.0340103	0.0209372	-1.6244	0.104291	0.0427175	0.0230156	1.85603	0.0634498
rs845858	6	106124324	G	A	39423	21269	0.00535641	0.0138988	0.385386	0.699951	0.0511797	0.0247605	2.06699	0.0387351	-0.0757036	0.0270551	-2.79812	0.00514005
rs75617994	6	106126016	C	T	39454	21279	-0.0120128	0.0212263	-0.56594	0.571435	0.0702391	0.0373906	1.87852	0.0603095	-0.0760974	0.0404664	-1.88051	0.0600388
rs78899175	6	106126691	A	G	39523	21317	-0.00786136	0.0328839	-0.239064	0.811056	0.0524868	0.0590161	0.889364	0.373807	-0.0547566	0.062384	-0.877735	0.380087
rs116899025	6	106127666	A	G	39482	21299	0.00120964	0.0511356	0.0236555	0.981127	0.122608	0.0894351	1.37092	0.1704	-0.13185	0.0973708	-1.3541	0.175705
rs845864	6	106132323	G	A	39330	21209	-0.016256	0.0161755	-1.00498	0.314906	-0.0312563	0.0277447	-1.12657	0.259924	0.0574143	0.0300078	1.91332	0.0557075
rs77066347	6	106137331	T	C	39365	21232	-0.0142366	0.0342638	-0.415501	0.677775	-0.063961	0.0604705	-1.05772	0.290182	0.133187	0.065433	2.03547	0.0418037
rs76045811	6	106142145	G	A	39419	21261	0.0041739	0.061653	0.0676998	0.946025	-0.0203963	0.111296	-0.183263	0.854592	-0.0849034	0.117318	-0.723703	0.469248
rs9372098	6	106156299	A	G	39387	21248	0.0111567	0.011627	0.959553	0.33728	0.00554899	0.0203033	0.273305	0.784619	-0.0253003	0.0224159	-1.12868	0.259033
rs6908192	6	106158657	C	T	39398	21248	-0.0180662	0.0120638	-1.49755	0.134249	0.0388324	0.0209544	1.85318	0.0638564	-0.0211942	0.0231192	-0.916739	0.35928
rs117550642	6	106159632	T	C	39565	21342	-0.0294612	0.0338589	-0.870119	0.384235	-0.104204	0.0607241	-1.71603	0.0861571	0.08954	0.0646801	1.38435	0.16625
rs148979604	6	106177025	A	G	39504	21306	-0.0239411	0.0683945	-0.350044	0.726306	0.069102	0.129931	0.531836	0.59484	0.0764783	0.133809	0.57155	0.567627
rs1508361	6	106177285	A	G	37967	20487	-0.00735628	0.0141677	-0.519231	0.6036	0.0287973	0.0250335	1.15035	0.250001	-0.00865908	0.0271637	-0.318774	0.749898
rs79905849	6	106179442	C	T	39171	21137	0.0504651	0.0411408	1.22664	0.219957	0.0334503	0.0748571	0.446855	0.65498	-0.0789855	0.0797915	-0.989898	0.322224
rs189553735	6	106179780	G	C	39554	21333	0.0291476	0.0374178	0.778975	0.435994	0.00894394	0.0647672	0.138094	0.890166	-0.0292986	0.0694067	-0.422129	0.672931
rs73775838	6	106183047	C	T	39326	21210	-0.013175	0.0307812	-0.428021	0.668636	0.014538	0.0553604	0.262607	0.792854	-0.0507445	0.0585432	-0.866787	0.386059
rs17484312	6	106186528	G	A	39400	21254	-0.0430323	0.0286939	-1.4997	0.133691	0.0398126	0.0489687	0.81302	0.416206	-0.0404977	0.0523728	-0.773258	0.43937
rs17484522	6	106191089	C	T	39462	21282	-0.0130836	0.070261	-0.186214	0.852277	0.133368	0.127343	1.04731	0.294958	0.00807197	0.132679	0.0608384	0.951488
rs74686406	6	106193660	A	G	39521	21317	0.0333918	0.0327315	1.02018	0.307645	-0.0365421	0.0574863	-0.635667	0.524994	0.0379595	0.0614058	0.618175	0.53646
rs72931516	6	106201422	G	A	30928	16738	-0.0198197	0.0310749	-0.637804	0.523601	0.00694804	0.0562897	0.123434	0.901764	-0.0480088	0.0599126	-0.801314	0.42295
rs72931519	6	106203589	G	A	39515	21313	0.00843475	0.0273478	0.308426	0.757759	-0.0134481	0.0491111	-0.27383	0.784215	0.00768891	0.0526767	0.145964	0.88395
rs1948999	6	106205297	T	C	37730	20346	-0.0172675	0.0121743	-1.41835	0.156089	0.0100369	0.0211969	0.473509	0.63585	0.00506157	0.0233282	0.216972	0.82823
rs72931521	6	106206536	C	T	39406	21257	-0.00527072	0.0165707	-0.318075	0.750428	-0.0389913	0.0284266	-1.37165	0.170174	0.0495289	0.0312119	1.58686	0.112544
rs6568402	6	106207093	G	A	39397	21249	-0.0259376	0.0133472	-1.9433	0.0519804	0.00642731	0.0236648	0.271597	0.785932	0.0417007	0.025838	1.61393	0.106543
rs116871810	6	106211526	A	G	39526	21321	0.064699	0.0307539	2.10376	0.0353991	-0.00237964	0.0534056	-0.0445578	0.96446	-0.0720805	0.0573027	-1.25789	0.208432
rs11751849	6	106212415	C	T	39450	21276	0.0249966	0.0224459	1.11364	0.265435	-0.0029432	0.0383311	-0.0767835	0.938796	-0.0246321	0.0412768	-0.596755	0.550671
rs12201512	6	106217303	C	T	39467	21286	-0.0300415	0.0164914	-1.82164	0.0685092	0.0070843	0.0291505	0.243025	0.807986	0.0515797	0.0315875	1.63291	0.102487
rs17485214	6	106218143	G	A	39280	21187	-0.0157246	0.0283952	-0.553776	0.579732	0.0139243	0.0509546	0.273269	0.784646	-0.046124	0.0538507	-0.856517	0.391712
rs78023267	6	106231833	G	A	39457	21281	0.00271163	0.0446658	0.0607093	0.951591	-0.0195296	0.0781378	-0.249938	0.802635	-0.0219612	0.0826668	-0.26566	0.790501
rs2063201	6	106239385	C	T	38788	20930	-0.0239326	0.0124575	-1.92113	0.0547149	0.0259683	0.0220626	1.17703	0.239184	0.0297339	0.0243134	1.22294	0.221352
rs7776422	6	106240162	G	A	39513	21312	-0.0097442	0.0199385	-0.488712	0.625046	0.0375886	0.0351951	1.06801	0.285517	-0.0110762	0.0384593	-0.287997	0.773349
rs17066312	6	106244548	A	G	39212	21152	0.00131965	0.0131368	0.100454	0.919984	-0.0051811	0.0226403	-0.228844	0.81899	-0.0157748	0.0249791	-0.631521	0.5277
rs10499043	6	106247137	T	C	39466	21287	-0.00525959	0.0175144	-0.300301	0.763948	0.020817	0.0308351	0.675107	0.499608	-0.0491856	0.0334921	-1.46857	0.141949
rs7759802	6	106250776	G	T	39332	21221	-0.00957259	0.0132609	-0.721864	0.470378	0.0133644	0.0230607	0.57953	0.562231	0.00519245	0.0252561	0.205592	0.83711
rs12660507	6	106255631	T	G	39242	21172	-0.0266314	0.0215312	-1.23688	0.216133	0.00745788	0.037695	0.197848	0.843164	0.0380619	0.0402826	0.944872	0.344724
rs1995757	6	106256566	G	A	39212	21154	-0.0136368	0.0179174	-0.761094	0.446601	-0.0296038	0.0310535	-0.953316	0.34043	0.0607951	0.0338932	1.79373	0.072857
rs7738222	6	106263076	G	A	39429	21267	0.0172515	0.012303	1.40221	0.160851	-0.0268844	0.0213487	-1.2593	0.207922	-0.0156004	0.0236138	-0.660647	0.508838
rs77267780	6	106264584	G	A	39436	21267	-0.0396113	0.0228184	-1.73594	0.0825744	-0.0242683	0.0399157	-0.607988	0.543196	0.0835014	0.0428047	1.95075	0.0510863
rs1007664	6	106264634	A	G	39352	21230	-0.00635822	0.0118257	-0.537662	0.590811	0.0026763	0.0207948	0.1287	0.897595	0.0289073	0.0230283	1.2553	0.209371
rs12526093	6	106265214	G	A	39279	21183	-0.0176196	0.0142339	-1.23786	0.215769	-0.0199968	0.0251896	-0.793852	0.427282	0.0121625	0.0273674	0.444414	0.656743
rs9320133	6	106267656	T	C	39346	21225	-0.0105547	0.0117431	-0.898801	0.368759	-0.0151232	0.0203451	-0.743333	0.45728	0.0381081	0.0224758	1.69552	0.0899773
rs72933613	6	106268108	C	A	39403	21259	0.0185249	0.0259269	0.714507	0.474914	-0.069954	0.0452321	-1.54656	0.12197	0.0482406	0.0494162	0.97621	0.32896
rs78193725	6	106268279	T	C	39520	21317	0.00497151	0.0325193	0.152879	0.878494	-0.01876	0.0575556	-0.325946	0.744465	-0.0351704	0.0620858	-0.566481	0.571067
rs1876561	6	106269803	T	C	39385	21247	-0.00176086	0.0119697	-0.14711	0.883045	-0.00676483	0.0207547	-0.325943	0.744468	0.0197756	0.0229851	0.860368	0.389586
rs9486196	6	106270865	C	T	34338	18543	-0.00892595	0.0181538	-0.491685	0.622942	0.00186103	0.0327911	0.056754	0.954741	0.017599	0.0352801	0.498836	0.617895
rs10457135	6	106273256	C	T	39416	21261	0.00892243	0.0122724	0.727031	0.467207	0.0114009	0.0209595	0.543951	0.586475	-0.0208412	0.0231456	-0.900442	0.367885
rs78745104	6	106283743	T	C	39213	21154	-0.00119901	0.0234423	-0.0511476	0.959208	-0.00629324	0.0412123	-0.152703	0.878633	-0.00739531	0.0442316	-0.167195	0.867216
rs75725536	6	106284073	C	T	39544	21329	-0.00824659	0.0317594	-0.259658	0.795128	-0.0123955	0.0548977	-0.225793	0.821362	0.0100321	0.0583689	0.171874	0.863536
rs75749976	6	106285563	C	T	39524	21320	0.000786479	0.0381377	0.0206221	0.983547	-0.043222	0.0652214	-0.662698	0.507524	-0.0171322	0.0712041	-0.240607	0.80986
rs79174153	6	106286430	A	G	31610	17107	-0.0302948	0.0250946	-1.20722	0.227346	-0.00121573	0.0442042	-0.0275025	0.978059	0.0439197	0.0475516	0.923622	0.355683
rs78965868	6	106287481	A	C	39405	21256	0.0134326	0.0447734	0.300013	0.764167	0.0691634	0.0848192	0.815421	0.414831	-0.141648	0.0898504	-1.57648	0.114914
rs72933621	6	106291825	A	G	39513	21313	0.0123587	0.0310218	0.398388	0.690345	-0.036512	0.0539382	-0.676923	0.498455	0.0220142	0.0588119	0.374315	0.70817
rs111639311	6	106294280	A	G	39461	21290	0.0388679	0.0237967	1.63333	0.102399	-0.0398591	0.0420165	-0.948655	0.342796	0.034507	0.0457614	0.754063	0.450812
rs9480604	6	106295119	T	C	39445	21275	-0.00167692	0.0124343	-0.134862	0.892721	-0.00129407	0.0215386	-0.0600816	0.952091	-0.0122115	0.0236728	-0.515846	0.605962
rs75464985	6	106295763	T	C	39513	21313	-0.0224613	0.0285888	-0.785669	0.432061	0.0376229	0.0490024	0.767777	0.44262	-0.0115605	0.052313	-0.220988	0.825102
rs117110241	6	106296135	A	C	30824	16669	-0.00803986	0.0433016	-0.185671	0.852703	-0.0318664	0.0814775	-0.391107	0.695718	0.0157322	0.0864556	0.181969	0.855607
rs9398047	6	106297930	T	C	38856	20959	-0.00666171	0.0191796	-0.347333	0.728341	0.000862302	0.0327404	0.0263375	0.978988	0.00231095	0.0353096	0.0654482	0.947817
rs4945731	6	106299231	A	C	39547	21329	0.00334964	0.0265139	0.126335	0.899467	-0.0128066	0.0461942	-0.277233	0.781601	0.0571935	0.0493282	1.15945	0.246274
rs72933630	6	106299704	C	T	39497	21306	0.0354408	0.0304241	1.16489	0.244062	-0.0477388	0.0532115	-0.897152	0.369638	-0.0242578	0.0564344	-0.42984	0.667312
rs11966261	6	106303274	T	C	39398	21254	-0.00129765	0.0139859	-0.0927827	0.926076	0.0373834	0.0239475	1.56106	0.11851	-0.0277363	0.0261819	-1.05937	0.289432
rs76126285	6	106304043	T	G	39580	21348	-0.0345215	0.0392773	-0.878917	0.379446	-0.0116731	0.0678065	-0.172153	0.863317	0.0451919	0.0720601	0.627141	0.530567
rs61158031	6	106311653	A	G	39536	21325	0.00884724	0.0322928	0.27397	0.784108	0.043623	0.0557871	0.781956	0.434241	-0.0259675	0.059522	-0.436266	0.662643
rs9399952	6	106314819	A	G	39499	21308	-0.0245192	0.0517317	-0.473968	0.635523	-0.175665	0.0921729	-1.90582	0.0566736	0.236792	0.099183	2.38743	0.0169667
rs10457136	6	106315321	A	G	39559	21334	-0.0102329	0.0273226	-0.374523	0.708015	-0.0492867	0.0484533	-1.0172	0.309059	0.0563146	0.0524958	1.07274	0.283386
rs73772325	6	106315792	C	T	39557	21337	-0.0309673	0.045489	-0.680765	0.49602	-0.0624044	0.0828384	-0.753327	0.451253	0.163727	0.0876394	1.86819	0.0617351
rs77201781	6	106316464	G	A	39576	21347	0.00645635	0.0278158	0.23211	0.816452	0.0511678	0.0487252	1.05013	0.293658	-0.0675497	0.0526147	-1.28386	0.199192
rs78415721	6	106317587	T	C	39206	21142	0.0198557	0.0193366	1.02685	0.304493	-0.0238923	0.0334615	-0.714023	0.475213	-0.0089378	0.0361798	-0.247038	0.804879
rs111547466	6	106317700	G	A	39516	21316	-0.018468	0.0281108	-0.656972	0.511199	0.0352549	0.0496159	0.710558	0.477358	-0.0116577	0.0528727	-0.220487	0.825492
rs72933633	6	106318094	T	C	39256	21172	0.0179247	0.0217534	0.823995	0.409942	-0.058686	0.0383174	-1.53158	0.125627	-0.0305237	0.0418549	-0.729274	0.465834
rs113204111	6	106319727	A	T	38991	21029	-0.00691222	0.0290703	-0.237776	0.812055	-0.023942	0.0495848	-0.48285	0.629202	0.036659	0.0537042	0.682609	0.494854
rs116912867	6	106320356	C	T	39529	21320	-0.0440384	0.0498039	-0.884236	0.376569	-0.0173588	0.0879644	-0.197339	0.843563	0.0321896	0.0959627	0.335438	0.737295
rs9480609	6	106321630	A	G	39545	21329	-0.000624823	0.0338821	-0.0184411	0.985287	0.0174982	0.0600989	0.291157	0.770931	-0.0311143	0.0640232	-0.485984	0.626978
rs9480610	6	106321844	A	G	39459	21287	-0.0053911	0.0137209	-0.392912	0.694384	0.00904904	0.0239084	0.378488	0.705068	0.0154348	0.0261358	0.590561	0.554815
rs6941952	6	106323151	T	C	39539	21327	-0.00188071	0.012615	-0.149085	0.881487	-0.00282092	0.0216894	-0.13006	0.896519	0.0245999	0.0239325	1.02789	0.304003
rs72613230	6	106324741	C	T	39345	21222	0.0175049	0.0193083	0.906601	0.364618	-0.0251926	0.033259	-0.757468	0.44877	-0.0204398	0.0358446	-0.570234	0.568519
rs56827202	6	106325922	G	C	39472	21288	0.027623	0.0231725	1.19206	0.233236	-0.00350921	0.0409446	-0.0857062	0.9317	-0.0231458	0.0445594	-0.519436	0.603457
rs79378861	6	106326123	A	G	39454	21281	0.0059743	0.0247115	0.241761	0.808965	-0.0121685	0.0439137	-0.277101	0.781702	-0.0176714	0.0470579	-0.375525	0.70727
rs1508355	6	106326339	C	T	39159	21128	-0.00242296	0.0118989	-0.20363	0.838643	0.0424329	0.0206837	2.05151	0.0402171	0.00171282	0.0229879	0.0745098	0.940605
rs9384589	6	106326747	G	A	39112	21098	-0.00437137	0.0116994	-0.373642	0.708671	0.0385951	0.0204647	1.88593	0.0593039	-0.0109056	0.0225721	-0.483146	0.628992
rs35718490	6	106329017	G	A	39473	21292	0.00678104	0.0121345	0.558823	0.576283	0.0333764	0.0210109	1.58853	0.112167	-0.00928485	0.0232063	-0.400101	0.689082
rs9386485	6	106329055	T	C	39194	21140	0.0211421	0.0116981	1.80731	0.0707136	-0.0121978	0.020303	-0.600788	0.547981	-0.00668833	0.0224338	-0.298137	0.765599
rs77706406	6	106329511	A	G	39568	21342	0.0408413	0.0509019	0.802353	0.422349	-0.241596	0.0940811	-2.56796	0.0102299	0.265485	0.105385	2.5192	0.011762
rs4075042	6	106332553	C	T	39289	21191	-0.0105829	0.0157826	-0.670539	0.502514	0.00268609	0.0271675	0.0988716	0.92124	0.0152341	0.0297524	0.51203	0.60863
rs6940847	6	106333140	T	G	39458	21286	-0.0172775	0.0118516	-1.45782	0.14489	-0.0100692	0.0203831	-0.494	0.621306	0.0151906	0.0224336	0.677137	0.498319
rs66890596	6	106336702	A	G	39533	21324	0.0161019	0.0209092	0.770087	0.441248	0.0322848	0.0368562	0.875965	0.381049	-0.0338822	0.0399349	-0.848437	0.396195
rs4530898	6	106339392	C	T	39421	21264	0.00401621	0.0128669	0.312134	0.754938	0.0114817	0.0222698	0.515575	0.606151	-0.00765214	0.0246326	-0.310651	0.756066
rs80336737	6	106343240	C	G	30538	16530	0.0464608	0.0476797	0.974436	0.32984	-0.0523325	0.0850538	-0.615288	0.538365	0.0526126	0.089476	0.588007	0.556527
rs9398051	6	106350616	G	A	39439	21276	0.00690113	0.0127514	0.541206	0.588366	0.0185648	0.0224612	0.826528	0.408504	0.000689915	0.0247037	0.0279276	0.97772
rs78021695	6	106353544	A	G	39470	21292	-0.0177377	0.0302186	-0.586979	0.557218	0.0444655	0.0547661	0.811917	0.416839	0.0252786	0.0572152	0.441816	0.658622
rs10457138	6	106353761	C	T	39510	21311	-0.0124395	0.0129363	-0.961597	0.336252	0.0153586	0.0225484	0.68114	0.495783	-0.0198882	0.0246121	-0.808066	0.419053
rs35678476	6	106357244	A	G	39428	21267	0.0243701	0.0292583	0.83293	0.404884	-0.133656	0.0516646	-2.587	0.00968158	0.0798596	0.0553955	1.44163	0.149408
rs113985570	6	106362672	C	T	39353	21219	0.0176836	0.0421612	0.419428	0.674903	-0.172868	0.0735882	-2.34913	0.0188175	0.101911	0.0798577	1.27615	0.201902
rs117992328	6	106364158	A	C	36446	19662	-0.0324203	0.035723	-0.907548	0.364117	0.00517571	0.064114	0.0807266	0.935659	0.0598012	0.0679875	0.879591	0.379081
rs74383727	6	106365258	T	C	38933	21001	0.00879931	0.0155397	0.566246	0.571226	-0.00287681	0.0273293	-0.105265	0.916166	0.00279432	0.0296361	0.0942877	0.924881
rs72935612	6	106365361	A	T	39081	21080	-0.000984843	0.0225293	-0.0437138	0.965133	0.0658453	0.0396532	1.66053	0.0968083	-0.0683912	0.0431085	-1.58649	0.112628
rs9372114	6	106368296	C	T	39281	21188	-0.00701769	0.0117937	-0.59504	0.551817	-0.0246114	0.0207129	-1.18822	0.234747	0.0218199	0.0227338	0.959803	0.337155
rs34461366	6	106377522	G	A	39409	21255	0.00430936	0.0137072	0.314387	0.753227	0.0255718	0.0238789	1.0709	0.284216	0.00808262	0.0260991	0.30969	0.756797
rs11152938	6	106379169	T	G	31590	17099	-0.0100327	0.0129997	-0.771768	0.440252	0.00895881	0.0226929	0.394785	0.693002	0.0372301	0.0250541	1.48599	0.137283
rs4524650	6	106380131	G	A	39306	21206	-0.0160889	0.0133831	-1.20218	0.229295	0.00103377	0.0230574	0.0448347	0.964239	-0.00200473	0.0251446	-0.0797279	0.936454
rs117843953	6	106383247	A	G	39537	21328	-0.0133568	0.0268324	-0.497785	0.618636	-0.0143056	0.0468997	-0.305026	0.760346	0.0653443	0.0504691	1.29474	0.19541
rs12197969	6	106394642	T	C	38326	20669	0.0133673	0.0142715	0.936641	0.348943	-0.00392832	0.0252702	-0.155453	0.876464	0.0200783	0.0276392	0.726443	0.467567
rs9486233	6	106396686	G	A	39379	21241	0.0246593	0.0144421	1.70746	0.0877368	-0.000301961	0.0256631	-0.0117663	0.990612	0.0163623	0.0279572	0.585262	0.558372
rs4464832	6	106396774	C	T	39173	21128	0.000758162	0.0234423	0.0323416	0.9742	0.00719468	0.0405261	0.177532	0.859091	0.0130372	0.0437504	0.297991	0.76571
rs6938669	6	106399648	A	G	39386	21240	0.00733533	0.0128722	0.569859	0.568773	0.0336255	0.0226315	1.48578	0.137337	-0.00205433	0.0249886	-0.0822105	0.934479
rs12201703	6	106402308	A	G	39482	21297	0.0128591	0.0205487	0.625786	0.531455	0.0482685	0.0355214	1.35886	0.174192	-0.0327603	0.0383472	-0.854307	0.392935
rs76571117	6	106402962	C	T	39412	21261	0.0408736	0.0282089	1.44896	0.147348	-0.100645	0.0487312	-2.06531	0.0388933	0.0460814	0.0523611	0.88007	0.378821
rs11152943	6	106405102	G	T	39330	21213	0.0261324	0.0117309	2.22766	0.0259035	-0.0481249	0.0204036	-2.35865	0.0183417	0.00925029	0.0224646	0.411773	0.680506
rs56034906	6	106406882	C	T	38083	20546	0.00328503	0.0179163	0.183355	0.85452	0.00643645	0.0315473	0.204026	0.838333	0.00793373	0.0341181	0.232537	0.816121
rs9386496	6	106407386	C	T	39366	21234	-0.0188834	0.0122092	-1.54665	0.121947	-0.00890116	0.0214401	-0.415165	0.678021	0.0221209	0.0235404	0.939702	0.34737
rs57368259	6	106408106	A	G	39543	21329	-0.013554	0.0443163	-0.305847	0.759721	-0.0280368	0.0801802	-0.349672	0.726585	-0.00127073	0.087277	-0.0145598	0.988383
rs113971357	6	106410525	A	G	38679	20868	-0.0467658	0.042999	-1.0876	0.276771	0.017385	0.0766168	0.226909	0.820495	-0.0732694	0.0804252	-0.911026	0.362282
rs9384594	6	106413410	C	T	39355	21226	-0.0171878	0.0146304	-1.1748	0.240075	0.0451677	0.0254891	1.77204	0.076388	0.0256607	0.0281017	0.91314	0.361169
rs72935692	6	106414904	G	A	39532	21323	-0.00782174	0.0189197	-0.413417	0.679301	0.0898228	0.0341086	2.63343	0.0084526	-0.0344453	0.037002	-0.930902	0.351904
rs75035475	6	106417352	A	G	39386	21247	-0.0101247	0.0212156	-0.47723	0.633199	0.0240417	0.0374591	0.64181	0.520996	-0.00812044	0.0400094	-0.202963	0.839164
rs72935699	6	106420868	T	C	39389	21249	-0.0213757	0.0203426	-1.05079	0.293357	-0.00801517	0.035338	-0.226815	0.820568	0.0799475	0.038479	2.07769	0.0377379
rs117711149	6	106423357	A	G	39510	21310	0.0406274	0.0406606	0.999184	0.317706	-0.0924151	0.0709767	-1.30205	0.1929	-0.0134586	0.075671	-0.177857	0.858836
rs4945738	6	106427506	T	G	39257	21178	-0.0206814	0.0138351	-1.49485	0.134954	0.0431388	0.0239644	1.80012	0.071842	0.0319268	0.0263302	1.21255	0.2253
rs4580908	6	106430207	A	G	39326	21216	-0.00194554	0.0144095	-0.135018	0.892598	0.0366768	0.0249965	1.46728	0.1423	-0.00587683	0.0273558	-0.214829	0.8299
rs6568421	6	106435025	G	A	39496	21302	-0.0167836	0.0127257	-1.31888	0.187209	-0.0123328	0.0219128	-0.562815	0.573561	0.0136849	0.0238572	0.573618	0.566227
rs7746082	6	106435269	C	G	39458	21285	-0.0152239	0.0127283	-1.19607	0.231669	-0.0118471	0.0218767	-0.541542	0.588134	0.0104434	0.0238223	0.438388	0.661105
rs12662646	6	106437141	A	G	39245	21171	-0.0104519	0.0232064	-0.450388	0.652431	0.115553	0.0420558	2.74761	0.00600314	-0.0370027	0.0456689	-0.810239	0.417803
rs4311542	6	106437821	G	A	39506	21307	-0.00473484	0.01427	-0.331803	0.740038	0.0359234	0.0247038	1.45417	0.1459	-0.0038833	0.0270131	-0.143756	0.885693
rs4130475	6	106445522	A	G	39457	21284	0.0329961	0.049926	0.660899	0.508677	0.0107485	0.0903817	0.118924	0.905336	-0.103401	0.0974039	-1.06157	0.288433
rs76071086	6	106452945	C	A	39375	21240	0.0450216	0.052016	0.865534	0.386746	-0.0686292	0.0902383	-0.760533	0.446936	-0.103489	0.0962224	-1.07552	0.282144
rs62420706	6	106457570	C	A	39447	21276	-0.00612867	0.0219601	-0.279082	0.780182	0.0676296	0.0389322	1.73711	0.0823671	-0.0263232	0.0421639	-0.624307	0.532426
rs76603694	6	106465787	A	G	39551	21332	0.0163007	0.0570066	0.285944	0.774921	0.0393075	0.100825	0.389861	0.69664	0.0195996	0.105362	0.186023	0.852427
rs6938089	6	106470070	A	G	37990	20497	-0.0101717	0.0125404	-0.811118	0.417298	-0.00397062	0.0217076	-0.182914	0.854866	-0.000323127	0.0238764	-0.0135333	0.989202
rs76592644	6	106479153	A	G	39425	21267	0.0186214	0.0283962	0.655771	0.511972	0.0369323	0.0489035	0.755207	0.450125	-0.079432	0.0522977	-1.51884	0.128802
rs34637707	6	106495297	G	A	39516	21315	-0.0184815	0.0399798	-0.462271	0.643887	0.0474406	0.0709498	0.66865	0.503719	0.00220433	0.0763255	0.0288806	0.97696
rs62420729	6	106495361	G	A	39501	21309	-0.00486367	0.0221126	-0.21995	0.82591	0.0308178	0.0378077	0.815121	0.415003	-0.0226216	0.0410813	-0.550653	0.581871
rs4571598	6	106502803	C	T	38997	21036	-0.0144956	0.0179592	-0.807139	0.419586	-0.0286216	0.0316517	-0.904268	0.365853	0.0679836	0.0344231	1.97494	0.0482746
rs34093877	6	106513510	G	A	39527	21320	0.0247873	0.033633	0.736995	0.461126	0.0417486	0.0590192	0.707374	0.479334	-0.0325686	0.0640093	-0.508809	0.610886
rs9386509	6	106518237	T	C	39462	21289	-0.00976747	0.0191544	-0.509933	0.610099	-0.0379959	0.0339151	-1.12032	0.262576	0.0680124	0.0367798	1.84918	0.0644321
rs6911490	6	106522027	T	C	39485	21299	-0.00838269	0.0139968	-0.598903	0.549238	-0.00589371	0.0240265	-0.245301	0.806224	-0.0196914	0.0261726	-0.752365	0.451831
rs72941675	6	106522936	G	T	39511	21314	-0.0295373	0.0183044	-1.61367	0.106598	0.0159761	0.0320486	0.498497	0.618133	0.0710973	0.0349608	2.03363	0.0419892
rs9320148	6	106524830	C	A	38681	20864	0.0100968	0.0166977	0.604679	0.545393	0.0363779	0.029029	1.25316	0.210148	-0.052354	0.0314524	-1.66455	0.0960035
rs2185379	6	106536253	A	G	39525	21321	0.0214383	0.0314277	0.682145	0.495147	-0.0177612	0.0560055	-0.317133	0.751143	-0.0458077	0.0594487	-0.770542	0.440979
rs6923419	6	106537750	A	G	39501	21310	0.00858052	0.0159464	0.538086	0.590517	0.04124	0.0280458	1.47045	0.141439	-0.0463166	0.0304482	-1.52116	0.12822
rs6924535	6	106538280	G	T	39424	21269	-0.000819412	0.0121437	-0.0674764	0.946202	0.00998907	0.0212344	0.47042	0.638055	-0.000806422	0.0233688	-0.0345084	0.972472
rs139534654	6	106543549	G	A	39524	21318	0.212501	0.134791	1.57653	0.114905	0.131289	0.266475	0.492686	0.622234	-0.0438276	0.268505	-0.163228	0.870339
rs1883230	6	106545118	G	T	39553	21331	-0.0271089	0.0145822	-1.85904	0.0630208	-0.0353312	0.025565	-1.38201	0.166968	0.0665887	0.0276995	2.40397	0.016218
rs811925	6	106547372	G	C	39441	21274	-0.00394553	0.015049	-0.262178	0.793184	0.00191019	0.0263482	0.072498	0.942206	0.00024595	0.0288769	0.00851716	0.993204
rs486522	6	106549398	A	G	39436	21274	-0.00185265	0.0150677	-0.122955	0.902143	-0.00167188	0.0263056	-0.0635561	0.949324	-0.00145954	0.0288449	-0.0505996	0.959645
rs573869	6	106552031	T	C	39462	21286	-0.00524427	0.0132171	-0.396779	0.691531	0.0143087	0.0230534	0.620679	0.534811	-0.00579674	0.0254376	-0.227881	0.819739
rs17066588	6	106552892	C	G	39446	21276	-0.0347616	0.141143	-0.246287	0.80546	0.294559	0.302829	0.972689	0.330708	-0.200704	0.320767	-0.625699	0.531512
rs143040512	6	106553096	A	G	39488	21299	-0.0640141	0.0424529	-1.50788	0.131584	-0.0677642	0.0784112	-0.864215	0.38747	0.0890185	0.085373	1.0427	0.297087
rs80257572	6	106555195	A	G	39314	21199	0.165637	0.210821	0.785674	0.432058	-1.41224	0.568198	-2.48548	0.0129378	0.732674	0.620276	1.1812	0.237521
rs13200402	6	106558167	A	G	39497	21304	0.00350309	0.0270735	0.129392	0.897048	0.0755489	0.0469058	1.61065	0.107256	-0.0462169	0.0500871	-0.922729	0.356148
rs1934593	6	106559602	A	G	39535	21324	-0.00496191	0.0181868	-0.27283	0.784984	0.00263673	0.0317352	0.0830853	0.933784	0.0220548	0.0344803	0.639636	0.522409
rs117152997	6	106562213	A	G	39560	21337	0.0122036	0.0381739	0.319686	0.749207	0.0374116	0.0687814	0.54392	0.586496	-0.0192491	0.0748125	-0.257298	0.796949
rs548234	6	106568034	C	T	39503	21307	-0.00340536	0.0124293	-0.273979	0.784101	0.0353982	0.0213322	1.65938	0.0970398	-0.018896	0.0236156	-0.800149	0.423625
rs77384036	6	106570283	T	G	39457	21282	-0.0255769	0.0543186	-0.470868	0.637735	-0.0343644	0.0978184	-0.351308	0.725357	-0.0755469	0.102205	-0.739173	0.459802
rs79647944	6	106571352	A	G	39396	21251	0.00350943	0.0202484	0.173319	0.862401	0.000342849	0.0351924	0.00974213	0.992227	0.0285791	0.0384457	0.743363	0.457262
rs72943409	6	106573279	C	A	39488	21300	-0.00364283	0.0181145	-0.2011	0.84062	-0.038718	0.0318502	-1.21563	0.224126	0.0479765	0.0345158	1.38999	0.164533
rs9480642	6	106574892	C	T	39341	21225	-0.0204626	0.0152453	-1.34222	0.179523	-0.0255613	0.0262199	-0.974883	0.329618	0.0291218	0.0284635	1.02313	0.306247
rs12661970	6	106578420	G	A	39452	21277	-0.00927792	0.0235056	-0.394711	0.693056	0.0315489	0.0422251	0.74716	0.454967	-0.0417323	0.0450159	-0.927057	0.353897
rs6922168	6	106580484	T	C	31626	17117	-0.0323884	0.0260387	-1.24386	0.213552	0.0637253	0.0462339	1.37832	0.168103	-0.0117027	0.0497593	-0.235186	0.814064
rs77974253	6	106582620	A	C	31590	17099	-0.0288109	0.0260831	-1.10458	0.26934	0.0634101	0.046343	1.36828	0.171225	-0.0189227	0.0499515	-0.378822	0.70482
rs6568430	6	106587454	G	A	39279	21191	-0.0405076	0.0356625	-1.13586	0.256015	-0.0687897	0.0593613	-1.15883	0.246526	0.038988	0.0629904	0.618951	0.535949
rs7759216	6	106588614	T	C	39384	21239	0.013465	0.012162	1.10714	0.268233	0.0180047	0.0207756	0.866626	0.386147	-0.025468	0.023097	-1.10265	0.270177
rs6901662	6	106589496	G	A	39210	21153	0.00167925	0.0119818	0.140151	0.888541	-0.0181717	0.020666	-0.8793	0.379238	0.00772406	0.022935	0.33678	0.736283
rs11753795	6	106590404	T	C	39438	21269	0.00650965	0.0157267	0.413925	0.678929	0.0144132	0.0268421	0.536961	0.591294	-0.0090848	0.0292988	-0.310074	0.756504
rs2235266	6	106604103	C	T	39443	21279	0.00692942	0.0160603	0.431462	0.666132	0.00857469	0.0277274	0.30925	0.757132	-0.0101403	0.0301542	-0.336281	0.736659
rs76547995	6	106604855	G	A	39301	21199	-0.0210174	0.0398969	-0.526792	0.598338	-0.0982944	0.0689966	-1.42463	0.154265	0.0535357	0.0708618	0.755494	0.449953
rs78834704	6	106606843	A	G	39423	21261	-0.00855231	0.0179957	-0.475243	0.634614	0.00821452	0.0317771	0.258504	0.796018	0.0033655	0.0345071	0.0975307	0.922305
rs2355708	6	106611412	A	G	39377	21238	0.10604	0.0387623	2.73564	0.00622599	-0.12783	0.0699536	-1.82736	0.0676461	-0.0322969	0.0751427	-0.429807	0.667336
rs4946730	6	106613091	A	G	39363	21232	0.00104518	0.0135619	0.0770671	0.93857	-0.0206625	0.0237536	-0.869869	0.384372	0.000111372	0.0260047	0.00428276	0.996583
rs35342892	6	106613763	C	G	39517	21315	-0.0387382	0.0227556	-1.70236	0.0886886	0.0622669	0.0394424	1.57868	0.11441	0.039389	0.0425046	0.926699	0.354083
rs12527337	6	106625093	C	T	39330	21218	-0.00864533	0.020542	-0.420861	0.673856	0.0547207	0.0356264	1.53596	0.124548	-0.0653341	0.038317	-1.70509	0.0881767
rs145208092	6	106627349	G	A	39468	21291	-0.0124074	0.0569097	-0.21802	0.827414	-0.199751	0.0996231	-2.00506	0.0449565	0.153123	0.10643	1.43872	0.150229
rs75188390	6	106627447	G	A	39340	21227	-0.0241916	0.0170586	-1.41815	0.156148	0.0303105	0.0302812	1.00097	0.316842	-0.0127727	0.0326808	-0.390831	0.695922
rs9398071	6	106627910	C	T	39311	21205	0.012126	0.0134061	0.904516	0.365722	-0.00435085	0.0234456	-0.185572	0.85278	-0.0152515	0.0255856	-0.596095	0.551112
rs76125887	6	106629949	T	C	39529	21323	0.0349002	0.0804	0.434082	0.664229	-0.0220504	0.153902	-0.143275	0.886073	-0.0479973	0.162453	-0.295453	0.767648
rs111397862	6	106643323	G	C	39494	21302	-0.0226005	0.0239028	-0.945517	0.344395	-0.0345893	0.042285	-0.818004	0.413355	0.0620139	0.0452068	1.37178	0.170131
rs35640124	6	106647377	G	T	38735	20909	-0.0744076	0.0551072	-1.35023	0.176941	0.061012	0.0988337	0.61732	0.537024	0.0952577	0.105276	0.904842	0.365549
rs1769971	6	106675995	G	A	39265	21180	0.0188716	0.0205348	0.919005	0.358093	-0.011835	0.0363835	-0.325284	0.744966	-0.0221826	0.0388234	-0.571371	0.567748
rs57551512	6	106678171	A	G	39482	21297	0.0133161	0.0438004	0.304018	0.761114	-0.0641288	0.076341	-0.840031	0.400891	-0.0123919	0.0792872	-0.156291	0.875804
rs62422879	6	106686393	A	G	39531	21323	-0.00611512	0.0311069	-0.196584	0.844153	0.0701893	0.053014	1.32398	0.185511	-0.00958233	0.0573394	-0.167116	0.867279
rs3804329	6	106686427	G	A	39466	21290	0.00124892	0.0142393	0.0877091	0.930108	0.031313	0.024536	1.27621	0.201882	-0.0370239	0.0270128	-1.37061	0.170498
rs75665649	6	106687810	C	T	35922	19414	-0.0485904	0.0455386	-1.06702	0.285965	0.130189	0.0796314	1.6349	0.102071	0.00899452	0.0860041	0.104582	0.916707
rs78876209	6	106689808	G	A	38998	21042	0.0126002	0.0300908	0.41874	0.675406	0.108431	0.0530561	2.04371	0.0409819	-0.177276	0.0567477	-3.12393	0.0017845
rs34512839	6	106692315	A	G	39585	21352	0.014967	0.0344138	0.434913	0.663626	-0.0108234	0.0607187	-0.178254	0.858523	-0.00944401	0.0654409	-0.144314	0.885253
rs73778103	6	106700697	G	A	39532	21325	0.0145923	0.0436248	0.334495	0.738006	-0.0790911	0.0760782	-1.0396	0.298524	-0.0164774	0.0789371	-0.208741	0.83465
rs73778107	6	106702347	C	T	39436	21270	0.0104133	0.0424061	0.245563	0.806021	-0.0580562	0.0746609	-0.777599	0.436805	-0.00343207	0.0770027	-0.0445708	0.964449
rs9486311	6	106704494	A	C	39062	21069	-0.00193669	0.0163258	-0.118628	0.90557	0.00734435	0.0290434	0.252875	0.800365	-0.00464795	0.0312305	-0.148827	0.88169
rs76756577	6	106707669	G	C	39472	21287	0.0122045	0.0322721	0.378175	0.705301	-0.00411027	0.0562703	-0.0730451	0.94177	-0.0200106	0.0612379	-0.326769	0.743843
rs78460498	6	106708813	T	C	39509	21309	-0.0262708	0.021266	-1.23534	0.216704	0.0592537	0.0380124	1.5588	0.119044	-0.0523316	0.0409153	-1.27902	0.200889
rs75124042	6	106725416	G	A	39547	21330	0.0208908	0.0437589	0.477407	0.633073	-0.0743906	0.0763391	-0.974477	0.32982	-0.0271663	0.0792158	-0.34294	0.731643
rs57255548	6	106726685	G	A	39498	21305	0.0180613	0.0437021	0.413281	0.679401	-0.0788641	0.075683	-1.04203	0.297397	-0.00276334	0.0783895	-0.0352514	0.971879
rs117069471	6	106736799	G	A	38595	20825	-0.0185361	0.0319936	-0.57937	0.56234	0.0129184	0.0567652	0.227575	0.819976	0.106962	0.0612686	1.74578	0.0808485
rs490010	6	106740458	A	G	39346	21225	-0.00423563	0.0118527	-0.357357	0.720825	-0.0201971	0.0203029	-0.994791	0.319838	0.041296	0.0224451	1.83986	0.0657883
rs117761397	6	106745082	T	G	38448	20742	0.122002	0.0383674	3.17984	0.00147356	-0.123756	0.0709461	-1.74436	0.0810962	-0.068634	0.0758122	-0.905315	0.365298
rs17566419	6	106754894	G	T	39504	21309	-0.02231	0.0349582	-0.638191	0.52335	0.00809436	0.0627191	0.129057	0.897312	-0.0153511	0.0686865	-0.223495	0.82315
rs77116795	6	106760299	C	A	39547	21328	0.027757	0.0198711	1.39685	0.162458	-0.0397455	0.0345861	-1.14917	0.250484	0.0264084	0.0376007	0.702336	0.482469
rs3804338	6	106772773	T	C	31627	17117	-0.0444035	0.0355642	-1.24855	0.211831	-0.0389069	0.0637556	-0.61025	0.541696	0.0603714	0.0673699	0.896119	0.370189
rs3761796	6	106774921	G	A	31630	17117	-0.0475754	0.0355193	-1.33942	0.180433	-0.0466305	0.0636025	-0.733155	0.463464	0.0739153	0.0672687	1.09881	0.271853
rs694433	6	106784551	C	T	39288	21192	-0.000694232	0.0128905	-0.053856	0.95705	-0.0279089	0.0227264	-1.22804	0.219432	0.0367435	0.0247808	1.48274	0.138144
rs75646415	6	106786902	T	C	31567	17085	-0.0393461	0.0353929	-1.11169	0.266269	-0.0380024	0.0633721	-0.599671	0.548725	0.0566465	0.0667737	0.848335	0.396251
rs4946735	6	106787583	C	T	31645	17128	-0.04032	0.0352998	-1.14222	0.253363	-0.042665	0.0632588	-0.674451	0.500025	0.0555506	0.0668263	0.831268	0.405822
rs4945750	6	106790107	G	A	39425	21268	0.00112022	0.0117633	0.09523	0.924132	-0.00534708	0.0202743	-0.263737	0.791982	0.00444308	0.0225177	0.197315	0.843581
rs17066837	6	106791283	C	T	31575	17089	-0.0414139	0.0352264	-1.17565	0.239736	-0.0432234	0.0633053	-0.682777	0.494748	0.0540536	0.0669777	0.807038	0.419644
rs17066840	6	106792209	A	G	31654	17134	-0.0425736	0.0353728	-1.20357	0.228757	-0.0435029	0.0633798	-0.686384	0.492471	0.0630984	0.0670692	0.940795	0.34681
rs17066852	6	106793320	T	C	31647	17128	-0.0424375	0.035318	-1.20158	0.229526	-0.0440112	0.0633824	-0.694376	0.487447	0.0613237	0.0670632	0.914416	0.360498
rs13200551	6	106794159	A	G	39386	21245	0.000374319	0.0119872	0.0312266	0.975089	0.00319429	0.020535	0.155554	0.876385	-0.00285924	0.0227488	-0.125687	0.89998
rs17066855	6	106795263	G	A	31532	17065	-0.0444967	0.0355491	-1.2517	0.210681	-0.0532689	0.0639088	-0.833514	0.404555	0.0696714	0.0676594	1.02974	0.303133
rs12525660	6	106795660	T	C	31405	17001	-0.052771	0.0354597	-1.4882	0.136698	-0.0400279	0.0646311	-0.619328	0.5357	0.0598021	0.0678269	0.881686	0.377946
rs4946739	6	106797037	A	G	31384	16985	-0.0460531	0.0352524	-1.30638	0.191422	-0.0533445	0.0639084	-0.834702	0.403886	0.0817146	0.0679479	1.20261	0.229128
rs117448803	6	106803505	A	G	39486	21300	-0.0278648	0.0314423	-0.886219	0.3755	0.0717027	0.0540153	1.32745	0.18436	-0.0100242	0.0573253	-0.174865	0.861186
rs79763115	6	106814910	T	C	31620	17117	-0.0346964	0.0355726	-0.97537	0.329377	-0.0162117	0.0634734	-0.255409	0.798407	0.0454941	0.0670313	0.6787	0.497328
rs510405	6	106817017	C	T	39046	21057	-0.00831043	0.0120855	-0.687638	0.491681	0.00135851	0.0211788	0.064145	0.948855	0.00313069	0.0233232	0.134231	0.89322
rs116885039	6	106818987	A	G	31647	17127	0.0679766	0.0684142	0.993604	0.320415	-0.140716	0.12037	-1.16902	0.242395	0.126325	0.125655	1.00533	0.314737
rs75898175	6	106820563	A	G	39591	21355	0.0214196	0.0405104	0.528744	0.596983	-0.117067	0.0725173	-1.61433	0.106456	-0.0249898	0.0759117	-0.329196	0.742008
rs17066916	6	106822546	G	A	39463	21282	-0.0342923	0.0320705	-1.06928	0.284945	0.0131653	0.0568521	0.231571	0.816871	0.00460899	0.0604596	0.0762326	0.939234
rs79231630	6	106824068	G	A	38900	20975	0.00764029	0.0241584	0.316258	0.751807	0.0983019	0.0438317	2.24271	0.0249154	-0.134273	0.0473191	-2.8376	0.00454547
rs7755014	6	106824214	C	T	31577	17089	0.000590123	0.0130241	0.0453099	0.96386	0.0124565	0.0230107	0.541335	0.588277	-0.00248924	0.025595	-0.0972549	0.922524
rs17066932	6	106825321	C	T	39531	21322	-0.0287973	0.0238735	-1.20625	0.227723	-0.00393841	0.0419408	-0.0939039	0.925185	0.032403	0.0447801	0.723604	0.469309
rs803520	6	106829172	G	A	38828	20947	0.00391831	0.011909	0.329021	0.74214	0.0119149	0.0206673	0.576513	0.564269	-0.0175566	0.0229144	-0.766179	0.44357
rs6568433	6	106829537	C	T	39469	21290	-0.0168199	0.011791	-1.42651	0.153722	-0.00468365	0.0205595	-0.227809	0.819795	0.0235725	0.0227237	1.03736	0.29957
rs7759046	6	106831766	A	G	31564	17083	-0.0248172	0.0143463	-1.72988	0.0836524	0.0146163	0.0252125	0.579726	0.562099	0.0158112	0.0276915	0.570977	0.568015
rs7757514	6	106834984	C	T	39383	21243	-0.029021	0.0190573	-1.52283	0.127802	0.0141514	0.034374	0.41169	0.680567	0.0294285	0.0368106	0.799457	0.424026
rs17317528	6	106836166	T	C	39431	21271	-0.00938011	0.0265996	-0.352642	0.724357	-0.018041	0.0475208	-0.379644	0.704209	0.0438851	0.0506133	0.867066	0.385906
rs2749083	6	106836299	A	C	39364	21232	0.0227841	0.0161971	1.40668	0.159523	-0.0321374	0.0285811	-1.12443	0.260832	0.0111437	0.0310688	0.358677	0.719837
rs117802420	6	106836526	G	A	38902	20987	0.00361252	0.0295611	0.122205	0.902736	0.0350789	0.053614	0.654287	0.512927	-0.0446271	0.0577779	-0.77239	0.439884
rs803526	6	106838192	C	T	39150	21122	0.0050697	0.0117886	0.43005	0.667159	-0.031695	0.0202979	-1.56149	0.118409	0.0207666	0.0224944	0.923189	0.355909
rs12526891	6	106838904	G	A	39349	21217	-0.00385486	0.0158311	-0.243499	0.807619	-0.0343874	0.0281758	-1.22046	0.222291	0.0167796	0.0306312	0.547794	0.583834
rs11152984	6	106862821	C	T	39214	21152	-0.00448669	0.0169727	-0.264347	0.791513	-0.00941377	0.0301349	-0.312388	0.754746	0.030919	0.0327482	0.944144	0.345096
rs1474906	6	106864740	T	G	39411	21262	0.000176659	0.012232	0.0144423	0.988477	-0.0215163	0.0211654	-1.01658	0.309353	0.015152	0.0235021	0.644708	0.519117
rs116958516	6	106865745	A	G	39559	21335	-0.0750394	0.0476505	-1.57479	0.115305	0.0617727	0.0826567	0.74734	0.454858	0.0197326	0.0873299	0.225955	0.821236
rs10485149	6	106867828	A	G	37689	20331	0.00480263	0.0178863	0.268508	0.788308	-0.0157684	0.0312051	-0.505314	0.613338	0.0132829	0.0339316	0.39146	0.695458
rs9384612	6	106877326	T	C	39385	21242	-0.0132154	0.0118482	-1.11539	0.264681	0.0352073	0.0207101	1.7	0.0891307	-0.00236003	0.0229809	-0.102695	0.918205
rs9399999	6	106879571	A	G	39513	21313	0.00138769	0.0152552	0.0909652	0.92752	-0.00100879	0.0266112	-0.0379086	0.969761	-0.00491158	0.0288552	-0.170215	0.864841
rs116872900	6	106882214	G	A	39455	21280	-0.0817242	0.0431196	-1.89529	0.0580538	0.0604786	0.0774537	0.780835	0.4349	0.0850487	0.0848869	1.00191	0.316389
rs74663333	6	106885185	T	C	39258	21172	-0.0422055	0.0419953	-1.00501	0.314894	-0.0282037	0.0754949	-0.373584	0.708714	0.121478	0.0798961	1.52045	0.128398
rs9386543	6	106890629	C	A	39480	21298	0.0179834	0.0191955	0.936854	0.348834	0.00970645	0.0339146	0.286202	0.774723	-0.0472368	0.0363896	-1.29809	0.194258
rs9386544	6	106892924	C	T	39408	21253	-0.0130484	0.0123766	-1.05428	0.291754	0.0360049	0.0214509	1.67847	0.0932544	-0.00235236	0.0236828	-0.0993277	0.920878
rs9480671	6	106894342	G	A	39348	21224	-0.00513885	0.0158632	-0.323949	0.745977	-0.00658591	0.0278114	-0.236806	0.812807	0.0318434	0.0302382	1.05309	0.292302
rs6909777	6	106896711	G	A	39476	21300	0.0225011	0.015119	1.48827	0.13668	-0.0132124	0.0263371	-0.501665	0.615903	-0.029545	0.0285885	-1.03346	0.301389
rs75389717	6	106896841	G	A	39415	21261	0.029019	0.0204358	1.42001	0.155605	0.000700719	0.0355932	0.0196869	0.984293	-0.000132381	0.038885	-0.00340441	0.997284
rs78169229	6	106897527	T	C	39571	21342	-0.0461644	0.0423673	-1.08962	0.275879	0.0674975	0.0765351	0.881915	0.377823	0.0435313	0.0824904	0.527714	0.597698
rs1417352	6	106899226	C	T	39501	21310	0.0238452	0.0128945	1.84925	0.0644221	0.0022493	0.0220394	0.102058	0.918711	-0.0510849	0.0242506	-2.10654	0.0351571
rs7763786	6	106900003	T	C	26836	14581	0.00238745	0.0390312	0.0611678	0.951226	-0.00191752	0.0709233	-0.0270365	0.978431	-0.0083017	0.0753684	-0.110148	0.912292
rs118072622	6	106912438	C	T	31027	16801	-0.0168421	0.0349197	-0.482308	0.629587	0.0417247	0.064734	0.644557	0.519215	-0.0420245	0.0697988	-0.602081	0.54712
rs6900490	6	106913299	C	T	39222	21160	0.0155866	0.0118349	1.317	0.187838	-0.00120841	0.0207005	-0.0583757	0.953449	-0.0314144	0.0229942	-1.36619	0.17188
rs62420845	6	106917928	T	C	39153	21114	0.0123267	0.0147894	0.833486	0.40457	-0.0227013	0.0261205	-0.869098	0.384794	0.00427057	0.0288002	0.148283	0.88212
rs72933575	6	106918630	C	T	39550	21334	0.0105324	0.0220558	0.477536	0.632981	0.0251782	0.0391052	0.643858	0.519667	-0.0154187	0.0426489	-0.361527	0.717705
rs9372129	6	106919652	G	A	39180	21135	-0.00486025	0.0158922	-0.305825	0.759738	-0.0258731	0.0279393	-0.926048	0.354421	0.0426266	0.0302206	1.41052	0.158387
rs9372130	6	106919710	G	T	39179	21135	0.0191537	0.0234632	0.816332	0.41431	0.0278476	0.042406	0.656689	0.511381	-0.104173	0.0453222	-2.29849	0.0215337
rs6568441	6	106922281	T	A	37628	20298	0.0123002	0.0121074	1.01593	0.309665	0.00123913	0.0211848	0.0584916	0.953357	0.000258156	0.0235403	0.0109666	0.99125
rs9398089	6	106922549	G	A	39447	21275	-0.0261786	0.011692	-2.23902	0.0251548	0.00434826	0.0201429	0.215871	0.829088	0.0428825	0.0223191	1.92134	0.0546891
rs35893085	6	106922633	G	A	39529	21324	-0.0356324	0.0425527	-0.837371	0.402384	-0.0537224	0.0766125	-0.701223	0.483164	0.139824	0.083222	1.68013	0.0929324
rs78975834	6	106923425	C	T	39127	21101	0.0178462	0.0222388	0.802483	0.422274	-0.0269918	0.0389158	-0.693595	0.487936	0.00181096	0.0422401	0.042873	0.965803
rs75226561	6	106923448	G	A	39574	21348	-0.0101979	0.0494287	-0.206315	0.836545	-0.115529	0.08593	-1.34445	0.178802	0.0777054	0.0932476	0.833324	0.404662
rs17067084	6	106924024	G	A	39490	21297	-0.0283047	0.0209591	-1.35048	0.176863	0.0497772	0.036594	1.36026	0.173749	0.00199387	0.0394038	0.0506009	0.959644
rs927012	6	106924458	T	G	38109	20563	0.0307196	0.0187787	1.63588	0.101866	-0.0358905	0.0333029	-1.0777	0.281169	-0.0196543	0.036042	-0.545316	0.585536
rs78626917	6	106930304	A	G	3452	1910	-0.120573	0.0583011	-2.06811	0.0386293	0.103738	0.103967	0.997798	0.318377	0.187204	0.113427	1.65043	0.0988545
rs9486367	6	106932050	A	G	39069	21072	-0.0703325	0.0249155	-2.82284	0.00476	0.0701229	0.0444599	1.57722	0.114746	0.0279345	0.0476836	0.585831	0.557989
rs77563349	6	106935690	C	T	39221	21162	-0.00792984	0.0332727	-0.238328	0.811626	0.000651696	0.0591784	0.0110124	0.991214	0.0539379	0.064328	0.838483	0.401759
rs9398091	6	106936625	G	T	39335	21217	0.0200459	0.0117437	1.70696	0.0878302	-0.0338248	0.0205377	-1.64696	0.0995656	-0.00575063	0.0226943	-0.253396	0.799963
rs7751654	6	106937818	A	G	39325	21208	-0.0148437	0.0156377	-0.949224	0.342507	0.00570139	0.0277402	0.205528	0.837159	0.000984178	0.0302057	0.0325826	0.974007
rs79814366	6	106938669	G	A	39550	21335	0.00833732	0.0305568	0.272846	0.784971	-0.0150077	0.0553358	-0.271212	0.786228	-0.0197047	0.0596342	-0.330425	0.741078
rs17067108	6	106940525	A	G	38610	20827	0.00772676	0.0218425	0.353749	0.723527	0.0126738	0.0392578	0.322835	0.74682	-0.0455514	0.0419173	-1.0867	0.27717
rs710095	6	106949394	T	C	39439	21275	0.00128584	0.0122469	0.104993	0.916381	-0.004586	0.021112	-0.217222	0.828035	0.00530628	0.0232901	0.227834	0.819775
rs72939408	6	106949440	A	G	39493	21305	0.00486364	0.0154078	0.315661	0.75226	-0.00918483	0.0267057	-0.343927	0.730901	-0.0153971	0.0288841	-0.533066	0.593988
rs1676021	6	106950327	G	A	39341	21216	0.0141752	0.0131913	1.07459	0.282557	-0.0146132	0.0230947	-0.632753	0.526895	-0.0018984	0.0254215	-0.0746769	0.940472
rs9400021	6	106955155	T	C	39269	21186	-0.00149602	0.0167591	-0.0892662	0.92887	-0.0254463	0.0294783	-0.863224	0.388014	0.019816	0.0319194	0.620815	0.534722
rs783403	6	106957506	C	T	39318	21205	-0.0129277	0.0206368	-0.62644	0.531026	0.0277083	0.0354604	0.781386	0.434575	-0.0108449	0.0380378	-0.285109	0.775561
rs140169285	6	106960433	A	G	39568	21340	-0.083889	0.118884	-0.705636	0.480415	0.26615	0.201591	1.32025	0.186752	-0.083038	0.225009	-0.369044	0.712095
rs11152999	6	106960447	A	G	39526	21320	-0.0059972	0.0159276	-0.376529	0.706524	-0.00780782	0.027839	-0.280463	0.779122	-0.00882915	0.0301258	-0.293076	0.769464
rs200879033	6	106960829	A	G	39519	21315	0.0625129	0.12326	0.507164	0.61204	0.107793	0.188708	0.571215	0.567854	-0.170549	0.202755	-0.841154	0.400261
rs13218830	6	106962186	A	G	39322	21207	-0.0339395	0.0129259	-2.6257	0.00864714	0.0458647	0.0225579	2.03321	0.0420318	0.0212662	0.0247413	0.859542	0.390041
rs12207423	6	106964743	A	C	36637	19783	-0.00270971	0.0244106	-0.111005	0.911612	0.0151532	0.0444279	0.341074	0.733048	-0.0388531	0.0479688	-0.809966	0.41796
rs1159148	6	106967185	C	A	39488	21301	-0.0303564	0.0129751	-2.33958	0.0193055	0.0329691	0.0225762	1.46035	0.144195	0.0336467	0.024742	1.3599	0.173861
rs77011491	6	106967614	T	C	39547	21331	0.0346158	0.0822879	0.420666	0.673999	-0.0945748	0.140152	-0.674804	0.4998	-0.0341986	0.154833	-0.220874	0.825191
rs3747787	6	106967778	C	T	39531	21318	0.0195471	0.0131316	1.48855	0.136607	0.00821223	0.022747	0.361025	0.718081	-0.0429765	0.0249053	-1.72559	0.0844206
rs41302206	6	106968250	T	G	39576	21348	-0.0392842	0.0866669	-0.453278	0.650348	0.0433857	0.16783	0.258509	0.796014	0.0571175	0.180407	0.316604	0.751544
rs146033137	6	106969266	C	T	39571	21344	-0.227678	0.157856	-1.44231	0.149214	-0.211263	0.247823	-0.852475	0.393951	0.364536	0.260705	1.39827	0.162032
rs34550542	6	106970791	A	G	39198	21135	-0.0272024	0.0129219	-2.10514	0.0352792	0.0247032	0.0225597	1.09501	0.27351	0.0318417	0.0247469	1.28669	0.198201
rs9320172	6	106973667	T	C	39301	21200	-0.000416172	0.0129976	-0.0320192	0.974457	-0.0372466	0.0225932	-1.64858	0.0992343	0.0273157	0.0247242	1.10481	0.269241
rs78055257	6	106978190	T	C	39516	21315	-0.0591958	0.0903036	-0.65552	0.512133	-0.149667	0.156288	-0.957633	0.338248	0.34163	0.161585	2.11424	0.0344944
rs17067184	6	106979755	A	G	39428	21268	-0.00379219	0.0133187	-0.284726	0.775854	-0.026669	0.023159	-1.15156	0.249501	0.0279483	0.0252975	1.10479	0.269252
rs13194254	6	106981439	A	G	31536	17070	0.00912616	0.0153102	0.596085	0.551119	-0.0161678	0.0273803	-0.590488	0.554864	0.00690714	0.0299623	0.230528	0.817682
rs13197493	6	106981767	A	T	39335	21222	0.0130256	0.0136584	0.95367	0.340251	-0.00468215	0.0241926	-0.193537	0.846538	-0.0194724	0.0264198	-0.737038	0.461099
rs1462147	6	106982488	C	T	39445	21278	0.00673016	0.0122995	0.547188	0.58425	-0.0397533	0.0212045	-1.87475	0.0608269	0.0123601	0.0232974	0.530537	0.595739
rs898895	6	106982532	G	T	39361	21229	0.00549674	0.0117671	0.467127	0.640409	-0.0289197	0.0203778	-1.41918	0.155847	0.0131671	0.0224536	0.586412	0.557599
rs76518408	6	106982784	A	G	39531	21323	0.100272	0.051406	1.95058	0.0511065	-0.0536755	0.0888875	-0.603858	0.545938	-0.128793	0.0977188	-1.318	0.187503
rs9320175	6	106985419	C	A	38966	21013	-0.0244771	0.0125311	-1.95331	0.0507828	0.0259131	0.021847	1.18612	0.235577	0.0219886	0.0239711	0.917295	0.358988
rs783396	6	106987370	A	C	39567	21342	-0.00895674	0.0215917	-0.414824	0.678271	0.0419315	0.0375424	1.11691	0.264033	-0.00664781	0.0401696	-0.165493	0.868556
rs783392	6	106989212	G	A	39217	21159	-0.0257765	0.0118099	-2.18261	0.0290644	0.0263197	0.0204801	1.28514	0.198745	0.0372393	0.0225923	1.64832	0.0992873
rs61741114	6	106991361	C	T	39398	21255	-0.00802048	0.0225172	-0.356194	0.721695	-0.000548806	0.0387746	-0.0141537	0.988707	0.0428602	0.0424389	1.00993	0.31253
rs2247346	6	106992299	C	T	39264	21173	0.0140029	0.0118577	1.18091	0.237637	-0.0322124	0.0208286	-1.54655	0.121973	5.14571e-07	0.023024	2.23493e-05	0.999982
rs2219667	6	106994326	G	A	39437	21271	0.0144324	0.0129836	1.11158	0.266317	0.0064589	0.022658	0.285061	0.775598	-0.028096	0.0250238	-1.12277	0.261534
rs2297970	6	106999822	A	G	38665	20864	-0.0114274	0.0126613	-0.902544	0.366768	0.023078	0.0219455	1.0516	0.292983	0.00681703	0.0241312	0.282499	0.777561
rs141300996	6	107003686	A	G	37922	20465	-0.130002	0.158134	-0.822101	0.411019	0.24406	0.3277	0.744767	0.456413	-0.19067	0.297628	-0.640631	0.521762
rs11153008	6	107013265	G	A	39264	21178	0.0130675	0.0206405	0.633098	0.52667	-0.0253943	0.0371169	-0.68417	0.493868	-0.011273	0.0402064	-0.280379	0.779187
rs77533194	6	107025499	G	A	39457	21281	-0.000292301	0.0333737	-0.00875842	0.993012	-0.00170156	0.0577868	-0.0294454	0.976509	-0.027631	0.0610933	-0.452275	0.651071
rs11153009	6	107027557	C	T	39460	21288	0.000756297	0.0127193	0.0594606	0.952585	0.0100662	0.0226246	0.444925	0.656374	-0.0173674	0.0248681	-0.69838	0.484939
rs75268181	6	107031766	T	C	39495	21304	0.00922096	0.0216281	0.426342	0.669859	0.00992881	0.0380097	0.261218	0.793925	0.00776507	0.0413347	0.187858	0.850988
rs57332679	6	107033570	A	G	39438	21273	0.0122122	0.0183489	0.665556	0.505695	0.0382782	0.0316561	1.20919	0.226589	-0.0437291	0.034451	-1.26931	0.204329
rs7771502	6	107034701	T	C	39506	21309	-0.00551714	0.0221741	-0.24881	0.803508	0.0293708	0.038615	0.760607	0.446892	0.0163831	0.0413382	0.39632	0.691869
rs4946770	6	107034986	A	G	39433	21270	-0.00874831	0.0122882	-0.71193	0.476508	0.0152594	0.0214337	0.711933	0.476506	0.000692644	0.0236636	0.0292705	0.976649
rs78404270	6	107051404	C	T	39468	21287	-0.0137278	0.0260871	-0.526228	0.59873	0.0201144	0.0451869	0.445138	0.65622	0.0336076	0.0487424	0.689493	0.490513
rs17067443	6	107062187	C	T	39545	21328	-0.0111103	0.0207995	-0.534161	0.59323	0.0161534	0.036098	0.447487	0.654523	0.0110834	0.0394082	0.281246	0.778522
rs17067445	6	107062232	C	T	39456	21283	-0.0129442	0.0521767	-0.248084	0.804069	-0.0229129	0.0925535	-0.247564	0.804472	0.00396235	0.0970173	0.0408417	0.967422
rs72945071	6	107066499	A	G	39508	21315	-0.00742061	0.0223492	-0.332031	0.739866	0.0159444	0.0389417	0.409443	0.682214	0.018266	0.0426275	0.428503	0.668285
rs2054365	6	107077502	A	G	39177	21119	-0.0114374	0.011708	-0.976881	0.328628	0.0100998	0.0206387	0.489363	0.624585	0.00247644	0.0228421	0.108415	0.913666
rs36016898	6	107088231	T	C	39560	21338	-0.000284475	0.0231886	-0.0122679	0.990212	0.0173743	0.0407996	0.425845	0.670221	0.0232754	0.043573	0.53417	0.593224
rs34221917	6	107100396	G	A	39366	21235	0.0175334	0.0273647	0.640731	0.521698	0.0623874	0.0475861	1.31104	0.189843	-0.0598935	0.051495	-1.16309	0.244792
rs6925169	6	107100483	T	C	39309	21204	-0.000937259	0.0232479	-0.0403159	0.967841	0.0138233	0.0411034	0.336305	0.736641	0.0332111	0.044026	0.754353	0.450637
rs118029715	6	107103510	T	G	39502	21304	-0.0191177	0.0338079	-0.56548	0.571747	0.0867782	0.0589648	1.4717	0.141103	-0.00166687	0.0653213	-0.025518	0.979642
rs143151340	6	107103537	G	A	39510	21311	-0.100267	0.163444	-0.613466	0.539568	0.267599	0.290434	0.921376	0.356854	-0.416263	0.29958	-1.38949	0.164684
rs72946534	6	107103544	A	G	39590	21353	0.141648	0.139686	1.01404	0.310563	-0.424466	0.274255	-1.5477	0.121694	0.148314	0.306411	0.484037	0.62836
rs150607276	6	107110855	C	A	39553	21333	0.254372	0.147832	1.72068	0.0853092	-0.277129	0.318325	-0.870585	0.383981	-0.137171	0.347042	-0.395257	0.692653
rs72946548	6	107112780	C	T	39119	21101	-0.0027139	0.0340111	-0.0797946	0.936401	-0.0614756	0.0606784	-1.01314	0.310994	0.0556078	0.0646798	0.85974	0.389932
rs1026619	6	107114361	G	A	39458	21282	-0.0149958	0.0117682	-1.27426	0.202572	0.0240404	0.0204912	1.17321	0.240714	0.00164546	0.0228184	0.0721108	0.942514
rs12663120	6	107118274	T	C	39579	21348	-0.023453	0.0528799	-0.443514	0.657394	0.00384433	0.0957472	0.0401509	0.967973	-0.0196161	0.0994268	-0.197292	0.843599
rs9400046	6	107126673	A	G	39535	21323	-0.00754467	0.0179482	-0.420359	0.674223	-0.0772869	0.0316208	-2.44418	0.0145183	0.0897205	0.033828	2.65226	0.00799561
rs2354554	6	107131685	G	C	39456	21284	-0.0101058	0.0180604	-0.559557	0.575782	0.0123765	0.0313466	0.394827	0.692971	-0.0154225	0.0338298	-0.455886	0.648472
rs78684393	6	107134756	T	G	39474	21295	-0.0545649	0.0359298	-1.51865	0.12885	0.034928	0.0628383	0.555839	0.578321	0.0333125	0.0663426	0.502128	0.615578
rs9386579	6	107135667	G	A	39381	21241	0.0155656	0.012648	1.23068	0.218444	-0.017492	0.0221557	-0.789504	0.429818	-0.00568663	0.0243521	-0.233517	0.81536
rs117991600	6	107141296	G	A	39507	21308	0.00233933	0.0195709	0.119531	0.904855	-0.00922934	0.0346102	-0.266665	0.789727	0.0149149	0.0368434	0.404819	0.68561
rs9320187	6	107141376	A	G	39464	21289	0.00727498	0.0226194	0.321626	0.747736	0.0287316	0.0400312	0.71773	0.472924	-0.0234303	0.0427154	-0.548522	0.583334
rs3104041	6	107141728	A	G	39249	21167	0.0141318	0.0124383	1.13616	0.255891	0.00223166	0.0216101	0.103269	0.917749	-0.032276	0.0238546	-1.35303	0.176047
rs2642470	6	107145514	G	C	39427	21267	0.0183441	0.0124587	1.47239	0.140915	-0.00184366	0.0217891	-0.0846137	0.932568	-0.03396	0.0240448	-1.41236	0.157843
rs76877817	6	107148627	G	A	39544	21328	0.0176366	0.023383	0.754249	0.4507	-0.00702595	0.0406109	-0.173007	0.862646	-0.00495261	0.0444798	-0.111345	0.911343
rs9373893	6	107151275	C	T	39518	21316	0.000262401	0.0237425	0.011052	0.991182	0.0046826	0.0421712	0.111038	0.911586	-0.0355588	0.0457193	-0.777764	0.436708
rs1884266	6	107153670	C	T	39474	21291	0.000425422	0.0128227	0.0331773	0.973533	-0.0163029	0.0225023	-0.7245	0.468759	0.0239183	0.0247623	0.965916	0.334086
rs926925	6	107156861	C	A	39356	21228	0.00321722	0.0140857	0.228403	0.819333	-0.0263914	0.024502	-1.07711	0.281432	0.0399758	0.0267858	1.49243	0.135587
rs117739175	6	107158268	A	G	39397	21252	0.0492802	0.0414616	1.18857	0.234607	0.105458	0.0683554	1.54279	0.122882	-0.165472	0.0722645	-2.28982	0.022032
rs34138412	6	107164722	G	A	39456	21282	0.0103676	0.0146981	0.705372	0.480578	-0.0187297	0.0254438	-0.736123	0.461656	-0.00856152	0.0279316	-0.306517	0.759211
rs9386589	6	107169323	T	C	39478	21293	0.00312418	0.0206273	0.151458	0.879614	0.0213773	0.0369155	0.579088	0.56253	-0.0496356	0.0397986	-1.24717	0.212334
rs6915445	6	107174515	G	A	36702	19806	0.00359239	0.0139002	0.258442	0.796065	-0.00265368	0.0242444	-0.109456	0.912841	-0.016924	0.0268128	-0.631192	0.527915
rs11153022	6	107176029	C	G	39488	21299	0.00545988	0.0121302	0.450107	0.652633	-0.00320816	0.0211263	-0.151856	0.8793	0.00725666	0.0233643	0.310588	0.756114
rs79653684	6	107176287	A	G	31659	17136	-0.039578	0.0602783	-0.656588	0.511446	0.00667347	0.112871	0.0591249	0.952853	0.0199647	0.11395	0.175205	0.860919
rs9320189	6	107178542	T	C	39451	21282	0.00527085	0.0125767	0.419096	0.675146	0.00361819	0.0219408	0.164907	0.869017	-0.0209762	0.0241338	-0.869161	0.384759
rs79479063	6	107178600	T	C	39467	21290	0.035842	0.0566883	0.632264	0.527214	-0.0179434	0.102199	-0.175573	0.86063	-0.0484788	0.106666	-0.454492	0.649475
rs77665351	6	107179339	C	T	39329	21212	-0.0174945	0.0234917	-0.744709	0.456447	0.029082	0.0417101	0.697241	0.485652	-0.0838685	0.0446901	-1.87667	0.0605636
rs3117392	6	107179622	G	A	39550	21332	0.0239661	0.0400816	0.597933	0.549885	-0.0140074	0.0708819	-0.197616	0.843345	0.0136834	0.0772469	0.177139	0.859399
rs1321069	6	107186184	G	A	39390	21251	0.0142969	0.0156052	0.916166	0.35958	-0.019881	0.0271285	-0.732843	0.463654	0.00310103	0.0298151	0.104009	0.917162
rs56688330	6	107187381	T	C	31479	17039	-0.00587803	0.0539497	-0.108954	0.913239	0.0972684	0.09605	1.01269	0.311211	-0.0574095	0.0981093	-0.585158	0.558441
rs9320191	6	107189417	C	T	39505	21309	0.00136468	0.0168004	0.0812289	0.93526	0.0209074	0.0298309	0.700865	0.483387	-0.0184029	0.0323339	-0.569153	0.569252
rs41292430	6	107197648	C	T	39318	21207	0.00745196	0.017414	0.42793	0.668702	-0.019026	0.0306919	-0.619903	0.535321	-0.000702961	0.0335946	-0.0209248	0.983306
rs3117385	6	107201626	C	T	38189	20616	0.00849712	0.0119646	0.710191	0.477586	-0.0210579	0.0207219	-1.01621	0.309529	0.0191728	0.0230279	0.832591	0.405075
rs117265689	6	107202477	G	A	39535	21321	-0.0346168	0.0490856	-0.705235	0.480664	-0.0534221	0.0862569	-0.619337	0.535694	0.0872499	0.0928982	0.939199	0.347629
rs7772850	6	107207701	T	C	39469	21289	-0.00667422	0.0333133	-0.200347	0.841209	0.110704	0.0598398	1.85	0.0643133	-0.0423876	0.0629897	-0.67293	0.500992
rs71574210	6	107209859	G	A	39548	21330	-0.00179027	0.0336693	-0.0531722	0.957595	-0.0812432	0.0589767	-1.37755	0.168343	0.0568689	0.0610028	0.932235	0.351215
rs80211123	6	107211663	A	C	39301	21196	-0.00406687	0.0118172	-0.344149	0.730735	0.0141424	0.0201838	0.700679	0.483503	-0.0202167	0.0223501	-0.904546	0.365706
rs7772155	6	107213273	A	G	39195	21141	0.0238146	0.0118282	2.01339	0.0440741	-0.0342885	0.0205209	-1.67091	0.0947398	-0.00585451	0.0226935	-0.257982	0.796421
rs117353998	6	107213723	T	G	39508	21310	0.089632	0.0437492	2.04877	0.0404847	-0.0862161	0.0769591	-1.12028	0.262592	0.0244861	0.0814748	0.300535	0.763769
rs3127627	6	107214117	G	A	39386	21253	-0.0115351	0.0131046	-0.880234	0.378733	0.00431815	0.0225163	0.191779	0.847915	0.00460583	0.0246188	0.187086	0.851593
rs72931608	6	107214521	T	C	39518	21316	-0.00282309	0.0332955	-0.084789	0.932429	-0.0667725	0.0596136	-1.12009	0.262676	0.0274265	0.0644017	0.425865	0.670206
rs117026535	6	107220584	A	G	39584	21350	-0.0219312	0.0357685	-0.613142	0.539782	0.1116	0.0627893	1.77738	0.075506	-0.0306877	0.0688712	-0.44558	0.6559
rs57387108	6	107229778	A	G	39529	21324	-0.0103271	0.0235347	-0.438805	0.660803	0.0475267	0.0413311	1.1499	0.250185	-0.0421306	0.0450978	-0.934204	0.350199
rs11153029	6	107235038	A	C	39412	21266	0.0262975	0.0160789	1.63553	0.101939	0.000308934	0.0281675	0.0109677	0.991249	-0.0249526	0.0301633	-0.827252	0.408094
rs3117414	6	107237748	G	A	39294	21199	0.00197704	0.013769	0.143586	0.885827	-0.000168921	0.0238739	-0.00707556	0.994355	-0.00341415	0.0259548	-0.131542	0.895347
rs9480707	6	107241055	C	T	39518	21316	-0.0641858	0.0403559	-1.59049	0.111724	-0.0290612	0.0707212	-0.410926	0.681127	-0.000873891	0.0732344	-0.0119328	0.990479
rs2180138	6	107241341	C	G	39473	21290	-0.00428223	0.0151692	-0.282297	0.777715	0.0441317	0.0265783	1.66044	0.0968262	-0.0690559	0.0287658	-2.40063	0.0163671
rs79585380	6	107241935	A	C	39478	21293	0.00880771	0.0287464	0.306394	0.759305	-0.00669621	0.048533	-0.137972	0.890262	-0.0441158	0.0525119	-0.840111	0.400846
rs3127623	6	107245957	A	G	39420	21262	-0.00723823	0.0120462	-0.60087	0.547926	0.0231944	0.0208708	1.11133	0.266426	-0.0216653	0.0229844	-0.942609	0.345881
rs3117413	6	107247689	T	C	38351	20682	0.00081176	0.0128621	0.0631126	0.949677	-0.0127289	0.0223601	-0.56927	0.569173	0.0111629	0.0245456	0.454781	0.649267
rs1078228	6	107251954	C	T	39191	21137	-0.0110353	0.0117479	-0.93934	0.347556	0.0154696	0.0203385	0.760606	0.446893	-0.00963937	0.0225453	-0.427556	0.668974
rs117021943	6	107252987	C	A	39452	21278	0.113923	0.043682	2.608	0.00910733	-0.120173	0.0801362	-1.49961	0.133716	0.0218642	0.0842022	0.259663	0.795124
rs7770877	6	107253373	G	A	39483	21299	-0.0143887	0.021833	-0.659032	0.509875	0.0319485	0.0392769	0.813417	0.415979	-0.0230754	0.0422739	-0.545854	0.585166
rs9400065	6	107255445	G	A	39417	21256	-0.0114487	0.0118341	-0.967435	0.333327	0.0191991	0.0204709	0.937869	0.348312	-0.00776931	0.0226519	-0.342988	0.731608
rs76148374	6	107258240	T	C	39058	21075	-0.0216403	0.0340009	-0.636463	0.524475	0.00016915	0.0605878	0.00279181	0.997772	-0.0144771	0.0642213	-0.225425	0.821648
rs1997966	6	107268277	A	G	39567	21340	0.0540252	0.078856	0.685112	0.493273	-0.0650603	0.146518	-0.444042	0.657012	-0.136659	0.153889	-0.888031	0.374524
rs72931655	6	107268446	T	C	39517	21316	-0.0084085	0.0418695	-0.200826	0.840835	0.0383089	0.079758	0.480313	0.631005	-0.0210856	0.0833954	-0.252839	0.800392
rs4946798	6	107269579	T	G	39389	21245	-0.00477886	0.0216473	-0.22076	0.825279	-0.0453113	0.0379432	-1.19419	0.232405	0.0130563	0.0403373	0.323679	0.746181
rs1884267	6	107276398	C	G	31575	17088	-0.0180516	0.01808	-0.998425	0.318073	0.00397818	0.0326134	0.12198	0.902915	0.00621657	0.034943	0.177906	0.858797
rs3107258	6	107279352	C	T	39439	21275	0.0162088	0.0117892	1.37489	0.169166	-0.00620427	0.0202355	-0.306604	0.759145	6.98368e-05	0.0223953	0.00311837	0.997512
rs79981765	6	107281641	C	T	39432	21273	0.00992747	0.0233683	0.424825	0.670964	0.00988281	0.0403884	0.244694	0.806693	0.000965031	0.0434653	0.0222023	0.982287
rs9320196	6	107288536	A	C	39252	21174	-0.00933781	0.0224775	-0.41543	0.677827	-0.0409517	0.0393343	-1.04112	0.29782	0.00265156	0.041537	0.0638362	0.949101
rs3107261	6	107292562	T	C	21393	11637	-0.00887679	0.0160659	-0.552524	0.58059	0.030038	0.0287696	1.04409	0.296444	-0.0271666	0.0319277	-0.850876	0.394838
rs272586	6	107295198	C	T	39435	21272	-0.0206127	0.0117006	-1.76167	0.0781245	0.00958333	0.0204209	0.469291	0.638862	0.0131087	0.0224198	0.584694	0.558753
rs74612738	6	107297107	T	C	39576	21347	-0.0421951	0.0346232	-1.21869	0.22296	-0.0547458	0.062141	-0.880993	0.378321	0.154018	0.0660742	2.33098	0.0197545
rs11153030	6	107297924	G	A	39507	21312	-0.0162577	0.0138722	-1.17197	0.24121	0.0463996	0.0242012	1.91724	0.0552071	-0.0141576	0.0265261	-0.533723	0.593533
rs117932314	6	107302283	T	C	38408	20713	-0.0296185	0.0349178	-0.848235	0.396307	0.0701166	0.0603646	1.16155	0.245418	0.0599111	0.0645052	0.92878	0.353003
rs1714632	6	107302714	G	C	39423	21261	-0.00131738	0.0126589	-0.104067	0.917116	0.0278819	0.0220634	1.26372	0.206332	-0.0157515	0.0243076	-0.648008	0.51698
rs1739759	6	107302809	A	G	38982	21030	-0.000685895	0.0118377	-0.0579414	0.953795	0.0217929	0.0205973	1.05804	0.290036	-0.0208764	0.0226924	-0.919971	0.357588
rs9373904	6	107302955	C	G	36320	19573	0.0085359	0.0169339	0.504071	0.614211	0.00246861	0.0295172	0.083633	0.933348	-0.0240457	0.0316607	-0.759482	0.447564
rs6913277	6	107304262	A	G	39426	21266	-0.0111043	0.0142704	-0.778137	0.436488	-0.00708257	0.0245786	-0.28816	0.773225	0.0500438	0.0269763	1.8551	0.0635816
rs1714631	6	107304447	T	C	39405	21252	0.00480511	0.0116859	0.411187	0.680935	-0.0234631	0.020359	-1.15247	0.249129	0.0232562	0.0224273	1.03696	0.299753
rs72931700	6	107307723	A	G	38503	20776	0.0047119	0.0227257	0.207338	0.835746	-0.0534131	0.0402186	-1.32807	0.184155	-0.00620242	0.0424138	-0.146236	0.883735
rs2883469	6	107312069	G	A	39554	21335	-0.00172344	0.0155834	-0.110594	0.911938	0.0479339	0.0272912	1.75639	0.0790227	-0.020922	0.0295562	-0.707873	0.479024
rs80082889	6	107313387	G	T	39539	21326	0.0079048	0.0360744	0.219125	0.826553	0.0573469	0.0618776	0.92678	0.354041	-0.0535997	0.0659233	-0.813061	0.416183
rs10457155	6	107314753	G	A	38475	20764	0.0202591	0.0198109	1.02263	0.306485	0.0406897	0.0347217	1.17188	0.241246	-0.0146749	0.0374191	-0.392176	0.694928
rs72933716	6	107315879	C	T	39510	21308	-0.0178836	0.0239389	-0.747052	0.455032	0.0477052	0.0432644	1.10264	0.270182	-0.0621834	0.0458342	-1.3567	0.174876
rs34233897	6	107318707	A	G	39422	21262	-0.0125824	0.0238648	-0.527234	0.598031	1.84299e-05	0.0425291	0.000433347	0.999654	-0.0305558	0.0454662	-0.672056	0.501548
rs1762718	6	107319615	A	G	39299	21201	0.0190531	0.0138725	1.37344	0.169615	-0.034809	0.0240262	-1.44879	0.147395	0.0031655	0.0261986	0.120827	0.903828
rs3127616	6	107319633	T	G	39353	21225	0.00756464	0.0123187	0.614077	0.539164	-0.0239939	0.0210281	-1.14104	0.253855	0.00453497	0.0232019	0.195457	0.845035
rs1762711	6	107329006	C	T	39298	21194	0.016347	0.012931	1.26417	0.206169	-0.0288272	0.0222826	-1.29371	0.195767	0.000734481	0.0245524	0.0299149	0.976135
rs77189295	6	107346308	A	G	39461	21287	0.00862591	0.028584	0.301774	0.762824	-0.0440646	0.0501563	-0.878547	0.379647	0.0360146	0.0538507	0.668786	0.503632
rs9373908	6	107351798	T	C	39456	21283	-0.0265312	0.0207185	-1.28055	0.200351	0.0122257	0.0364791	0.335143	0.737518	0.0115951	0.0395305	0.293319	0.769278
rs75037005	6	107354366	A	G	39540	21325	-0.014758	0.0354984	-0.415738	0.677602	0.0122649	0.0627559	0.195438	0.84505	0.0317667	0.0665746	0.47716	0.633249
rs311202	6	107359734	T	C	39497	21302	-0.055658	0.0491546	-1.1323	0.257507	0.106751	0.0861492	1.23914	0.215293	0.0773028	0.0938576	0.823617	0.410157
rs3763205	6	107360843	T	C	39206	21146	0.0115026	0.0122361	0.940059	0.347187	-0.0120856	0.0212383	-0.569047	0.569325	0.000292167	0.0234397	0.0124647	0.990055
rs113186302	6	107362576	A	G	39432	21271	-0.000880444	0.0135151	-0.065145	0.948059	0.0262171	0.0237747	1.10273	0.270144	-0.0231071	0.0260559	-0.886826	0.375173
rs72933801	6	107373082	G	A	39405	21258	0.0284433	0.0227106	1.25242	0.210416	-0.00948672	0.0388753	-0.24403	0.807208	-0.0256233	0.0416677	-0.614944	0.538592
rs72935705	6	107373407	A	G	39520	21314	0.0320894	0.0301542	1.06418	0.287249	0.0219138	0.051941	0.421898	0.673099	-0.0673902	0.0557601	-1.20857	0.226826
rs12192330	6	107373669	C	T	38135	20565	0.00258414	0.0190455	0.135683	0.892072	-0.00755448	0.033828	-0.223321	0.823286	0.0162462	0.0363713	0.446676	0.655109
rs1762706	6	107373709	C	T	39388	21247	-0.0405665	0.0505975	-0.801749	0.422698	0.0652934	0.0881996	0.740291	0.459123	0.0932049	0.0968197	0.962664	0.335716
rs9386602	6	107375785	A	G	39553	21334	-0.0213347	0.0224214	-0.951536	0.341332	0.0272931	0.0398226	0.685367	0.493113	-0.010013	0.0425577	-0.235281	0.813991
rs1762703	6	107376799	T	C	38894	20982	0.0185267	0.0120041	1.54336	0.122743	-0.0414044	0.0207443	-1.99594	0.0459403	0.0232137	0.0230454	1.0073	0.313789
rs72935728	6	107379137	T	C	39359	21231	-0.00655489	0.0153703	-0.426466	0.669768	-0.0309725	0.0266093	-1.16397	0.244435	0.0480462	0.0292223	1.64416	0.100142
rs6927929	6	107380559	C	T	39233	21164	-0.011035	0.0118449	-0.931623	0.351531	0.0343398	0.0204243	1.68132	0.0927008	-0.0140967	0.0226164	-0.623295	0.533091
rs56444611	6	107380793	C	T	39503	21309	0.0153184	0.0127052	1.20568	0.227941	-0.0379398	0.0217328	-1.74574	0.080856	-0.00380075	0.0239783	-0.158508	0.874056
rs72935739	6	107383009	C	T	39339	21220	0.00966471	0.0253138	0.381796	0.702613	0.0089911	0.0457268	0.196626	0.84412	-0.0294462	0.0485024	-0.607107	0.54378
rs12199744	6	107383411	C	T	38141	20583	-0.00663247	0.0128569	-0.515867	0.605948	0.0176098	0.0225004	0.782644	0.433836	0.00179335	0.0246504	0.0727512	0.942004
rs9486513	6	107386233	T	C	39530	21322	-0.0103797	0.0155378	-0.66803	0.504114	-0.0254728	0.0266027	-0.957527	0.338301	0.0517	0.0293108	1.76385	0.0777567
rs72935743	6	107388119	T	C	37862	20425	-0.000518684	0.0149425	-0.0347121	0.972309	0.0358966	0.0265197	1.35359	0.175869	-0.00172867	0.0289878	-0.0596345	0.952447
rs111941113	6	107392534	T	C	39459	21280	0.00349654	0.0247611	0.141211	0.887703	-0.060534	0.0436954	-1.38536	0.165942	0.0289679	0.0473392	0.611922	0.540589
rs311232	6	107396658	T	C	39390	21244	-0.005056	0.0145909	-0.346517	0.728954	0.0145113	0.0254602	0.569959	0.568705	0.0219564	0.0281088	0.781121	0.434731
rs9386604	6	107398769	T	C	39290	21197	-0.00907217	0.0117741	-0.770521	0.440991	0.0197381	0.0205436	0.960791	0.336657	-0.0172881	0.0226743	-0.762453	0.44579
rs79058626	6	107401063	A	G	39578	21348	-0.00530754	0.0386905	-0.137179	0.890889	0.0303231	0.0673358	0.450326	0.652475	-0.0140375	0.0719272	-0.195163	0.845265
rs78149429	6	107407423	A	G	39561	21342	0.0223325	0.0256904	0.869294	0.384686	0.0318752	0.0449132	0.709705	0.477887	-0.0233971	0.0478473	-0.488995	0.624845
rs311218	6	107408585	C	T	39316	21210	0.0115707	0.0125219	0.924042	0.355464	-0.0384362	0.0216124	-1.77843	0.0753331	0.00483059	0.0238483	0.202555	0.839483
rs7762545	6	107419155	G	A	39056	21069	-0.00369831	0.0134695	-0.27457	0.783646	0.0124776	0.0235619	0.529569	0.596411	-0.0208937	0.0255567	-0.817544	0.413618
rs36063846	6	107420387	C	G	39472	21290	0.00275733	0.0171227	0.161033	0.872067	-0.0277195	0.0305115	-0.908495	0.363617	0.0391773	0.0332624	1.17783	0.238866
rs139589887	6	107420474	C	A	39513	21317	0.0696165	0.107466	0.6478	0.517114	-0.252137	0.185741	-1.35747	0.174632	0.132944	0.20101	0.661381	0.508368
rs4946811	6	107420516	C	A	39300	21201	-0.00485642	0.0121335	-0.400248	0.688974	0.0067169	0.0208617	0.321973	0.747473	0.00811195	0.0229738	0.353095	0.724017
rs35590987	6	107432399	A	G	38847	20959	-0.0237085	0.0141178	-1.67933	0.093087	0.0240054	0.0244423	0.982125	0.326038	0.0189647	0.0267444	0.709107	0.478258
rs75332204	6	107433248	T	C	39493	21299	-0.00524029	0.0498936	-0.105029	0.916353	0.0946701	0.0870178	1.08794	0.276622	-0.0490108	0.0950979	-0.515371	0.606293
rs78894998	6	107437758	G	T	38143	20586	0.0475831	0.0430514	1.10526	0.269046	0.0650149	0.0754764	0.861393	0.389021	-0.0497558	0.0831739	-0.598215	0.549697
rs9384646	6	107441471	G	A	39494	21301	-0.0172247	0.0407055	-0.423153	0.672184	0.106967	0.0717051	1.49176	0.135763	-0.0823688	0.0779062	-1.05728	0.290383
rs9480737	6	107442277	G	A	39414	21261	0.0153883	0.012327	1.24834	0.211905	-0.0227556	0.0215193	-1.05745	0.290304	-0.00265342	0.0235452	-0.112695	0.910273
rs13196539	6	107447601	C	G	39439	21274	-0.00636916	0.0143432	-0.444055	0.657003	-0.00540619	0.0250708	-0.215637	0.82927	0.00547485	0.0273086	0.200481	0.841105
rs9386612	6	107448750	T	G	39548	21331	0.00860442	0.0674443	0.127578	0.898483	0.231904	0.113394	2.04511	0.0408435	-0.14517	0.126771	-1.14514	0.252151
rs9400094	6	107449641	C	T	39496	21306	-0.00755273	0.0162859	-0.463758	0.642821	0.0102862	0.0287848	0.357346	0.720833	0.0141432	0.0312632	0.452392	0.650987
rs6912408	6	107456847	C	A	39292	21193	0.0158469	0.0141049	1.1235	0.261225	-0.0411663	0.0239532	-1.71862	0.0856841	-0.0111002	0.0262184	-0.423373	0.672023
rs72937728	6	107460265	G	T	39463	21289	0.0145754	0.0268837	0.542164	0.587705	0.0573565	0.0483876	1.18536	0.235877	-0.0985435	0.0511739	-1.92566	0.0541472
rs4946815	6	107460346	A	C	39562	21340	-0.00985413	0.0160835	-0.612685	0.540085	0.0156542	0.0284613	0.550019	0.582306	0.00150569	0.0305989	0.0492073	0.960754
rs11758538	6	107464593	C	T	39456	21285	0.0151086	0.019779	0.763869	0.444945	-0.019979	0.0348407	-0.57344	0.566347	0.00196476	0.0379149	0.0518203	0.958672
rs4946821	6	107467855	C	T	39466	21290	0.00442274	0.0116959	0.378145	0.705323	0.00456113	0.0203473	0.224163	0.82263	-0.033083	0.0225205	-1.46902	0.141828
rs915251	6	107473067	C	T	39211	21157	0.00421322	0.0117949	0.357207	0.720937	0.00861082	0.0204292	0.421497	0.673392	-0.0360238	0.022628	-1.592	0.111385
rs17068024	6	107484367	C	T	39507	21308	0.0367762	0.0290746	1.26489	0.205911	-0.043127	0.0528537	-0.81597	0.414517	-0.00442302	0.0570738	-0.0774965	0.938229
rs67380618	6	107494821	A	G	39447	21276	-0.000303738	0.0130606	-0.0232561	0.981446	0.00622042	0.0229079	0.27154	0.785976	0.00564155	0.0251253	0.224536	0.82234
rs6941678	6	107497166	C	G	39374	21236	0.00205072	0.0121932	0.168186	0.866437	-0.0108993	0.0214335	-0.508516	0.611092	0.0270058	0.0236479	1.142	0.253455
rs7758374	6	107506459	A	G	39390	21246	0.000342079	0.0119984	0.0285104	0.977255	0.00427617	0.0211693	0.201999	0.839918	-0.0339921	0.0233714	-1.45443	0.145827
rs9384653	6	107508918	T	C	39440	21271	0.0293842	0.014366	2.0454	0.0408159	-0.00639822	0.024919	-0.25676	0.797364	-0.0742631	0.0270215	-2.7483	0.00599059
rs6568472	6	107510585	G	A	38318	20678	0.0115148	0.0119366	0.964665	0.334713	-0.00214708	0.0207326	-0.10356	0.917518	-0.0332171	0.0230306	-1.4423	0.149218
rs62428029	6	107511029	T	C	39493	21301	0.0280188	0.0380329	0.7367	0.461305	0.00253331	0.0672517	0.0376691	0.969951	-0.0499557	0.070766	-0.705928	0.480233
rs17068042	6	107513677	G	A	39533	21327	0.0157621	0.0261804	0.602056	0.547137	0.0315902	0.0458859	0.688452	0.491168	-0.0517102	0.0490041	-1.05522	0.291324
rs3734679	6	107515390	T	C	39424	21265	0.00346291	0.0128827	0.268803	0.788082	0.0196004	0.0219589	0.892598	0.372073	-0.0400531	0.0240772	-1.66353	0.0962069
rs10457162	6	107538247	T	G	39491	21300	-0.00419133	0.0178094	-0.235344	0.813941	-0.0057515	0.0318455	-0.180606	0.856677	0.0164773	0.0344501	0.478294	0.632441
rs78033788	6	107538895	G	A	39521	21317	-0.0880101	0.0559749	-1.57231	0.115878	-0.0223579	0.101341	-0.22062	0.825388	0.227174	0.11266	2.01646	0.0437517
rs4945774	6	107539599	C	A	39450	21276	-0.0109176	0.0124454	-0.877233	0.38036	-0.00324739	0.0214784	-0.151193	0.879823	0.0457264	0.0236872	1.93042	0.0535544
rs9480754	6	107549447	G	A	38992	21038	0.00327128	0.0131373	0.249006	0.803356	0.00694502	0.0222774	0.311752	0.755229	-0.0296843	0.0245034	-1.21143	0.22573
rs12191180	6	107552631	A	G	39518	21314	-0.0693071	0.0462697	-1.49789	0.134161	0.123101	0.0854694	1.44029	0.149785	-0.00181655	0.0903752	-0.0201001	0.983964
rs118047469	6	107564449	C	T	39030	21050	-0.0190447	0.0273687	-0.695858	0.486518	-0.00634342	0.0482388	-0.1315	0.895379	0.0419582	0.051019	0.822403	0.410847
rs35555197	6	107566787	T	C	39454	21280	-0.120275	0.114871	-1.04705	0.295076	0.305991	0.225509	1.35689	0.174817	-0.440931	0.22825	-1.93179	0.0533852
rs78931710	6	107572040	C	A	39473	21292	-0.0822955	0.0462321	-1.78005	0.0750675	0.171005	0.0844835	2.02413	0.0429572	-0.0139442	0.0892755	-0.156193	0.875881
rs113345549	6	107575943	A	C	39554	21334	-0.00930032	0.0302541	-0.307407	0.758534	-0.0465408	0.05308	-0.876805	0.380592	0.0919256	0.0581455	1.58096	0.113887
rs117088982	6	107582165	T	C	39255	21174	0.00193521	0.0370818	0.0521875	0.958379	-0.0992911	0.064242	-1.54558	0.122206	0.0615593	0.0690972	0.89091	0.372978
rs62430081	6	107609481	C	T	39573	21344	-0.00988279	0.0250643	-0.394297	0.693361	0.0229899	0.04355	0.527897	0.597571	-0.0159081	0.0469371	-0.338924	0.734667
rs9386632	6	107611822	T	C	39393	21251	0.0041245	0.0142786	0.28886	0.772689	-0.0409048	0.0250579	-1.63241	0.102592	0.0166146	0.0273539	0.607395	0.543589
rs2192913	6	107617240	T	G	39485	21299	-0.0912928	0.0483822	-1.88691	0.0591723	0.119138	0.0877966	1.35697	0.174789	0.0127587	0.0932069	0.136886	0.891121
rs6938917	6	107617641	C	T	39252	21172	0.00971281	0.0147202	0.659831	0.509363	0.0452104	0.026144	1.72929	0.0837576	-0.0681738	0.0281258	-2.42389	0.0153553
rs117921666	6	107629220	A	G	39482	21298	-0.000196557	0.0409739	-0.00479713	0.996172	0.0137153	0.0718902	0.190781	0.848697	-0.0225902	0.0730923	-0.309064	0.757273
rs2500587	6	107631840	A	G	39560	21339	-0.027712	0.025359	-1.09279	0.274488	0.0293477	0.0447345	0.656041	0.511798	0.0293904	0.0485292	0.605622	0.544766
rs2500585	6	107637582	G	A	39482	21299	0.00807246	0.0149889	0.538564	0.590188	0.0318222	0.0262934	1.21027	0.226174	-0.0504005	0.0285128	-1.76764	0.0771205
rs3002709	6	107643420	C	T	37924	20451	-0.00724386	0.0119586	-0.605743	0.544686	0.0200672	0.0215009	0.933319	0.350655	0.00312994	0.0237085	0.132017	0.894971
rs11153057	6	107649588	A	G	39564	21340	-0.0161564	0.0238122	-0.678492	0.49746	-0.0273666	0.042797	-0.63945	0.52253	0.0773371	0.0464452	1.66512	0.0958879
rs2448078	6	107661964	T	G	39503	21306	0.00999233	0.0123087	0.811811	0.4169	-0.0226066	0.0218468	-1.03478	0.300771	-0.0149588	0.0239696	-0.624076	0.532578
rs79844071	6	107677208	C	A	38846	20947	-0.0378411	0.0517907	-0.730654	0.46499	-0.0844581	0.0892134	-0.946698	0.343793	0.218318	0.0982263	2.2226	0.0262426
rs9486598	6	107682932	T	C	39433	21273	0.0288742	0.0195017	1.4806	0.138714	-0.0348555	0.0342078	-1.01893	0.308234	-0.00559935	0.0366413	-0.152815	0.878544
rs118183903	6	107691648	G	A	39571	21343	-0.0068771	0.0252126	-0.272764	0.785035	0.032143	0.0456378	0.704306	0.481242	-0.041951	0.0482555	-0.86935	0.384656
rs2927915	6	107700192	G	A	39374	21240	0.00737569	0.0117266	0.628973	0.529367	-0.0262532	0.0206854	-1.26916	0.204382	-0.0135434	0.0228775	-0.591995	0.553854
rs76644237	6	107701627	C	T	39170	21127	-0.0240304	0.0511841	-0.46949	0.638719	-0.0308427	0.0951535	-0.324137	0.745834	0.00607421	0.0967067	0.0628107	0.949917
rs116978482	6	107703593	T	C	39518	21316	0.0171644	0.0464499	0.369525	0.711737	-0.100033	0.0814222	-1.22857	0.219232	0.0188595	0.0872888	0.216058	0.828942
rs17068184	6	107706258	G	A	39394	21248	-0.00660831	0.0210732	-0.313589	0.753833	0.0549241	0.0370653	1.48182	0.138389	-0.0903824	0.0398773	-2.26651	0.0234199
rs190265569	6	107733797	C	T	39553	21333	0.0220994	0.067043	0.32963	0.74168	0.230181	0.113765	2.0233	0.0430424	-0.147625	0.120649	-1.22359	0.221108
rs6925735	6	107753077	G	A	39479	21296	0.0147565	0.0615139	0.239888	0.810417	-0.0274371	0.114633	-0.239347	0.810836	-0.076655	0.116672	-0.657015	0.511172
rs319077	6	107762720	A	G	39334	21214	0.00516164	0.0117248	0.440231	0.65977	-0.0204538	0.0207299	-0.986682	0.323798	-0.0155013	0.0229193	-0.67634	0.498825
rs75435473	6	107776224	C	T	39309	21201	-0.0255997	0.0299519	-0.854694	0.39272	-0.0325139	0.0519134	-0.626309	0.531112	0.104474	0.0559886	1.86598	0.0620439
rs609457	6	107778296	G	A	38798	20924	-0.0044489	0.0153926	-0.289029	0.772559	0.0122487	0.0272188	0.450009	0.652704	-0.0622498	0.0296575	-2.09895	0.0358211
rs3734676	6	107780479	G	C	39574	21346	0.372628	0.259226	1.43746	0.150586	0.211839	0.584607	0.362361	0.717082	-0.571778	0.679864	-0.841018	0.400338
rs3734675	6	107780483	G	A	39558	21336	0.331342	0.255006	1.29935	0.193825	-0.0369247	0.490669	-0.0752537	0.940013	-0.227073	0.54062	-0.420023	0.674469
rs117345871	6	107781028	A	G	39531	21322	-0.0111765	0.0274022	-0.407867	0.683371	-0.00686523	0.0475378	-0.144416	0.885172	0.0205821	0.0504702	0.407807	0.683415
rs9373950	6	107787617	T	G	37371	20162	0.00970836	0.0164202	0.591246	0.554356	-0.0312436	0.0287111	-1.08821	0.276504	0.00734226	0.0310911	0.236153	0.813314
rs78907051	6	107794601	C	T	39556	21335	-0.0288206	0.0397794	-0.72451	0.468753	-0.0567167	0.0686191	-0.826544	0.408496	0.0558917	0.0734393	0.761061	0.446621
rs59458871	6	107798272	T	C	39581	21350	1.52528	0.499803	3.05177	0.00227495	0.168031	1.67161	0.10052	0.919931	-1.893	1.92737	-0.98217	0.326016
rs116977480	6	107799555	G	T	39482	21301	-0.0185864	0.0341002	-0.545053	0.585717	-0.0503069	0.0598107	-0.841102	0.400291	0.0599922	0.064718	0.926978	0.353938
rs115574687	6	107811601	G	A	39363	21235	0.0322239	0.019081	1.6888	0.0912585	-0.0127282	0.033509	-0.379846	0.70406	-0.0194956	0.0359207	-0.54274	0.587309
rs75047885	6	107812612	A	G	30341	16427	-0.0406836	0.0239195	-1.70086	0.0889699	0.0526375	0.0423521	1.24285	0.213921	0.00201909	0.0461117	0.0437869	0.965074
rs2127140	6	107813728	T	C	39522	21317	0.0205822	0.0227455	0.904891	0.365523	-0.0408998	0.0395157	-1.03502	0.300657	-0.0090569	0.0423505	-0.213856	0.83066
rs117291189	6	107825455	A	G	39558	21336	-0.0648346	0.0491622	-1.31879	0.18724	0.189426	0.0861366	2.19913	0.0278684	-0.0745246	0.0890272	-0.837099	0.402537
rs12664365	6	107832069	T	G	39471	21293	-0.0260261	0.0253036	-1.02855	0.303689	-0.0119926	0.0447724	-0.267857	0.78881	0.0714005	0.0482045	1.4812	0.138554
rs116878897	6	107833664	C	T	39423	21265	-0.0102323	0.0371103	-0.275725	0.782759	-0.047845	0.0662552	-0.722131	0.470214	0.0335201	0.070774	0.473622	0.63577
rs118188175	6	107840894	T	C	39573	21345	0.0153869	0.0265255	0.580079	0.561861	-0.0197476	0.0451543	-0.437335	0.661868	0.000126599	0.0491944	0.00257344	0.997947
rs2883210	6	107842723	G	T	39522	21320	-0.00262213	0.0193994	-0.135165	0.892481	0.020042	0.0344008	0.582603	0.560161	0.0212693	0.0364804	0.583035	0.55987
rs77948734	6	107843264	G	A	39364	21236	-0.0354088	0.0496956	-0.712512	0.476147	0.10625	0.0896478	1.1852	0.235939	-0.0427406	0.0962501	-0.444057	0.657001
rs116869455	6	107856689	G	A	39518	21317	-0.00413682	0.0452486	-0.0914241	0.927156	0.0145487	0.0783281	0.185741	0.852648	-0.0260732	0.0806486	-0.323294	0.746473
rs3923954	6	107861550	T	C	39409	21261	0.00891873	0.0120068	0.742808	0.457598	0.00851959	0.0208819	0.407988	0.683282	-0.0365122	0.02311	-1.57993	0.114122
rs72945622	6	107890210	G	C	37081	20023	-0.00916183	0.0222104	-0.412501	0.679972	0.0514127	0.0393319	1.30715	0.191163	-0.0350197	0.0421184	-0.831459	0.405715
rs72945623	6	107891721	G	C	39247	21173	0.0230997	0.0233211	0.990506	0.321927	0.0167266	0.0410387	0.407581	0.683581	-0.0539701	0.0435354	-1.23968	0.215093
rs117530454	6	107893470	T	C	38469	20760	-0.00349967	0.0521852	-0.0670626	0.946532	0.00336497	0.09329	0.03607	0.971227	0.0167136	0.100839	0.165746	0.868357
rs12190122	6	107895941	C	G	39391	21247	0.0276559	0.019076	1.44977	0.147122	-0.00241583	0.0336914	-0.0717047	0.942837	-0.0465904	0.0361338	-1.28939	0.197264
rs80041093	6	107899806	A	G	39425	21266	0.00675327	0.0425162	0.15884	0.873795	0.0296821	0.0740806	0.400673	0.688661	-0.0732648	0.0765433	-0.957168	0.338483
rs79334484	6	107902564	C	A	39485	21294	0.000463035	0.0198124	0.023371	0.981354	0.00822321	0.0336898	0.244086	0.807164	-0.00403797	0.0364604	-0.110749	0.911815
rs4440495	6	107906652	A	G	31586	17099	-0.0103878	0.016128	-0.644089	0.519518	0.0170159	0.0284921	0.597215	0.550364	-0.01934	0.0313067	-0.617758	0.536735
rs6915710	6	107911990	G	A	39272	21182	0.00541083	0.0129876	0.416616	0.676959	-0.00860565	0.0223635	-0.384808	0.700379	0.00598283	0.0246592	0.24262	0.8083
rs4946841	6	107912659	C	T	31077	16820	0.0125767	0.0133848	0.939626	0.347409	0.0069351	0.0236789	0.292881	0.769613	-0.0368625	0.0261661	-1.40879	0.158898
rs79548294	6	107913445	T	C	39481	21294	-0.00620953	0.042171	-0.147246	0.882938	0.0879457	0.0718284	1.22438	0.220807	-0.0597347	0.0769541	-0.776238	0.437608
rs62428414	6	107913846	G	A	39543	21327	-0.0108188	0.0169234	-0.639279	0.522641	0.044959	0.0296164	1.51804	0.129004	-0.0514344	0.0322729	-1.59374	0.110995
rs9486655	6	107918152	C	T	39432	21261	0.0102745	0.0194909	0.527144	0.598094	-0.00166983	0.0344836	-0.0484237	0.961379	-0.0236155	0.0366305	-0.644694	0.519126
rs9373955	6	107918351	G	A	38821	20943	0.0204625	0.0178177	1.14844	0.250789	0.0238994	0.031324	0.762973	0.445479	-0.0388816	0.0340558	-1.1417	0.253578
rs7748110	6	107918382	A	G	39500	21305	0.000556896	0.0208015	0.026772	0.978642	0.0119256	0.0365496	0.326287	0.744207	-0.0425569	0.0393998	-1.08013	0.280085
rs3823290	6	107920237	C	A	31611	17107	-0.00196096	0.0191594	-0.10235	0.918479	-0.0499388	0.0323663	-1.54293	0.122849	0.0268252	0.0350798	0.76469	0.444456
rs12661385	6	107921995	C	A	31614	17108	0.00515274	0.0185552	0.277697	0.781245	-0.0544771	0.031534	-1.72757	0.0840659	0.012154	0.0340607	0.356834	0.721216
rs118029213	6	107922222	T	C	39423	21266	-0.0149283	0.0391416	-0.381391	0.702913	-0.0922774	0.0666679	-1.38413	0.166317	0.0394417	0.0712578	0.553507	0.579916
rs2818259	6	107923284	G	T	36566	19744	0.00300549	0.0161977	0.18555	0.852798	0.0418079	0.0282831	1.47819	0.139356	-0.0246743	0.0309159	-0.79811	0.424806
rs17068368	6	107923767	T	C	39493	21303	0.00996967	0.0564155	0.176719	0.859729	0.00463012	0.105356	0.0439472	0.964947	-0.0951124	0.109959	-0.864981	0.387049
rs72945662	6	107932299	A	G	31613	17109	0.0178648	0.0199847	0.893924	0.371363	-0.0518709	0.0341194	-1.52028	0.128441	0.0103544	0.0371445	0.278759	0.78043
rs117377667	6	107936977	T	C	39450	21277	0.0303213	0.0244988	1.23766	0.215841	0.0121863	0.0426286	0.28587	0.774978	-0.0145846	0.0464832	-0.313761	0.753702
rs112249318	6	107937018	C	A	39489	21300	0.0205748	0.027832	0.73925	0.459755	-0.0463578	0.0473774	-0.978479	0.327837	0.0141649	0.0507999	0.278838	0.780369
rs62428431	6	107937593	C	T	39485	21296	-0.0380706	0.0326829	-1.16484	0.244082	0.069575	0.0583526	1.19232	0.233135	-0.0300652	0.0617067	-0.487228	0.626097
rs9373957	6	107940287	A	G	39497	21305	0.00219533	0.0177487	0.12369	0.901561	0.0373235	0.0306712	1.21689	0.223646	-0.0226573	0.0333856	-0.678656	0.497356
rs847018	6	107944567	C	A	39542	21328	0.0391609	0.052556	0.745127	0.456195	-0.110454	0.101771	-1.08532	0.277781	-0.0270997	0.109518	-0.247444	0.804564
rs1527873	6	107947402	C	T	39440	21276	0.00545358	0.0177366	0.307476	0.758481	-0.048281	0.0297953	-1.62042	0.105142	0.036466	0.032385	1.12601	0.260159
rs201319446	6	107955369	T	C	39513	21310	0.13219	0.0981139	1.34732	0.177878	-0.319439	0.179274	-1.78185	0.0747739	0.0114179	0.190224	0.0600236	0.952137
rs200685194	6	107955777	T	C	39552	21336	0.101454	0.14624	0.693749	0.48784	-0.428034	0.295469	-1.44866	0.147433	0.340732	0.291348	1.1695	0.242202
rs117440963	6	107958175	T	C	39508	21311	-0.0242247	0.0580624	-0.417218	0.676519	0.0720189	0.105284	0.684043	0.493948	0.0614474	0.11381	0.539912	0.589258
rs76654068	6	107958631	G	A	39266	21179	-0.050618	0.0332183	-1.5238	0.127559	0.00574	0.0584041	0.0982808	0.921709	0.0421092	0.0624315	0.674488	0.500001
rs3800209	6	107971062	G	A	39471	21293	-0.0386063	0.0393394	-0.981366	0.326412	0.0253776	0.0684437	0.370781	0.7108	-0.0103432	0.0744923	-0.13885	0.889569
rs76316488	6	107975065	C	G	39490	21301	0.0478037	0.0487551	0.980486	0.326846	-0.0760273	0.087784	-0.866072	0.386451	-0.0706187	0.0914354	-0.772334	0.439916
rs1527876	6	107976756	T	C	39273	21183	-0.00684413	0.0163025	-0.41982	0.674617	0.0221381	0.028022	0.790025	0.429513	-0.0138217	0.0306533	-0.450905	0.652058
rs2064603	6	107983816	T	C	31589	17097	0.00766176	0.0198657	0.385678	0.699735	-0.0523603	0.0340105	-1.53953	0.123674	0.0222196	0.0370618	0.599529	0.54882
rs117319374	6	107984406	G	A	39539	21326	0.0755101	0.0561004	1.34598	0.178308	-0.102792	0.106523	-0.964971	0.334559	-0.0745603	0.112613	-0.662091	0.507913
rs117065567	6	107987262	T	G	39580	21348	-0.0129641	0.0328825	-0.394255	0.693393	0.122032	0.0549704	2.21996	0.0264213	-0.139325	0.0592548	-2.35128	0.0187088
rs12529727	6	107989531	C	G	39279	21191	-0.0275081	0.0197687	-1.3915	0.164075	0.0427193	0.0348124	1.22713	0.219774	-0.00146856	0.0373918	-0.039275	0.968671
rs2915	6	107992045	C	A	39487	21300	-0.0179969	0.0163821	-1.09857	0.271956	0.0465524	0.0282301	1.64903	0.0991407	-0.0356907	0.0307497	-1.16068	0.24577
rs117424450	6	107994161	C	G	27525	14896	0.0179347	0.0300419	0.596991	0.550513	0.101427	0.0541892	1.87172	0.0612456	-0.0362494	0.0589423	-0.614998	0.538556
rs7754465	6	107994626	G	A	39554	21337	-0.0244408	0.0276314	-0.884529	0.376411	0.0101655	0.0504232	0.201604	0.840226	-0.0464307	0.0540024	-0.859788	0.389906
rs846992	6	107996350	A	G	39485	21299	0.00948379	0.0242655	0.390834	0.69592	0.0225646	0.0418083	0.539716	0.589393	-0.0691233	0.0447064	-1.54616	0.122066
rs116913229	6	107998015	C	T	39389	21241	0.037251	0.0360194	1.03419	0.301045	-0.089266	0.0639282	-1.39635	0.16261	0.0127504	0.0700344	0.182058	0.855537
rs1407070	6	107998495	A	G	39480	21294	0.011169	0.0275999	0.404676	0.685715	-0.019889	0.0499019	-0.398563	0.690216	0.0308175	0.0531921	0.579362	0.562345
rs9373963	6	107999580	A	G	39428	21271	-0.00995073	0.0175452	-0.567148	0.570614	0.0264152	0.0300892	0.877896	0.38	0.0231276	0.0324754	0.712157	0.476368
rs847000	6	108000466	T	C	39196	21144	-0.00848438	0.0187257	-0.453087	0.650486	0.0355816	0.0330871	1.07539	0.2822	-0.0362865	0.0357418	-1.01524	0.309992
rs847001	6	108000725	T	C	39450	21279	-0.00316014	0.0150202	-0.210393	0.833361	0.00578213	0.026368	0.219286	0.826427	-0.00203935	0.0285908	-0.071329	0.943136
rs72947327	6	108001338	T	G	39511	21309	-0.00647737	0.0248122	-0.261056	0.794049	0.0483288	0.0436867	1.10626	0.268614	-0.0922694	0.0467483	-1.97375	0.0484103
rs847003	6	108001484	A	G	38497	20769	0.00858592	0.0127538	0.673202	0.500819	0.0218558	0.0220533	0.991042	0.321665	-0.0123536	0.0240381	-0.513919	0.607309
rs17068529	6	108001990	G	A	39575	21344	-0.0234682	0.0290249	-0.808555	0.418771	-0.0199233	0.0511547	-0.38947	0.696928	0.0295775	0.0545271	0.542437	0.587518
rs4946848	6	108004395	G	T	39491	21299	0.00609583	0.0158518	0.384551	0.70057	0.0342929	0.0272157	1.26004	0.207654	-0.0035878	0.0295102	-0.121578	0.903233
rs34548268	6	108007157	G	A	39480	21296	-0.021887	0.0302204	-0.724247	0.468914	0.00700747	0.0532938	0.131488	0.89539	0.0848596	0.05741	1.47813	0.139372
rs76130831	6	108009706	C	T	39457	21278	-0.0302343	0.0330782	-0.914025	0.360704	-0.026167	0.0586195	-0.446388	0.655317	0.0576948	0.0623185	0.925805	0.354547
rs76074760	6	108014323	T	C	39495	21303	-0.0142685	0.0209012	-0.682661	0.494821	0.0306834	0.0370749	0.827607	0.407893	0.00427418	0.0397368	0.107562	0.914343
rs699694	6	108015525	A	G	39286	21190	-0.00352997	0.0188578	-0.187189	0.851513	0.02172	0.0328315	0.66156	0.508253	-0.00412304	0.0354801	-0.116207	0.907488
rs7740153	6	108017102	T	C	39416	21263	-0.00227643	0.0206608	-0.110181	0.912266	0.0195486	0.0364719	0.53599	0.591966	-0.00621233	0.0392646	-0.158217	0.874286
rs12525668	6	108017671	G	A	39507	21307	0.0221396	0.0218887	1.01146	0.311795	0.00594964	0.0375357	0.158506	0.874058	-0.00356995	0.0404637	-0.088226	0.929697
rs7771814	6	108021319	C	T	39274	21182	0.00758205	0.0121547	0.623798	0.532761	0.0100683	0.0208189	0.483613	0.628661	0.0104645	0.0229694	0.455585	0.648688
rs9480793	6	108028267	T	C	39531	21321	0.0166639	0.0318961	0.522442	0.601362	-0.0420513	0.0560472	-0.750283	0.453084	0.0236172	0.0598045	0.394907	0.692911
rs6921267	6	108028709	C	T	36598	19758	-0.00160013	0.0150599	-0.106251	0.915383	0.00746899	0.0257836	0.28968	0.772061	0.0108037	0.0282387	0.382587	0.702026
rs9400136	6	108028757	G	T	39469	21292	0.0143254	0.019432	0.737207	0.460996	0.0344008	0.0338391	1.0166	0.309344	-0.0546572	0.0366069	-1.49309	0.135415
rs56215636	6	108029180	A	G	39524	21320	-0.0363405	0.0304736	-1.19252	0.233057	0.0205882	0.0529235	0.389018	0.697263	0.0538935	0.057417	0.938634	0.347919
rs74519263	6	108032982	A	G	38695	20876	-0.0173488	0.0607365	-0.285639	0.775154	0.126201	0.105385	1.19752	0.231104	-0.0634782	0.112766	-0.562921	0.573489
rs1739862	6	108035462	G	T	39386	21240	-0.0100882	0.0133787	-0.754052	0.450818	0.0548953	0.0231193	2.37444	0.0175758	-0.0153067	0.0252929	-0.605178	0.545061
rs3844149	6	108040446	G	A	39422	21265	-0.0277522	0.0195305	-1.42097	0.155326	0.0576066	0.034273	1.68082	0.0927988	-0.0144413	0.0368937	-0.39143	0.695479
rs77474004	6	108041307	A	C	39539	21327	-0.0132587	0.0335219	-0.395523	0.692457	-0.0368676	0.0589744	-0.625146	0.531875	0.0484498	0.0629848	0.76923	0.441757
rs75194716	6	108043151	G	A	39359	21232	-0.000667489	0.143955	-0.00463678	0.9963	0.0820084	0.287395	0.285351	0.775375	-0.0615136	0.273496	-0.224916	0.822045
rs9320229	6	108048904	C	T	39494	21302	0.00521717	0.0226528	0.23031	0.817851	-0.00112605	0.0391357	-0.0287729	0.977046	0.0150909	0.0421765	0.357805	0.72049
rs4945787	6	108050222	G	T	39437	21272	0.00180196	0.0155717	0.11572	0.907875	0.0341186	0.02684	1.27118	0.203664	-0.0143005	0.0292575	-0.488782	0.624996
rs80329557	6	108052208	T	C	39450	21282	0.0188544	0.0358226	0.526327	0.598661	-0.0406436	0.0630317	-0.644812	0.519049	0.0339239	0.0688731	0.492556	0.622327
rs1527871	6	108053906	A	G	39541	21328	-0.0139757	0.0154308	-0.9057	0.365095	0.0284768	0.026639	1.06899	0.285076	-0.0237766	0.0289253	-0.822	0.411077
rs77030811	6	108054788	A	G	39510	21313	-0.0639432	0.033892	-1.88667	0.0592041	0.0928216	0.0608879	1.52447	0.127392	-0.0321169	0.0660624	-0.48616	0.626854
rs72933118	6	108060816	A	G	39445	21278	0.0218212	0.0300339	0.726554	0.467499	-0.0409304	0.0507823	-0.805998	0.420244	0.0142137	0.0550763	0.258073	0.796351
rs74908634	6	108063686	A	G	39403	21253	0.006875	0.0357369	0.192378	0.847446	0.0750151	0.0677974	1.10646	0.268528	-0.0910736	0.0723793	-1.25828	0.20829
rs142985964	6	108067907	T	C	39510	21311	0.147341	0.11275	1.3068	0.19128	-0.27402	0.230923	-1.18663	0.235373	0.077867	0.267365	0.291239	0.770869
rs6934505	6	108068003	T	C	39503	21307	-0.00282644	0.0147748	-0.191302	0.848289	-0.000547376	0.0255611	-0.0214144	0.982915	0.038508	0.0280327	1.37368	0.16954
rs11963898	6	108075744	A	G	39479	21296	-0.0253844	0.0227179	-1.11737	0.263835	0.0834981	0.0401315	2.08061	0.0374694	-0.0610023	0.0425663	-1.43311	0.151826
rs117914882	6	108076801	C	T	39553	21335	0.105855	0.160483	0.659603	0.509509	-0.0522237	0.270089	-0.193357	0.846679	-0.11639	0.309392	-0.376189	0.706777
rs80023423	6	108077540	A	G	39488	21298	0.0742382	0.0348523	2.13008	0.0331652	0.00709511	0.0621731	0.114119	0.909144	-0.102295	0.0661998	-1.54524	0.122287
rs79707644	6	108077562	A	C	38683	20875	-0.00958725	0.0657073	-0.145908	0.883994	0.135732	0.117472	1.15545	0.247908	-0.123417	0.129042	-0.956409	0.338866
rs72933136	6	108078029	T	G	39525	21318	0.0345441	0.0543774	0.635267	0.525254	-0.0194172	0.0966549	-0.200892	0.840783	0.0544391	0.0995357	0.54693	0.584427
rs77830014	6	108079770	C	T	38419	20723	0.00905676	0.0266026	0.340446	0.73352	-0.0127144	0.0463635	-0.274232	0.783906	-0.010896	0.0496108	-0.21963	0.82616
rs1518523	6	108081703	C	T	39466	21290	-0.00861436	0.0145689	-0.591282	0.554331	-0.00828055	0.0250636	-0.330381	0.741112	0.0524769	0.0274974	1.90843	0.0563359
rs4946858	6	108087830	C	T	31616	17110	-0.00665211	0.0165196	-0.402679	0.687184	0.00779389	0.0288273	0.270365	0.78688	0.0132964	0.0314326	0.423013	0.672286
rs57366518	6	108089039	A	G	39442	21272	0.0539103	0.0571713	0.942962	0.3457	-0.0403008	0.1003	-0.401802	0.68783	0.0602379	0.1031	0.584269	0.559039
rs72933169	6	108090799	G	A	39136	21095	-0.00822418	0.0133675	-0.615237	0.538398	0.0142553	0.0234726	0.607319	0.543639	0.0299303	0.0256357	1.16752	0.242999
rs117853865	6	108095731	T	C	39572	21342	-0.0336977	0.0332432	-1.01367	0.31074	0.0480711	0.0595684	0.80699	0.419672	-0.0173196	0.0627443	-0.276035	0.782521
rs74758896	6	108099550	T	G	39560	21337	-0.00499261	0.016143	-0.309275	0.757113	-0.00822189	0.0280935	-0.292661	0.769781	0.000262132	0.0304097	0.00862002	0.993122
rs62426339	6	108101371	C	G	31788	17168	-0.0342605	0.0289519	-1.18336	0.236667	0.112395	0.0525146	2.14027	0.0323331	-0.0365196	0.0565971	-0.645256	0.518761
rs7757683	6	108101564	G	A	39392	21249	-0.00404837	0.0119098	-0.339919	0.733917	-0.00654881	0.0205781	-0.318241	0.750302	0.0371234	0.0226654	1.63789	0.101445
rs118114217	6	108106565	G	A	39368	21240	-0.00694887	0.0243021	-0.285937	0.774926	0.0320181	0.0424237	0.754722	0.450416	-0.00153124	0.0459852	-0.0332985	0.973437
rs117646609	6	108107093	T	C	39513	21314	0.113089	0.124249	0.910182	0.362727	0.0119142	0.216523	0.0550254	0.956118	-0.0915634	0.243013	-0.376783	0.706335
rs35109033	6	108107776	T	C	39414	21260	-0.00612934	0.0219587	-0.27913	0.780145	-0.0383761	0.0382018	-1.00456	0.315107	0.0122336	0.0408242	0.299666	0.764432
rs117274531	6	108118079	C	G	39443	21277	0.0326546	0.0287768	1.13475	0.256478	-0.0233238	0.0515386	-0.45255	0.650873	-0.0303635	0.0550187	-0.551875	0.581034
rs6941259	6	108122113	A	G	31642	17126	0.0914283	0.157325	0.581141	0.561145	0.127676	0.295899	0.431484	0.666116	-0.217727	0.314054	-0.693279	0.488135
rs75792217	6	108123368	C	T	39553	21334	-0.0406335	0.0224911	-1.80665	0.0708168	0.0251252	0.0399931	0.628239	0.529847	0.0213352	0.0422229	0.5053	0.613348
rs75947375	6	108126591	T	C	39492	21303	0.047386	0.0391472	1.21046	0.226104	0.0817592	0.0718546	1.13784	0.255186	-0.101895	0.076478	-1.33235	0.182746
rs9386672	6	108134840	G	A	39314	21209	0.00308893	0.0117393	0.263127	0.792453	-0.00956048	0.0203056	-0.470829	0.637763	0.0186972	0.0224194	0.833974	0.404296
rs1554313	6	108137165	T	C	39514	21314	0.00327162	0.0154942	0.211152	0.832769	0.00755293	0.0270292	0.279436	0.77991	-0.00132544	0.0293058	-0.045228	0.963926
rs76312566	6	108144198	A	C	35358	19091	-0.0451079	0.0356151	-1.26654	0.20532	0.114899	0.0642772	1.78755	0.0738487	-0.0587727	0.0703159	-0.835838	0.403246
rs116923143	6	108150065	G	C	35626	19220	-0.027674	0.0672746	-0.411359	0.680809	0.189168	0.108075	1.75034	0.0800602	-0.165403	0.116915	-1.41473	0.157147
rs12198472	6	108151637	G	C	31177	16866	-0.00397242	0.0141824	-0.280095	0.779405	0.0152782	0.0253716	0.602179	0.547055	0.0204266	0.0279135	0.731781	0.464302
rs74873441	6	108152515	G	A	39309	21203	0.0223522	0.0471717	0.473849	0.635608	0.046855	0.082302	0.569306	0.569149	-0.0637959	0.0877456	-0.727056	0.467192
rs7769201	6	108152556	C	T	39536	21325	0.0432605	0.0546042	0.792257	0.428211	-0.0793918	0.0961728	-0.825512	0.409081	0.0630197	0.0992555	0.634923	0.525478
rs76430592	6	108154591	A	G	39576	21347	-0.0473278	0.0259906	-1.82096	0.0686135	0.0107482	0.0458352	0.234497	0.814599	0.0456337	0.0493918	0.923913	0.355532
rs79046356	6	108158899	C	T	39536	21326	-0.0330238	0.164744	-0.200456	0.841124	0.0674314	0.266617	0.252915	0.800334	-0.131584	0.319105	-0.412353	0.680081
rs6915546	6	108159859	A	G	39390	21248	-0.023574	0.014579	-1.61699	0.105881	0.00800971	0.0248764	0.32198	0.747467	-0.0016238	0.02713	-0.0598526	0.952273
rs62427366	6	108162663	T	C	39364	21234	-0.00593428	0.0156987	-0.378012	0.705422	-0.00583954	0.0274187	-0.212976	0.831346	-0.00828105	0.0297551	-0.278307	0.780777
rs505354	6	108173687	G	A	34262	18476	0.0118858	0.0128913	0.922004	0.356527	-0.0108444	0.0226537	-0.478701	0.632152	-0.00513514	0.0248691	-0.206487	0.836411
rs72937316	6	108185176	G	C	39405	21258	0.0168043	0.0117319	1.43236	0.152042	0.0019125	0.0201383	0.0949684	0.92434	-0.0123281	0.0222457	-0.554178	0.579457
rs513325	6	108190246	C	T	39503	21310	-0.00666196	0.0172843	-0.385434	0.699916	0.00634262	0.0296883	0.21364	0.830828	-0.0353228	0.032191	-1.09729	0.272515
rs672444	6	108191203	C	T	39535	21325	-0.0113969	0.0342118	-0.333128	0.739038	-0.0158755	0.0589159	-0.269461	0.787575	-0.0150111	0.0635806	-0.236095	0.813359
rs61733388	6	108197775	A	G	39338	21218	0.0119568	0.0336712	0.355106	0.72251	0.0651222	0.0581532	1.11984	0.262783	-0.0895426	0.0634311	-1.41165	0.158053
rs17854547	6	108214694	T	C	39491	21302	0.0671335	0.0264488	2.53824	0.011141	0.0488873	0.0462863	1.05619	0.29088	-0.0625183	0.0497161	-1.25751	0.20857
rs78128983	6	108215215	C	T	39311	21205	-0.0425035	0.0408386	-1.04077	0.297983	0.0221816	0.0705602	0.314364	0.753245	0.0899261	0.0772965	1.16339	0.244671
rs13191674	6	108217713	G	T	39298	21196	0.000702584	0.0176484	0.0398101	0.968245	0.00548602	0.0306421	0.179036	0.85791	-0.0273765	0.0330527	-0.828268	0.407519
rs79230600	6	108218327	T	C	39295	21190	-0.0668538	0.0236088	-2.83173	0.00462971	-0.00669532	0.0417816	-0.160246	0.872688	0.0950984	0.0452575	2.10127	0.035617
rs118016817	6	108218801	G	A	39286	21192	-0.00387563	0.0448528	-0.0864077	0.931142	-0.128515	0.0793531	-1.61953	0.105334	0.161022	0.0824007	1.95413	0.0506859
rs6938487	6	108221950	A	C	39351	21225	-0.000624334	0.016241	-0.0384419	0.969335	0.00373329	0.0281214	0.132756	0.894386	-0.0283386	0.0304074	-0.931963	0.351356
rs72937370	6	108238124	C	A	39454	21283	-0.0163745	0.0149886	-1.09246	0.27463	0.0291731	0.0261463	1.11576	0.264524	0.036133	0.0285479	1.2657	0.205621
rs117920548	6	108239519	T	C	39555	21336	0.0659274	0.0503024	1.31062	0.189986	-0.00829803	0.0913449	-0.0908428	0.927618	-0.0410735	0.0953589	-0.430725	0.666668
rs72937383	6	108248620	A	G	39408	21254	0.0610617	0.0268805	2.2716	0.0231106	0.0521625	0.0469941	1.10998	0.267007	-0.0462237	0.0505493	-0.914428	0.360492
rs2244924	6	108261315	A	C	39449	21282	0.0140865	0.0134248	1.04929	0.294045	0.0109806	0.0233926	0.469407	0.638779	-0.0176975	0.0256187	-0.690804	0.489689
rs11153091	6	108264157	C	T	39315	21206	-0.0125265	0.0150682	-0.831318	0.405794	0.0194257	0.026237	0.740394	0.459061	-0.0217807	0.0286918	-0.759127	0.447776
rs117066204	6	108278037	C	G	39464	21287	-0.0217635	0.0230837	-0.942811	0.345778	-0.019565	0.0410969	-0.476071	0.634024	0.086051	0.0435885	1.97417	0.0483626
rs2272884	6	108279290	G	A	39586	21350	-0.0602963	0.0494012	-1.22054	0.22226	0.050586	0.0841194	0.60136	0.5476	0.0190998	0.089936	0.212371	0.831818
rs72949049	6	108286622	T	C	39531	21322	0.00108132	0.0130723	0.0827183	0.934076	-0.00750081	0.0225544	-0.332565	0.739463	0.0324519	0.024639	1.31709	0.187807
rs74649684	6	108290149	G	T	39376	21234	0.0076298	0.0172146	0.443217	0.657609	-0.00330842	0.030148	-0.109739	0.912616	-0.0287456	0.0324145	-0.886814	0.375179
rs11966513	6	108290650	G	C	39432	21269	-0.00480015	0.0153025	-0.313683	0.753761	0.0154188	0.0262345	0.587727	0.556715	-0.0218363	0.0285999	-0.763511	0.445159
rs9384666	6	108292031	G	A	39296	21201	0.0141341	0.015402	0.917679	0.358787	-0.0136219	0.0270406	-0.503757	0.614432	-0.029431	0.0294352	-0.999857	0.31738
rs1569554	6	108292151	A	G	39495	21303	-0.0295943	0.045678	-0.647889	0.517057	0.0948516	0.0795632	1.19215	0.233201	0.00157894	0.0854154	0.0184854	0.985252
rs4946883	6	108292259	A	C	39442	21270	0.00701007	0.0122448	0.572493	0.566988	-0.02582	0.021106	-1.22335	0.221198	0.0395761	0.0232678	1.7009	0.0889624
rs2179344	6	108293848	A	G	39481	21299	-0.022188	0.0423945	-0.52337	0.600716	0.106846	0.0722407	1.47903	0.139131	-0.0783527	0.0768345	-1.01976	0.307843
rs1001145	6	108294470	C	T	39370	21237	0.0159431	0.0132919	1.19946	0.230348	-0.011415	0.0232596	-0.490764	0.623593	-0.0301227	0.0254801	-1.1822	0.237125
rs79116240	6	108295040	T	C	39441	21276	0.000245167	0.0168247	0.0145718	0.988374	-0.0594432	0.0293191	-2.02746	0.0426157	0.0803893	0.0316967	2.53621	0.0112061
rs17069082	6	108301910	G	A	39375	21241	-0.00742191	0.016979	-0.437122	0.662023	-0.0347045	0.0294636	-1.17788	0.238846	0.0632154	0.0320927	1.96977	0.0488644
rs9372175	6	108302591	G	A	39572	21345	0.00517337	0.0237325	0.217986	0.82744	0.0352419	0.0422203	0.834714	0.403879	-0.0389154	0.0457089	-0.851375	0.394561
rs10484908	6	108303594	G	C	39496	21306	0.00350395	0.0177483	0.197424	0.843496	0.0237868	0.0314782	0.755659	0.449854	-0.081288	0.0339304	-2.39573	0.0165874
rs9400169	6	108305411	C	T	39509	21310	-0.0197755	0.0374513	-0.528032	0.597477	-0.073876	0.0672196	-1.09903	0.271757	0.0266957	0.0695274	0.383959	0.701009
rs7748333	6	108307246	G	A	39403	21251	0.00125056	0.0122053	0.10246	0.918391	0.018376	0.0212579	0.864433	0.38735	-0.041424	0.0236578	-1.75097	0.0799518
rs2050042	6	108308659	T	G	39401	21257	0.00757747	0.0117132	0.646916	0.517686	0.024696	0.0203201	1.21535	0.224233	-0.0468451	0.0225477	-2.07761	0.0377457
rs72933028	6	108314743	C	T	39473	21292	-0.00176928	0.0221285	-0.0799549	0.936273	-0.0459384	0.0383754	-1.19708	0.231275	0.0720335	0.041603	1.73145	0.0833721
rs72933035	6	108316978	A	G	39528	21323	0.0463994	0.0505795	0.917356	0.358956	-0.0222774	0.0899685	-0.247614	0.804433	0.0283626	0.0967569	0.293133	0.769421
rs17282486	6	108320502	G	A	39536	21327	0.0353178	0.0207469	1.70232	0.0886958	-0.0881758	0.0364017	-2.4223	0.0154228	0.0222952	0.0392358	0.568237	0.569874
rs78506618	6	108322490	G	A	39359	21232	-0.0161851	0.0136559	-1.18521	0.235934	0.0852424	0.0241645	3.52759	0.000419354	-0.0640954	0.0266055	-2.4091	0.0159918
rs17069122	6	108323759	A	G	39575	21347	-0.0128343	0.0372822	-0.344246	0.730661	-0.0750743	0.0664684	-1.12947	0.258698	0.0394149	0.0694769	0.567309	0.570504
rs113440795	6	108324194	G	T	36226	19554	-0.0137644	0.0347287	-0.396341	0.691853	0.0378935	0.0631473	0.600081	0.548452	-0.0845491	0.0689963	-1.22541	0.220419
rs17282829	6	108325624	C	T	39223	21152	-0.00198308	0.0117452	-0.168842	0.865921	0.0500752	0.0205462	2.4372	0.0148014	-0.0459414	0.0228305	-2.01228	0.0441903
rs61733383	6	108326393	C	T	39537	21327	-0.0315526	0.0545996	-0.57789	0.563339	0.0337845	0.0989203	0.341533	0.732702	0.0115983	0.106794	0.108604	0.913517
rs4946889	6	108332377	T	C	39561	21337	-0.00775182	0.0158771	-0.488239	0.625381	0.0380104	0.0285119	1.33314	0.182485	-0.00473851	0.0310909	-0.152409	0.878865
rs7771207	6	108332440	A	G	39248	21166	0.0215941	0.0237305	0.909975	0.362836	-0.00090427	0.0417424	-0.0216631	0.982717	-0.0682914	0.0451	-1.51422	0.12997
rs7749081	6	108335345	A	G	39403	21255	0.0114454	0.0138958	0.823657	0.410134	0.0424978	0.0243566	1.74482	0.0810169	-0.0536916	0.0267888	-2.00426	0.0450427
rs76551443	6	108340524	G	A	39398	21252	-0.00869585	0.0393515	-0.220979	0.825109	-0.0183105	0.0735148	-0.249072	0.803305	0.0180661	0.0761184	0.237342	0.812392
rs10484905	6	108342195	T	C	39489	21295	-0.0153173	0.0414049	-0.369939	0.711428	0.00255906	0.0769225	0.0332681	0.973461	0.0211608	0.0799857	0.264557	0.79135
rs72933063	6	108347453	A	G	39516	21312	-0.0247805	0.0259681	-0.954267	0.339948	0.00280301	0.0452883	0.0618925	0.950648	0.00350685	0.0484722	0.0723477	0.942325
rs17355524	6	108353124	C	T	39185	21140	-0.0048192	0.019907	-0.242086	0.808714	0.0292463	0.0352019	0.830814	0.406079	0.00174008	0.0377212	0.04613	0.963207
rs9374007	6	108358328	G	A	39497	21300	-0.0201409	0.028006	-0.719164	0.47204	0.0300369	0.0503189	0.596931	0.550554	-0.0218635	0.0528341	-0.413814	0.679011
rs75844350	6	108359072	C	T	38735	20904	-0.0360534	0.0316651	-1.13858	0.254877	-0.00949007	0.0553725	-0.171386	0.86392	0.0353155	0.0596837	0.591711	0.554044
rs17052369	6	108361880	G	A	39190	21132	0.00446118	0.0139945	0.318781	0.749893	0.0134506	0.0244606	0.549887	0.582397	-0.0233626	0.026836	-0.870567	0.383991
rs17069204	6	108361990	C	T	39448	21277	-0.00368081	0.0129128	-0.285052	0.775604	-0.00224364	0.0225249	-0.0996072	0.920656	0.00359858	0.0246703	0.145867	0.884027
rs56237735	6	108375468	G	T	39226	21161	0.00197095	0.0129187	0.152566	0.878741	-0.00401495	0.0226157	-0.177529	0.859093	-0.00632243	0.0248018	-0.254918	0.798786
rs73762119	6	108378747	G	A	39544	21331	-0.00424832	0.0565457	-0.0751307	0.940111	0.00109915	0.102468	0.0107267	0.991441	-0.020654	0.106656	-0.19365	0.84645
rs76068122	6	108381966	T	C	39431	21266	-0.0806892	0.0479047	-1.68437	0.0921104	0.113492	0.0850369	1.33462	0.182001	-0.0390243	0.0921893	-0.423305	0.672072
rs2027876	6	108387232	A	G	39524	21320	-0.00119589	0.0130544	-0.0916083	0.927009	-0.00620847	0.0228146	-0.272127	0.785524	0.00578603	0.0250013	0.231429	0.816981
rs117059929	6	108392867	C	T	39509	21305	-0.0155156	0.0320541	-0.484043	0.628356	-0.0402496	0.0570637	-0.705344	0.480596	0.0810273	0.061141	1.32525	0.185087
rs79139239	6	108405176	C	T	39456	21283	0.0024805	0.0215115	0.11531	0.908199	0.069514	0.037693	1.84422	0.0651514	-0.050724	0.0403907	-1.25583	0.209177
rs80231267	6	108410829	C	T	39433	21269	-0.0177775	0.0395112	-0.449937	0.652756	-0.041486	0.0736867	-0.563005	0.573432	0.0445604	0.0763715	0.583469	0.559578
rs9486801	6	108414225	A	G	39419	21263	0.0226195	0.0382308	0.591656	0.554081	0.0361952	0.0670618	0.53973	0.589383	-0.0534241	0.0699606	-0.763632	0.445087
rs4946900	6	108415392	T	C	39523	21316	0.0129327	0.0151705	0.852489	0.393943	0.0231184	0.0267661	0.863718	0.387743	-0.0665612	0.0292432	-2.27612	0.0228386
rs4946903	6	108421364	C	T	39136	21108	0.0111782	0.0142873	0.782387	0.433987	0.0298919	0.0249929	1.19601	0.231691	-0.0632518	0.0273418	-2.31337	0.0207023
rs13215628	6	108426391	T	C	38769	20905	-0.0183366	0.0141795	-1.29317	0.195951	0.0268162	0.0249258	1.07584	0.281998	0.026214	0.0270702	0.968373	0.332858
rs13192868	6	108427622	G	A	39416	21265	0.00101525	0.0125115	0.0811454	0.935326	0.0243095	0.0216114	1.12484	0.260655	-0.0145262	0.0237761	-0.610956	0.541229
rs9486811	6	108428013	A	G	39372	21236	-0.0123942	0.0120048	-1.03243	0.301869	0.00950017	0.0211625	0.448915	0.653493	0.0134679	0.0233869	0.575875	0.5647
rs13193665	6	108428217	T	C	39510	21310	-0.0283585	0.0174801	-1.62233	0.104732	0.015062	0.0309436	0.486755	0.626432	0.0561809	0.0332697	1.68865	0.091287
rs12526705	6	108429595	C	T	39471	21291	-0.070393	0.0455333	-1.54597	0.122112	0.238873	0.0780336	3.06116	0.00220481	-0.13196	0.0813002	-1.62312	0.104563
rs79516858	6	108429664	A	G	39418	21261	-0.038709	0.0296974	-1.30344	0.192423	0.060758	0.0521719	1.16457	0.244192	0.0613396	0.0562082	1.09129	0.275144
rs9486813	6	108437246	G	A	39381	21245	0.00563618	0.0124718	0.451913	0.651331	0.0065783	0.0217118	0.302982	0.761903	0.0075731	0.0238987	0.316884	0.751332
rs116925534	6	108437990	T	G	39589	21354	0.0632396	0.0292435	2.16251	0.0305786	-0.0288242	0.0499854	-0.576652	0.564174	-0.0421757	0.0543894	-0.77544	0.43808
rs17069274	6	108446023	C	T	39449	21278	0.00255113	0.0199515	0.127867	0.898255	0.026035	0.0351713	0.740234	0.459158	-0.0114578	0.0372629	-0.307486	0.758473
rs35316193	6	108447939	A	G	39456	21284	-0.0112918	0.0131231	-0.860457	0.389537	0.0669771	0.0225492	2.97026	0.00297546	-0.045721	0.0248206	-1.84206	0.0654659
rs218297	6	108448566	T	C	39488	21303	0.00850084	0.0148732	0.571553	0.567625	-0.029423	0.0258249	-1.13932	0.254568	0.038606	0.0280676	1.37546	0.168988
rs116922930	6	108450659	A	G	39543	21330	-0.0328543	0.043016	-0.763769	0.445005	0.0239783	0.0773236	0.310103	0.756483	-0.020954	0.0840405	-0.249332	0.803104
rs72935061	6	108450731	C	G	39489	21304	0.0137849	0.0544327	0.253247	0.800078	-0.0174731	0.0950249	-0.183879	0.854108	0.00364591	0.0987498	0.0369207	0.970548
rs218294	6	108451893	G	A	39400	21251	0.00673081	0.0126352	0.532702	0.59424	-0.00277713	0.0217764	-0.127529	0.898521	0.013176	0.0239346	0.5505	0.581976
rs55797741	6	108460082	C	T	39320	21210	0.0280397	0.0284876	0.984278	0.324979	0.0361716	0.050564	0.715363	0.474385	-0.0637646	0.054592	-1.16802	0.242798
rs218291	6	108467024	A	G	39516	21311	0.00533854	0.0123039	0.433888	0.66437	-0.0120377	0.021161	-0.56886	0.569451	-0.0202729	0.0232041	-0.87368	0.382292
rs12173906	6	108470257	A	G	39484	21295	0.0095028	0.0236891	0.401146	0.688313	0.0109464	0.0406417	0.269338	0.787669	0.000641211	0.0442736	0.0144829	0.988445
rs57585872	6	108472789	A	G	39566	21342	-0.0101773	0.021034	-0.483852	0.628491	0.0413008	0.0362594	1.13904	0.254687	0.0394621	0.0396721	0.994706	0.319879
rs6925482	6	108473442	G	A	38621	20837	0.00118248	0.0119195	0.0992055	0.920975	0.00235552	0.0207249	0.113656	0.90951	-0.00204711	0.0227487	-0.0899879	0.928297
rs117812342	6	108473446	C	A	39372	21238	-0.0295315	0.0360701	-0.818725	0.412943	-0.0140742	0.0658225	-0.213821	0.830687	-0.0571046	0.0697117	-0.819154	0.412699
rs59135983	6	108477829	G	A	39153	21124	-0.022256	0.0187327	-1.18808	0.234801	0.0190924	0.0331627	0.575719	0.564805	-0.00330377	0.035234	-0.0937666	0.925295
rs116929779	6	108477930	G	C	39482	21298	-0.0222416	0.0221038	-1.00623	0.314303	0.0180082	0.0384715	0.468093	0.639718	0.021613	0.0417393	0.51781	0.604591
rs127503	6	108479633	A	G	39317	21204	-0.0135586	0.0117612	-1.15282	0.248982	0.00942696	0.0206813	0.455821	0.648519	-0.00243321	0.0228379	-0.106543	0.915152
rs76819922	6	108480906	C	T	39357	21233	0.0628142	0.02586	2.42901	0.0151402	-0.0292505	0.0443643	-0.659326	0.509686	-0.0571115	0.0487138	-1.17239	0.241041
rs57164454	6	108482824	A	G	39503	21310	-0.0017598	0.0261629	-0.0672631	0.946372	0.0368533	0.0472471	0.780013	0.435383	-0.0359629	0.0497838	-0.722381	0.47006
rs79597911	6	108484075	C	T	39563	21340	-0.0346628	0.0443421	-0.781712	0.434384	0.0483915	0.0775224	0.624227	0.532479	0.00330705	0.0807659	0.0409461	0.967339
rs9386714	6	108489744	T	G	39527	21321	0.0824568	0.0621456	1.32683	0.184564	-0.29809	0.112279	-2.65491	0.00793291	0.202782	0.126235	1.60638	0.108191
rs217520	6	108493349	C	A	39378	21246	-0.0114588	0.0119244	-0.960953	0.336576	0.00612484	0.0206685	0.296337	0.766973	0.0074899	0.0228868	0.327258	0.743472
rs77621862	6	108493567	A	G	39510	21312	0.0272849	0.0283793	0.961436	0.336333	-0.0540925	0.048075	-1.12517	0.260517	0.0019749	0.0525371	0.0375906	0.970014
rs9486825	6	108495359	T	A	39354	21231	0.00709173	0.0118003	0.600978	0.547855	-0.00237288	0.0204047	-0.116291	0.907422	-0.00936455	0.022599	-0.414379	0.678597
rs77392397	6	108496771	G	C	39533	21322	-0.00691663	0.0298039	-0.232071	0.816483	0.0253915	0.0518082	0.490105	0.62406	0.0130318	0.0558913	0.233163	0.815635
rs217534	6	108511004	G	T	31526	17060	-0.00424056	0.0131751	-0.321861	0.747558	-0.0240432	0.0232799	-1.03279	0.301703	0.0142229	0.0260039	0.546953	0.584411
rs217536	6	108511688	C	T	31555	17077	0.00904194	0.0131943	0.685292	0.493159	0.0126548	0.023151	0.54662	0.58464	-0.0233744	0.0257395	-0.908114	0.363818
rs217537	6	108512016	G	C	30672	16602	0.00996956	0.0133201	0.748459	0.454183	0.00971077	0.0236118	0.411267	0.680877	-0.020649	0.0262388	-0.786966	0.431302
rs72935088	6	108517832	G	A	38348	20684	-0.0160739	0.0353282	-0.454987	0.649118	-0.0920647	0.0660764	-1.39331	0.163527	0.0835315	0.0698567	1.19575	0.231792
rs140795485	6	108518135	A	G	39555	21335	-0.00300185	0.0369183	-0.0813106	0.935195	0.10774	0.0673277	1.60023	0.109548	0.0140884	0.0696711	0.202213	0.83975
rs177717	6	108529085	A	G	31603	17105	0.00657733	0.0131678	0.499501	0.617427	0.0134616	0.0231265	0.582084	0.56051	-0.0192472	0.0257431	-0.747664	0.454663
rs847610	6	108545932	G	A	39385	21250	0.0152502	0.0221143	0.689608	0.490441	0.0293032	0.0392965	0.745696	0.455851	-0.00766604	0.0420085	-0.182488	0.8552
rs78450072	6	108552848	C	T	39532	21326	0.0207797	0.018594	1.11755	0.26376	-0.0145955	0.0323415	-0.451294	0.651778	0.0193094	0.0354023	0.545428	0.585459
rs72935099	6	108555310	T	C	39402	21253	0.0346124	0.0267652	1.29319	0.195946	-0.0120531	0.0468242	-0.257413	0.79686	-0.0292372	0.0503602	-0.580562	0.561536
rs12524840	6	108558305	G	A	39445	21282	0.0244651	0.0265301	0.922165	0.356443	-0.0199274	0.0472268	-0.421951	0.67306	-0.076329	0.0515662	-1.48021	0.138816
rs79401348	6	108571857	A	C	39445	21277	0.0134558	0.0218687	0.615301	0.538356	0.0233471	0.0378743	0.616435	0.537607	-0.0207839	0.0411287	-0.505338	0.613321
rs3800223	6	108572495	A	T	31573	17085	-0.00353997	0.0132028	-0.268123	0.788605	-0.0244379	0.0232431	-1.05141	0.293072	0.0138948	0.0259593	0.535255	0.592474
rs9398166	6	108580208	C	A	39381	21243	0.0178037	0.0177988	1.00028	0.317177	0.0224839	0.0311972	0.720702	0.471093	-0.0384345	0.0339815	-1.13104	0.258037
rs7774768	6	108581490	A	C	39515	21313	0.0829542	0.082968	0.999834	0.317391	-0.282334	0.144894	-1.94856	0.0513482	0.254394	0.146655	1.73464	0.0828049
rs75298854	6	108585225	T	C	38605	20835	-0.0332691	0.0532231	-0.625087	0.531914	-0.00618725	0.0960635	-0.064408	0.948645	0.0712966	0.101119	0.705077	0.480762
rs3823296	6	108597734	T	G	31212	16898	-0.000969432	0.0132571	-0.0731253	0.941706	-0.0161161	0.0233613	-0.689865	0.490279	0.00657976	0.0260648	0.252438	0.800702
rs117936239	6	108600333	T	C	39583	21351	-0.0717679	0.0592359	-1.21156	0.22568	0.034804	0.111242	0.312869	0.75438	0.107265	0.113461	0.945386	0.344462
rs9486843	6	108602696	T	C	39023	21049	0.0168638	0.0729525	0.231162	0.817189	-0.218562	0.125542	-1.74094	0.0816936	0.335798	0.129006	2.60296	0.00924234
rs34455016	6	108616323	G	T	38074	20546	0.0311905	0.223089	0.139812	0.888809	-0.66374	0.426555	-1.55605	0.119697	0.207781	0.502401	0.413576	0.679184
rs541289	6	108617053	A	G	39462	21286	0.0101316	0.0177841	0.5697	0.568881	0.00664749	0.031085	0.213848	0.830665	-0.00813864	0.0337916	-0.240848	0.809673
rs117145043	6	108624711	G	A	39548	21332	0.045454	0.033243	1.36733	0.171523	-0.0367707	0.0576134	-0.638231	0.523323	-0.0397476	0.0628547	-0.632372	0.527144
rs630515	6	108626108	T	C	39454	21283	-0.0111371	0.0302695	-0.367932	0.712924	0.0246416	0.0543421	0.453454	0.650222	0.0315325	0.0586858	0.537311	0.591053
rs76734556	6	108626565	C	G	39526	21319	-0.00898944	0.0435247	-0.206537	0.836372	0.00167612	0.0774902	0.02163	0.982743	-0.0519094	0.0821659	-0.631763	0.527542
rs78969708	6	108655089	C	G	39469	21290	-0.0118436	0.027345	-0.433119	0.664928	0.0329269	0.0486537	0.676759	0.498559	-0.0725608	0.0520513	-1.39402	0.16331
rs4326264	6	108659486	T	C	39384	21246	0.0764662	0.0724874	1.05489	0.291476	-0.26689	0.127605	-2.09154	0.0364794	0.290533	0.134357	2.16239	0.030588
rs147480760	6	108668210	G	C	38757	20910	0.149391	0.110145	1.35631	0.174999	-0.00430524	0.190049	-0.0226532	0.981927	-0.134766	0.211342	-0.637667	0.523691
rs74349975	6	108677977	A	G	39226	21157	0.0290425	0.0289257	1.00404	0.31536	-0.0594569	0.0499745	-1.18975	0.234146	0.0482535	0.0541858	0.890518	0.373188
rs111422814	6	108679160	A	G	39315	21209	-0.00693336	0.0301986	-0.229592	0.818409	0.0258396	0.0538023	0.480269	0.631036	0.0105955	0.058198	0.182059	0.855537
rs9400225	6	108679466	G	T	31449	17024	-0.00031971	0.0132055	-0.0242103	0.980685	-0.0128262	0.0230693	-0.555985	0.578221	0.00131965	0.0257969	0.0511553	0.959202
rs9398169	6	108685716	G	A	31413	16999	0.000174821	0.0131977	0.0132464	0.989431	-0.00635802	0.0231597	-0.27453	0.783677	-0.00383725	0.0258703	-0.148327	0.882085
rs75886224	6	108688209	G	A	39570	21345	-0.00314695	0.0241254	-0.130442	0.896217	0.0180791	0.0424555	0.425836	0.670228	-0.0993399	0.0453516	-2.19044	0.0284924
rs1537862	6	108690156	C	T	31604	17101	-0.000425129	0.0131658	-0.0322904	0.97424	-0.0130594	0.0230173	-0.567373	0.570461	-0.00059175	0.025718	-0.0230092	0.981643
rs12208637	6	108694389	A	G	30911	16728	0.00759077	0.0133321	0.569359	0.569113	0.00466854	0.0234599	0.199001	0.842262	-0.0141641	0.0261404	-0.541846	0.587925
rs35153558	6	108695279	C	T	39495	21300	0.0150426	0.0262361	0.573357	0.566403	-0.0166995	0.0468737	-0.356266	0.721641	-0.0539327	0.0511073	-1.05528	0.291296
rs117770452	6	108700167	G	C	35083	18939	0.0502311	0.0919296	0.546409	0.584785	-0.122263	0.176699	-0.691924	0.488985	0.234059	0.191182	1.22428	0.220847
rs117750994	6	108701571	T	C	39156	21120	-0.0115921	0.0374505	-0.309532	0.756917	-0.0235729	0.0668921	-0.352401	0.724537	0.0479917	0.0723897	0.662963	0.507354
rs914556	6	108704765	A	G	31606	17106	-0.00553922	0.0132395	-0.418385	0.675665	-0.00886264	0.0229669	-0.385888	0.69958	0.0056081	0.0256602	0.218552	0.826999
rs1758138	6	108705377	A	G	31570	17085	-0.00596639	0.0132461	-0.450427	0.652403	-0.00784292	0.02297	-0.341441	0.732772	0.00542782	0.0256608	0.211522	0.83248
rs9486869	6	108706958	C	G	31500	17047	0.00484573	0.013201	0.367074	0.713564	0.00420209	0.023252	0.180719	0.856588	-0.00831293	0.0258601	-0.321458	0.747864
rs9486871	6	108715065	G	A	31504	17053	0.00591646	0.0132002	0.44821	0.654001	0.00679719	0.0231894	0.293116	0.769433	-0.012119	0.0258344	-0.469103	0.638996
rs118052586	6	108721547	C	T	38857	20961	0.0175419	0.0255742	0.685922	0.492762	-0.0452795	0.0451738	-1.00234	0.31618	-0.0262917	0.0487266	-0.539576	0.58949
rs12527372	6	108721633	T	C	38656	20846	0.0113549	0.0263955	0.430185	0.667061	0.0316434	0.0458728	0.689808	0.490315	-0.033252	0.0486711	-0.683198	0.494481
rs1283557	6	108728104	A	G	31519	17060	-0.00477054	0.0132526	-0.359971	0.718869	-0.00929034	0.0230179	-0.403615	0.686496	0.00503817	0.0257238	0.195856	0.844723
rs12193069	6	108730243	A	G	31513	17060	0.00474553	0.0132033	0.359419	0.719281	0.00716434	0.0231621	0.309313	0.757084	-0.0111987	0.0257856	-0.434302	0.664069
rs1967882	6	108738902	G	C	31477	17038	-0.00656293	0.0132526	-0.495219	0.620446	-0.0085317	0.0230352	-0.370376	0.711102	0.0102741	0.0257305	0.399296	0.689675
rs9486880	6	108739757	G	T	31548	17073	0.00673195	0.0131838	0.510623	0.609615	0.00333008	0.0231262	0.143996	0.885503	-0.0135476	0.0257359	-0.526411	0.598603
rs11153111	6	108745957	T	C	31579	17091	0.00436762	0.0131892	0.331152	0.74053	0.00752852	0.0231259	0.325545	0.744768	-0.0123676	0.0257384	-0.480513	0.630863
rs75742804	6	108753108	G	A	39424	21267	0.0246	0.0236314	1.04099	0.297881	-0.0468928	0.0431962	-1.08558	0.277666	-0.00807868	0.0463653	-0.17424	0.861677
rs117455370	6	108753744	G	A	39527	21319	-0.0494911	0.0392403	-1.26123	0.207226	0.173792	0.0666561	2.60729	0.00912616	-0.0788505	0.0729235	-1.08128	0.279574
rs118139988	6	108756356	T	C	39564	21338	-0.0430781	0.0535494	-0.804454	0.421135	0.218428	0.0946726	2.30719	0.0210441	-0.154928	0.0989358	-1.56595	0.117361
rs11153113	6	108756368	A	G	31571	17089	0.00598713	0.0131893	0.453939	0.649873	0.00324326	0.0231608	0.140033	0.888634	-0.0108143	0.0257836	-0.419425	0.674906
rs12202862	6	108756458	T	C	39501	21307	-0.00370121	0.0211357	-0.175116	0.860988	0.00795516	0.0364504	0.218246	0.827237	0.013143	0.0395921	0.33196	0.739919
rs80113431	6	108763256	A	G	39378	21241	0.00723581	0.0292257	0.247584	0.804457	-0.0325286	0.0510095	-0.637697	0.523671	0.0138241	0.0555408	0.248901	0.803438
rs118016664	6	108765663	G	A	39467	21287	-0.00785318	0.0452694	-0.173477	0.862277	-0.0386999	0.0810131	-0.477699	0.632864	-0.0374452	0.0859951	-0.435434	0.663248
rs11153115	6	108767328	T	G	31411	16998	0.00302401	0.0133124	0.227158	0.820301	-0.0256351	0.0232643	-1.10191	0.270502	0.0142041	0.0259742	0.546854	0.584479
rs80053007	6	108774944	T	G	39331	21222	0.0239483	0.0193465	1.23787	0.215766	0.000860902	0.0337227	0.0255289	0.979633	-0.014191	0.036652	-0.387181	0.698623
rs6568544	6	108774972	A	G	31576	17090	0.00229663	0.0132649	0.173135	0.862545	-0.025105	0.0231873	-1.0827	0.278941	0.0149959	0.0258733	0.579592	0.56219
rs76231549	6	108776998	T	C	39556	21337	-0.0792524	0.0363436	-2.18064	0.0292102	-0.00835017	0.0636044	-0.131283	0.895552	0.131194	0.0678576	1.93337	0.053191
rs981405	6	108777100	G	T	39390	21244	0.000623248	0.0117524	0.0530313	0.957707	0.0229885	0.0204932	1.12176	0.261964	-0.0238374	0.0226822	-1.05093	0.29329
rs17291124	6	108786379	C	T	39459	21284	-0.0158786	0.0324775	-0.488911	0.624905	0.0378525	0.0590755	0.640748	0.521687	-0.0428814	0.0628339	-0.682457	0.49495
rs80352736	6	108790035	A	C	39489	21302	0.0253847	0.0305799	0.830109	0.406477	-0.0649751	0.0525373	-1.23674	0.216183	0.0345555	0.0575061	0.600901	0.547906
rs12202169	6	108791307	A	C	31513	17057	-0.00185652	0.0130981	-0.14174	0.887285	0.0112195	0.0231343	0.484971	0.627697	-0.0104714	0.0257699	-0.406345	0.684489
rs72938697	6	108808298	A	G	38924	20988	0.0530754	0.0297763	1.78247	0.0746726	-0.0308121	0.0529824	-0.581554	0.560867	-0.0312568	0.0577836	-0.540929	0.588557
rs117756688	6	108810077	T	C	39511	21316	-0.0509913	0.0484927	-1.05153	0.293017	0.147329	0.087061	1.69225	0.0905982	-0.0620771	0.0900922	-0.68904	0.490798
rs72938699	6	108810493	T	C	37475	20223	0.00311786	0.0178026	0.175135	0.860973	0.00823231	0.0324207	0.253921	0.799556	-0.036776	0.0350476	-1.04931	0.294034
rs76359180	6	108810769	G	A	39465	21291	-0.000272126	0.0309755	-0.00878518	0.992991	0.0188747	0.0547531	0.344724	0.730302	-0.0885783	0.0585114	-1.51386	0.13006
rs12526579	6	108815553	G	A	31574	17085	-0.0102918	0.0131976	-0.779824	0.435495	-0.0192626	0.0228987	-0.84121	0.40023	0.0328125	0.0255932	1.28208	0.199816
rs932934	6	108816921	G	A	31509	17052	0.00161046	0.0131231	0.122719	0.902329	0.0149957	0.0231129	0.648803	0.516466	-0.0163598	0.0257713	-0.634808	0.525553
rs77017550	6	108816937	A	G	36292	19594	0.0279745	0.0248032	1.12786	0.25938	-0.018937	0.0451216	-0.419688	0.674714	0.0339919	0.0487595	0.697133	0.485719
rs138360237	6	108831463	G	A	39332	21218	-0.151357	0.0711658	-2.12682	0.0334352	0.107871	0.129573	0.83251	0.405121	0.263121	0.135521	1.94155	0.0521922
rs928222	6	108833387	T	C	34145	18447	-0.0166142	0.0166346	-0.998771	0.317905	-0.00442586	0.0294285	-0.150394	0.880454	0.0150134	0.0317365	0.473065	0.636167
rs2274776	6	108840870	G	A	31564	17085	-0.000190612	0.0130988	-0.0145519	0.98839	0.0130552	0.0230851	0.565524	0.571718	-0.00838172	0.0257044	-0.326082	0.744363
rs10457178	6	108841708	T	C	31501	17052	-0.000585162	0.0131207	-0.0445983	0.964427	0.00949796	0.0232103	0.409212	0.682384	-0.00757846	0.0258903	-0.292714	0.769741
rs143107973	6	108843547	G	T	39522	21320	-0.135379	0.164402	-0.823464	0.410244	0.189973	0.301631	0.629818	0.528814	-0.0118042	0.32835	-0.03595	0.971322
rs117937731	6	108843776	C	T	36313	19613	0.0228283	0.041401	0.551395	0.581363	0.0302408	0.0755501	0.400275	0.688954	0.00468243	0.0795065	0.0588936	0.953037
rs56267696	6	108843883	A	G	39455	21283	0.0290404	0.0220889	1.3147	0.18861	-0.0211505	0.0394333	-0.536361	0.591709	-0.0795538	0.0428368	-1.85714	0.0632918
rs6903501	6	108848121	C	T	31560	17079	0.00673096	0.013114	0.513267	0.607765	-0.00589417	0.0233637	-0.252279	0.800825	-0.00431212	0.0260401	-0.165595	0.868475
rs1571631	6	108850101	C	T	31521	17060	0.0120757	0.0131265	0.91995	0.357599	-0.010839	0.0233299	-0.464599	0.642219	-0.00611187	0.0259567	-0.235464	0.813849
rs1571632	6	108850257	T	C	39524	21316	0.0032383	0.0281047	0.115223	0.908269	-0.0252741	0.0496006	-0.509551	0.610366	-0.0249394	0.0525352	-0.474717	0.634989
rs17041	6	108853493	G	A	39427	21270	-0.0175984	0.0117285	-1.50048	0.13349	0.0385441	0.020455	1.88434	0.0595194	0.00337374	0.0225905	0.149343	0.881283
rs4946925	6	108853606	C	T	39389	21249	-0.00323833	0.0127554	-0.253878	0.79959	0.00139354	0.0223059	0.062474	0.950185	-0.0131043	0.0244498	-0.535969	0.59198
rs9486900	6	108856449	T	C	39328	21212	0.0089155	0.0146772	0.60744	0.543559	0.0300171	0.0254684	1.1786	0.238557	-0.0116345	0.0279712	-0.415946	0.67745
rs9374035	6	108859593	G	A	39199	21150	0.00832795	0.0123146	0.676264	0.498873	-0.0307169	0.0211853	-1.44991	0.147083	0.00250102	0.0233186	0.107254	0.914587
rs9384679	6	108864419	T	C	39242	21167	0.0114597	0.012166	0.941945	0.346221	-0.0361421	0.0208884	-1.73025	0.0835854	0.00258258	0.0230521	0.112032	0.910798
rs78424252	6	108887202	T	C	39542	21327	0.0351673	0.0478335	0.735202	0.462216	0.000401149	0.0866202	0.00463112	0.996305	0.0446739	0.0913707	0.48893	0.624891
rs2883881	6	108897386	G	A	39448	21281	0.00809098	0.0195148	0.414607	0.67843	-0.0506978	0.0336133	-1.50827	0.131487	0.0165914	0.0368905	0.449748	0.652892
rs7747393	6	108902139	T	C	39409	21255	0.00547004	0.0153353	0.356695	0.72132	0.000390073	0.0271076	0.0143898	0.988519	-6.07688e-05	0.0292508	-0.00207751	0.998342
rs17532552	6	108911071	C	A	39502	21305	-0.00388317	0.0256976	-0.15111	0.879889	-0.0220273	0.0437521	-0.503456	0.614644	0.0372538	0.0476222	0.782278	0.434051
rs72940700	6	108919743	G	A	39239	21167	0.044558	0.0333192	1.33731	0.181122	0.0402154	0.0582183	0.690769	0.48971	-0.053905	0.0619414	-0.870259	0.384159
rs7753734	6	108927841	T	C	39501	21307	0.00635171	0.0153701	0.413252	0.679422	0.0106278	0.0272934	0.389389	0.696988	-0.0143329	0.0294159	-0.487249	0.626082
rs13207511	6	108953975	G	A	39419	21261	-0.0158931	0.0131319	-1.21026	0.226177	0.0204749	0.022931	0.892893	0.371915	0.0138011	0.0252542	0.546488	0.58473
rs111282620	6	108961171	C	A	31622	17114	0.0112082	0.101421	0.110512	0.912003	-0.0366972	0.165627	-0.221566	0.824652	0.137127	0.179949	0.762031	0.446041
rs12207868	6	108964885	G	A	39510	21311	0.00111572	0.0185914	0.0600128	0.952145	-0.0526388	0.0323827	-1.62552	0.104051	0.0285175	0.0348295	0.818775	0.412915
rs72944303	6	108968799	C	A	39223	21158	0.025961	0.0319446	0.81269	0.416396	-0.0703238	0.0591958	-1.18799	0.234839	-0.0207709	0.064485	-0.322104	0.747374
rs117420572	6	108971213	G	A	39473	21289	0.00653044	0.0280572	0.232755	0.815952	0.0692736	0.0497347	1.39286	0.163661	-0.0559174	0.0545584	-1.02491	0.305406
rs77061140	6	108979306	T	C	39350	21224	0.00253652	0.0186861	0.135744	0.892024	0.00473762	0.0329701	0.143694	0.885742	-0.0291887	0.0353888	-0.824802	0.409484
rs80326875	6	108980612	A	G	39514	21312	-0.00354778	0.0282116	-0.125756	0.899925	0.0071269	0.0501011	0.14225	0.886882	0.0771222	0.0539937	1.42836	0.153189
rs145259784	6	108985057	A	G	38706	20884	-0.0523686	0.151781	-0.345028	0.730073	0.537099	0.264523	2.03044	0.0423117	-0.195893	0.29288	-0.668848	0.503592
rs201947198	6	108985403	A	C	39384	21245	0.00337339	0.0120765	0.279334	0.779988	-0.00699324	0.0207959	-0.33628	0.73666	0.0131682	0.0229615	0.573489	0.566314
rs199833934	6	108985481	A	G	39157	21118	0.00300347	0.0120927	0.248371	0.803847	-0.00319345	0.0209125	-0.152706	0.87863	0.00562087	0.0230668	0.243677	0.807481
rs76680083	6	108987179	G	A	39476	21296	0.0604526	0.0566004	1.06806	0.285493	0.00392494	0.0980252	0.0400401	0.968061	-0.0612977	0.104739	-0.585244	0.558383
rs2153960	6	108988184	G	A	39250	21165	0.00556274	0.0128133	0.434136	0.664189	-0.0402004	0.0224481	-1.79081	0.0733235	0.0130014	0.0245548	0.529484	0.59647
rs77479069	6	108996577	A	G	39395	21250	-0.0504834	0.053709	-0.939942	0.347247	-0.0985995	0.0990086	-0.995868	0.319314	0.036227	0.105134	0.344579	0.730411
rs78200313	6	109008795	A	G	39476	21293	0.000578402	0.0122672	0.0471501	0.962394	-0.0359869	0.0216734	-1.66042	0.0968306	0.016671	0.0237429	0.702149	0.482586
rs62428934	6	109016236	T	C	39452	21283	-0.00433561	0.0256783	-0.168844	0.86592	0.0555116	0.0453842	1.22315	0.221274	-0.0282969	0.0497349	-0.568955	0.569387
rs516515	6	109026116	C	T	39354	21230	-0.000240272	0.0248626	-0.00966398	0.992289	-0.0759902	0.0440763	-1.72406	0.0846971	0.0372651	0.0462635	0.805496	0.420534
rs55894419	6	109026313	G	A	39566	21341	-0.00320036	0.0540227	-0.059241	0.95276	0.06062	0.0959281	0.631931	0.527432	0.0136276	0.101428	0.134357	0.89312
rs483400	6	109030689	A	G	31638	17125	-0.072027	0.242244	-0.297333	0.766213	1.7399	1.37154	1.26857	0.204593	-2.18375	1.44605	-1.51016	0.131004
rs532228	6	109030773	C	T	39304	21207	0.00653855	0.0151808	0.43071	0.666679	-0.085998	0.0266005	-3.23294	0.00122523	0.0381247	0.0288809	1.32006	0.186814
rs9486924	6	109033452	T	C	39022	21047	0.00607488	0.0159602	0.380627	0.70348	-0.0800883	0.0279861	-2.86172	0.00421347	0.0347993	0.0303347	1.14718	0.251308
rs9486925	6	109033538	G	A	38942	21009	0.00425738	0.016648	0.25573	0.798159	-0.0864487	0.0290627	-2.97456	0.00293412	0.0363579	0.0314346	1.15662	0.247428
rs78097301	6	109035320	A	G	39531	21323	0.0485031	0.0621816	0.780024	0.435377	0.0582017	0.10731	0.542367	0.587566	-0.120602	0.114584	-1.05252	0.292559
rs522611	6	109035396	G	A	39367	21234	0.00743687	0.0143552	0.518061	0.604415	-0.0354486	0.0252613	-1.40328	0.160534	0.0322951	0.0276219	1.16918	0.24233
rs71558328	6	109036199	C	T	38750	20893	0.0393545	0.0359168	1.09571	0.273204	-0.0384403	0.0638714	-0.601838	0.547282	0.0206768	0.0666451	0.310253	0.756369
rs113491231	6	109036322	A	G	38033	20520	0.0169701	0.0571837	0.296765	0.766646	-0.202503	0.108464	-1.867	0.0619011	0.210318	0.111345	1.88889	0.0589065
rs11153123	6	109038333	G	A	35822	19338	-0.00237979	0.0130971	-0.181703	0.855816	-0.055221	0.0231551	-2.38483	0.017087	0.053443	0.0255315	2.09321	0.03633
rs57688963	6	109038476	C	T	39424	21264	-0.00281395	0.0272466	-0.103277	0.917743	-0.0287804	0.0481788	-0.597367	0.550262	0.0222798	0.0512223	0.434963	0.663589
rs9386747	6	109038738	C	T	39442	21275	-0.00106018	0.0169768	-0.0624486	0.950206	-0.0192244	0.0299319	-0.642272	0.520696	-0.00483148	0.0324817	-0.148745	0.881755
rs9486932	6	109039693	A	C	39457	21282	0.0161328	0.0191024	0.844545	0.398365	-0.0582841	0.0336083	-1.73422	0.0828797	0.0405683	0.0365084	1.1112	0.266481
rs484754	6	109042459	T	C	39270	21185	0.0102923	0.0125181	0.822192	0.410967	-0.00541472	0.0216499	-0.250104	0.802507	0.00487618	0.0238495	0.204456	0.837997
rs59930455	6	109045985	G	A	39420	21262	-0.00640894	0.0195871	-0.327203	0.743515	-0.0128474	0.0346379	-0.370904	0.710709	0.0272824	0.03701	0.737161	0.461024
rs76900717	6	109050452	T	C	39490	21300	-0.0237353	0.0238807	-0.993911	0.320266	-0.0232329	0.0407562	-0.570045	0.568647	0.0483238	0.0441596	1.0943	0.273824
rs6915349	6	109055601	T	G	39397	21254	-0.0374955	0.0120571	-3.10983	0.00187193	0.0174698	0.0210814	0.828681	0.407285	0.0512931	0.0230967	2.2208	0.0263646
rs541040	6	109067998	T	C	38549	20795	-0.0166214	0.0119118	-1.39537	0.162905	0.00162597	0.0206624	0.0786919	0.937278	0.0397692	0.0227936	1.74475	0.0810281
rs117852001	6	109068620	A	G	39511	21311	0.0227758	0.0460311	0.494792	0.620747	-0.119579	0.0889345	-1.34457	0.178764	0.00225606	0.0939668	0.0240092	0.980845
rs17313253	6	109072289	G	A	39470	21291	0.0268067	0.0281714	0.95156	0.34132	0.0116841	0.051377	0.22742	0.820098	0.0428677	0.0555394	0.771843	0.440207
rs62428941	6	109072433	T	C	39318	21209	0.00592468	0.0239657	0.247215	0.804742	0.0273748	0.041694	0.656564	0.511461	-0.0513955	0.0452616	-1.13552	0.256157
rs505556	6	109073035	G	T	39541	21327	-0.00375316	0.0373126	-0.100587	0.919878	-0.113837	0.0659335	-1.72654	0.0842503	0.173051	0.0693007	2.49711	0.0125212
rs79313982	6	109073121	G	T	39427	21266	-0.0514109	0.0316924	-1.62218	0.104764	-0.0496675	0.0559674	-0.887435	0.374845	0.0843953	0.0606067	1.39251	0.163769
rs77794559	6	109073466	A	G	39400	21255	0.000135898	0.0255227	0.00532461	0.995752	-0.00458076	0.0450308	-0.101725	0.918975	-0.016937	0.0476543	-0.355413	0.72228
rs565050	6	109074947	A	G	36503	19709	-0.0259828	0.0137704	-1.88687	0.0591783	0.0116198	0.0237676	0.48889	0.62492	0.0258595	0.0261787	0.987806	0.323248
rs522731	6	109078637	A	G	39238	21164	-0.0254133	0.0227627	-1.11644	0.264232	0.0297059	0.0402598	0.737854	0.460603	0.077129	0.0430615	1.79114	0.0732712
rs566575	6	109081597	C	T	39486	21300	0.00605707	0.0139159	0.435264	0.663371	-0.026013	0.0242478	-1.0728	0.283361	-0.00312994	0.0265931	-0.117697	0.906307
rs497961	6	109085636	G	A	39021	21050	-0.00475342	0.0143995	-0.330111	0.741316	-0.0155729	0.0249844	-0.623303	0.533085	-0.00328045	0.0274303	-0.119592	0.904806
rs518460	6	109086668	G	A	39458	21288	0.00473535	0.0122104	0.387812	0.698155	-0.019638	0.0210967	-0.930853	0.35193	0.0246797	0.0232493	1.06153	0.28845
rs1146229	6	109099027	T	C	39465	21294	-0.0337074	0.0223027	-1.51136	0.130697	0.0405985	0.0393842	1.03083	0.302619	0.037352	0.0419385	0.890639	0.373123
rs76553218	6	109103951	A	G	39236	21162	0.0115528	0.0275617	0.419163	0.675097	0.0240472	0.0480613	0.500344	0.616833	-0.0967117	0.0510026	-1.89621	0.057932
rs35711192	6	109104798	A	G	39561	21340	-0.0240145	0.0305887	-0.785078	0.432408	-0.0561176	0.0564916	-0.99338	0.320525	0.0100825	0.0612727	0.164552	0.869297
rs560188	6	109107768	T	C	39547	21332	-0.00800032	0.0329664	-0.242681	0.808252	0.0583116	0.0572538	1.01848	0.308451	-0.0138598	0.0614454	-0.225563	0.821541
rs72948286	6	109108621	T	C	34400	18586	0.000728102	0.0483904	0.0150464	0.987995	-0.0933629	0.0903761	-1.03305	0.301581	0.137437	0.0971914	1.41409	0.157336
rs6940755	6	109113300	G	A	39536	21323	-0.0187962	0.0296605	-0.63371	0.52627	0.0128303	0.0530329	0.24193	0.808834	0.0460466	0.0558141	0.824999	0.409372
rs10484253	6	109118490	G	A	39492	21301	-0.0333487	0.0264576	-1.26046	0.207505	0.0270056	0.0478629	0.564229	0.572599	0.0424581	0.0502799	0.844435	0.398426
rs79650710	6	109118685	A	C	39504	21305	0.00186113	0.0393042	0.047352	0.962233	0.113457	0.0670718	1.69157	0.0907277	-0.121369	0.0749797	-1.61869	0.105515
rs490798	6	109118765	G	A	39451	21275	0.0163431	0.0120742	1.35355	0.175879	-0.00803239	0.020817	-0.385857	0.699603	-0.00757693	0.0229559	-0.330064	0.741351
rs9384688	6	109132221	C	T	39381	21241	-0.00745653	0.0119147	-0.625827	0.531428	0.0152091	0.0205712	0.739339	0.459701	0.0069361	0.0227312	0.305136	0.760263
rs492826	6	109133000	G	T	39538	21326	-0.0100191	0.0339015	-0.295535	0.767585	-0.0102446	0.059921	-0.170968	0.864249	-0.0264542	0.0623257	-0.424451	0.671237
rs12209602	6	109145305	C	T	39467	21287	0.00114587	0.0157695	0.0726634	0.942074	-0.0428981	0.0274674	-1.56178	0.11834	0.00990433	0.0300063	0.330075	0.741344
rs1270318	6	109147791	G	A	39321	21212	-0.0175897	0.0289446	-0.607701	0.543386	0.0464752	0.050502	0.920265	0.357434	-0.0388297	0.053721	-0.722803	0.469801
rs78244074	6	109149871	A	G	38032	20517	-0.0250993	0.0330091	-0.760375	0.447031	-0.0067184	0.0585858	-0.114676	0.908702	0.0134456	0.062501	0.215126	0.829669
rs9398175	6	109155545	T	C	38564	20809	0.035088	0.0431815	0.812571	0.416464	-0.00449428	0.0768108	-0.0585111	0.953341	-0.124128	0.0791921	-1.56742	0.117016
rs2848598	6	109158405	T	C	39252	21179	-0.0175321	0.0192231	-0.912032	0.361752	-0.038753	0.0345298	-1.12231	0.261732	0.0393521	0.0372866	1.0554	0.291244
rs78369186	6	109160436	A	G	39577	21347	0.00945578	0.0263087	0.359417	0.719283	0.00665267	0.0456217	0.145823	0.884061	-0.111887	0.048253	-2.31875	0.0204084
rs1260751	6	109162168	T	C	39314	21208	-0.0520781	0.058719	-0.886904	0.375131	-0.19523	0.109842	-1.77736	0.0755091	0.18072	0.11408	1.58415	0.113161
rs116928432	6	109162974	C	T	39484	21295	-0.0263472	0.0399214	-0.659977	0.509269	0.0297281	0.0720672	0.412505	0.679969	-0.0136627	0.0774881	-0.17632	0.860042
rs75705221	6	109170256	A	G	39485	21299	-0.00922439	0.0460725	-0.200215	0.841313	0.0659491	0.082485	0.799528	0.423984	-0.0894705	0.0840154	-1.06493	0.286908
rs118080771	6	109171871	C	T	39551	21332	-0.0332556	0.0453119	-0.733926	0.462994	0.0143766	0.0816493	0.176077	0.860233	0.0401332	0.0872937	0.459749	0.645696
rs17069933	6	109173508	T	C	39523	21316	-0.00183536	0.0405085	-0.045308	0.963862	-0.0621171	0.0705594	-0.880351	0.378669	0.0387281	0.0775361	0.499485	0.617437
rs147935937	6	109175625	C	A	39560	21341	-0.133634	0.12349	-1.08214	0.279189	0.134353	0.223657	0.600711	0.548032	-0.118975	0.232724	-0.51123	0.60919
rs7454060	6	109177327	A	G	36445	19676	-0.0847573	0.042091	-2.01367	0.0440444	0.0461308	0.0730752	0.631278	0.527859	0.0789171	0.0788736	1.00055	0.317043
rs74851924	6	109184613	C	A	39551	21333	-0.00890549	0.0460636	-0.19333	0.8467	0.0646777	0.0824791	0.784171	0.43294	-0.0884647	0.0840081	-1.05305	0.292318
rs2768541	6	109185029	A	G	39409	21259	0.0115481	0.0140341	0.822861	0.410587	0.0370081	0.0244917	1.51105	0.130776	-0.0423505	0.0263971	-1.60436	0.108634
rs75294703	6	109186877	A	G	39409	21260	0.0220348	0.0562911	0.391443	0.69547	-0.0789805	0.106125	-0.744222	0.456742	-0.0538099	0.112143	-0.479831	0.631348
rs9386758	6	109197379	C	T	39542	21328	-0.0635521	0.0396065	-1.60459	0.108584	0.0549086	0.0678087	0.809758	0.418079	-0.00211552	0.0726789	-0.0291077	0.976779
rs72933315	6	109197708	A	G	39394	21252	0.0142735	0.0489254	0.291741	0.770485	-0.141068	0.0877054	-1.60843	0.107742	0.147298	0.0904733	1.62809	0.103507
rs117427654	6	109198089	C	T	39301	21203	-0.0276534	0.0444759	-0.621763	0.534098	0.00908373	0.0798476	0.113763	0.909425	0.0156772	0.0845976	0.185314	0.852982
rs17316116	6	109201129	C	A	39486	21300	-0.000512959	0.0121947	-0.0420641	0.966448	0.00972247	0.0210972	0.460841	0.644913	-0.00693997	0.0232645	-0.298307	0.765469
rs79785827	6	109202532	T	C	39535	21323	-0.0324844	0.037951	-0.855956	0.392022	0.183692	0.0687905	2.67031	0.00757811	-0.0788178	0.0733203	-1.07498	0.282384
rs9398176	6	109205817	T	C	39579	21348	-0.0472556	0.0381266	-1.23944	0.215183	0.0267685	0.0654902	0.408741	0.68273	0.01331	0.0705177	0.188746	0.850292
rs60382575	6	109208908	G	A	39467	21287	-0.0591901	0.0395559	-1.49636	0.134559	0.036866	0.0677833	0.54388	0.586524	0.00953498	0.0728928	0.130808	0.895927
rs2806369	6	109209701	G	A	39488	21301	0.0113709	0.0140059	0.811871	0.416866	0.0340546	0.0244621	1.39214	0.163881	-0.038187	0.0263575	-1.44881	0.14739
rs17069967	6	109221245	C	T	39283	21191	-0.0877819	0.0397258	-2.2097	0.0271262	-0.0748991	0.0721175	-1.03857	0.299004	0.20565	0.0753553	2.72907	0.00635136
rs2806371	6	109221846	G	A	39499	21308	0.00481832	0.0118305	0.407281	0.683802	0.0011536	0.0207141	0.0556916	0.955587	-0.00886978	0.0227733	-0.389481	0.69692
rs75759293	6	109223124	T	C	39543	21329	-0.0516391	0.0395809	-1.30465	0.192013	0.0310234	0.0674823	0.459727	0.645712	0.00323574	0.0726545	0.044536	0.964477
rs11961585	6	109223931	A	G	39281	21186	0.00919751	0.0252765	0.363876	0.715951	0.00857389	0.0442031	0.193966	0.846203	-0.0522286	0.0473791	-1.10235	0.270308
rs56343703	6	109226646	A	G	35306	19076	-0.0790476	0.0428036	-1.84675	0.0647835	-0.155608	0.0780689	-1.99321	0.0462379	0.257754	0.0807986	3.19008	0.00142234
rs9374055	6	109228739	A	G	39501	21305	-0.05313	0.0395828	-1.34225	0.179515	0.0301044	0.0674791	0.446129	0.655504	0.00384846	0.0726526	0.0529708	0.957755
rs41287538	6	109229243	G	A	39456	21284	-0.0366802	0.0454373	-0.807271	0.41951	0.0100173	0.0812271	0.123325	0.90185	0.0662692	0.0868252	0.763249	0.445315
rs9374056	6	109231856	G	A	39351	21222	-0.0564621	0.0384212	-1.46956	0.141682	0.0415782	0.0661347	0.62869	0.529552	-0.000500527	0.0711323	-0.00703656	0.994386
rs76467698	6	109233043	G	A	39285	21196	0.000601639	0.0457111	0.0131618	0.989499	0.0757547	0.0828212	0.914677	0.360361	-0.107437	0.0849295	-1.26501	0.205868
rs11153136	6	109233725	C	T	39513	21314	-0.0409623	0.0395125	-1.03669	0.299879	0.0240991	0.0674519	0.357279	0.720883	-0.00129699	0.0726028	-0.0178643	0.985747
rs79536380	6	109234149	C	T	39585	21351	-0.00651116	0.0460936	-0.14126	0.887665	0.0670546	0.0826354	0.811451	0.417106	-0.0930278	0.0841698	-1.10524	0.269056
rs9400253	6	109235180	A	T	39495	21308	-0.0575293	0.0396327	-1.45156	0.146624	0.0284075	0.0675004	0.42085	0.673865	0.00907287	0.0727247	0.124756	0.900716
rs12173940	6	109235696	T	C	39554	21335	-0.0667844	0.0394061	-1.69477	0.0901184	0.0450816	0.06752	0.667679	0.504339	0.0135609	0.0725558	0.186903	0.851736
rs9374059	6	109236760	A	G	39559	21335	-0.0587097	0.0396786	-1.47963	0.138972	0.0368918	0.0676317	0.545481	0.585423	0.00668416	0.0726894	0.0919551	0.926734
rs75542313	6	109238068	G	A	39560	21339	-0.014146	0.0467047	-0.302881	0.76198	0.0696245	0.0827618	0.841263	0.4002	-0.0842876	0.0843311	-0.999485	0.31756
rs117731357	6	109238109	G	A	39561	21341	-0.0369195	0.0455506	-0.810516	0.417644	0.0160859	0.081522	0.197319	0.843578	0.0461003	0.0874211	0.527336	0.59796
rs117009710	6	109238630	A	G	39560	21337	-0.0297289	0.045074	-0.659558	0.509537	0.0102763	0.0808477	0.127107	0.898856	0.0239334	0.0865167	0.276633	0.782062
rs118032008	6	109238699	T	C	39529	21321	-0.0425493	0.0456843	-0.931377	0.351659	0.0269367	0.081961	0.328652	0.742419	0.0450019	0.0875098	0.514249	0.607078
rs9400254	6	109239581	A	G	38807	20939	-0.0551191	0.0403873	-1.36476	0.172328	0.0438492	0.0687437	0.637864	0.523562	-0.0115749	0.0740228	-0.15637	0.875741
rs13219800	6	109240562	G	A	39251	21174	-0.00175051	0.0122159	-0.143298	0.886055	0.0105458	0.0211351	0.49897	0.6178	-0.00677944	0.0233133	-0.290797	0.771207
rs74342941	6	109248854	G	C	39491	21301	-0.0721496	0.0429259	-1.68079	0.0928032	0.0928911	0.07445	1.2477	0.212142	0.0393239	0.0786227	0.500159	0.616963
rs116869726	6	109248880	G	A	39156	21117	-0.0475465	0.0417569	-1.13865	0.254849	0.0567651	0.0732653	0.774789	0.438464	0.0247233	0.0770735	0.320775	0.748381
rs117262000	6	109249206	G	T	39397	21251	-0.0587574	0.0453862	-1.29461	0.195455	0.0185276	0.0820531	0.2258	0.821357	0.0743602	0.0879992	0.845011	0.398105
rs74491590	6	109250014	G	C	39421	21266	0.00507977	0.0228681	0.222133	0.82421	-0.0163025	0.0397495	-0.410132	0.681709	-0.00320487	0.0428241	-0.074838	0.940344
rs73762607	6	109250024	G	C	39520	21314	-0.0215062	0.0451464	-0.476366	0.633814	0.0155907	0.0816569	0.190929	0.848581	0.0212916	0.0877664	0.242594	0.80832
rs117238801	6	109256486	A	T	38895	20981	-0.0413888	0.0448404	-0.923024	0.355994	0.0913487	0.0831161	1.09905	0.271747	-0.0748899	0.084535	-0.885904	0.375669
rs9400256	6	109257136	G	C	39487	21297	-0.0546386	0.040164	-1.36039	0.173708	0.0245062	0.0691001	0.354648	0.722853	0.010801	0.0746473	0.144694	0.884953
rs78499334	6	109257908	T	C	39215	21146	-0.000977306	0.0472244	-0.020695	0.983489	0.114554	0.0877192	1.30592	0.191581	-0.136175	0.0890719	-1.52882	0.126309
rs9386765	6	109257988	A	C	39554	21333	-0.0565533	0.0402159	-1.40624	0.159653	0.00841949	0.0693064	0.121482	0.903309	0.0145166	0.0746528	0.194454	0.84582
rs114730199	6	109260564	A	G	39413	21263	0.135463	0.0583521	2.32147	0.0202613	-0.133426	0.101547	-1.31394	0.188868	-0.0591645	0.109369	-0.540963	0.588533
rs115701555	6	109261557	T	C	39378	21240	-0.0492034	0.0440891	-1.116	0.264423	0.0601595	0.0789529	0.761966	0.44608	0.0337962	0.0847366	0.398838	0.690012
rs9480897	6	109263617	G	A	39468	21287	-0.0777229	0.0334474	-2.32373	0.0201398	-0.0435709	0.0616569	-0.706667	0.479773	0.134212	0.0640075	2.09681	0.0360101
rs188660519	6	109265211	C	T	38863	20970	0.0960323	0.0569902	1.68507	0.0919759	-0.143174	0.105495	-1.35716	0.174731	0.0319006	0.110337	0.289118	0.772491
rs2806356	6	109266255	C	T	39499	21305	-0.0231028	0.014425	-1.60159	0.109247	-0.0144538	0.0254007	-0.569031	0.569335	0.0250564	0.0276844	0.905071	0.365428
rs79344722	6	109266911	A	G	39554	21334	-0.11355	0.0447389	-2.53806	0.011147	0.124297	0.0771454	1.6112	0.107136	0.0784022	0.0834279	0.93976	0.347341
rs9374060	6	109267773	A	T	39418	21263	-0.0653208	0.0423414	-1.54272	0.122899	0.0226467	0.0739054	0.306428	0.759279	0.0523542	0.0800891	0.6537	0.513305
rs2798641	6	109268050	T	C	39482	21292	-0.0204597	0.0144815	-1.41282	0.15771	-0.0153823	0.0255335	-0.602437	0.546884	0.0233266	0.0278003	0.839078	0.401426
rs2768552	6	109270551	A	G	37886	20449	-0.0257643	0.0136388	-1.88905	0.0588854	-0.0189471	0.0237941	-0.796293	0.425862	0.0319015	0.026132	1.22078	0.222168
rs2768551	6	109270656	A	G	39317	21212	-0.0187645	0.0143676	-1.30603	0.191541	-0.0163936	0.0252689	-0.648764	0.516491	0.024265	0.0274979	0.882434	0.377542
rs117876211	6	109271931	G	C	38378	20710	-0.0775438	0.0473695	-1.637	0.10163	0.0841775	0.0840338	1.00171	0.316483	0.0522927	0.0899933	0.581073	0.561191
rs72935144	6	109272906	A	G	39577	21345	-0.0781351	0.0412911	-1.8923	0.058451	-0.127503	0.0750871	-1.69807	0.089494	0.230827	0.0788012	2.92923	0.00339803
rs73514358	6	109274055	C	T	39548	21331	-0.066492	0.0558228	-1.19113	0.233604	0.165646	0.104698	1.58214	0.113619	-0.0957096	0.108364	-0.883227	0.377113
rs140340203	6	109274244	T	C	39543	21327	0.0960703	0.07809	1.23025	0.218603	-0.129139	0.133793	-0.96522	0.334435	0.0545764	0.152767	0.357253	0.720902
rs61741720	6	109274276	T	C	39510	21314	-0.0197271	0.0332769	-0.592818	0.553303	-0.0140749	0.0585533	-0.240377	0.810038	0.0537459	0.0633104	0.848927	0.395922
rs41287540	6	109274418	A	G	39444	21271	-0.0453924	0.0469077	-0.967695	0.333197	0.0227716	0.0824851	0.27607	0.782495	0.0820271	0.0890087	0.921562	0.356757
rs2806357	6	109275038	G	A	39443	21275	-0.00151165	0.0136652	-0.11062	0.911918	-0.0120974	0.0238996	-0.506173	0.612735	0.0291191	0.0261044	1.11549	0.264642
rs79774757	6	109276400	G	A	39568	21344	-0.0159892	0.0351247	-0.455212	0.648957	0.0834687	0.0638772	1.30671	0.191313	-0.0712131	0.0690992	-1.03059	0.302732
rs1321893	6	109277051	C	T	39498	21307	-0.0236996	0.0263726	-0.898645	0.368842	-0.045688	0.046483	-0.982899	0.325657	0.048699	0.0502252	0.969612	0.33224
rs2806358	6	109277165	C	A	39578	21347	-0.0447906	0.0289466	-1.54736	0.121778	0.0722808	0.0505284	1.4305	0.152574	-0.00159915	0.0542685	-0.0294673	0.976492
rs12209480	6	109279211	A	G	39518	21317	-0.0131555	0.0202051	-0.6511	0.514982	0.021928	0.0348858	0.628565	0.529634	-0.00408773	0.0377552	-0.108269	0.913782
rs146571005	6	109283300	A	G	39596	21356	0.0111563	0.169568	0.0657922	0.947543	-0.0447725	0.26128	-0.171358	0.863942	0.00984658	0.293032	0.0336024	0.973194
rs2273669	6	109285189	G	A	31572	17089	-0.0301656	0.01797	-1.67867	0.0932171	0.0179154	0.031263	0.573054	0.566608	0.0528539	0.0340495	1.55227	0.120598
rs956253	6	109288769	A	C	39506	21305	-0.057193	0.0373246	-1.53231	0.125445	-0.105641	0.0663722	-1.59164	0.111465	0.226211	0.0709519	3.18824	0.00143143
rs12191613	6	109289203	A	G	39496	21306	-0.0257974	0.0161321	-1.59914	0.10979	0.0247694	0.0280182	0.884048	0.37667	0.0236664	0.0304848	0.776335	0.437551
rs6936606	6	109290357	G	A	39570	21345	-0.0565783	0.0369671	-1.53051	0.125892	-0.101231	0.0660754	-1.53206	0.125508	0.206961	0.0703807	2.94059	0.00327588
rs117107554	6	109290438	T	C	39560	21340	0.0230552	0.0258903	0.890494	0.373201	-0.0344262	0.0451618	-0.762286	0.44589	0.0318812	0.04897	0.651034	0.515024
rs6927930	6	109293927	T	C	39186	21137	-0.0584115	0.0389153	-1.50099	0.133358	-0.119972	0.0706121	-1.69903	0.0893129	0.223794	0.0755692	2.96144	0.00306202
rs3734649	6	109294752	T	C	39445	21275	-0.0154562	0.0172044	-0.89839	0.368978	0.0533594	0.0299978	1.77878	0.0752763	-0.0214034	0.0326261	-0.65602	0.511811
rs41287542	6	109295120	G	A	38216	20616	0.0311599	0.0261387	1.1921	0.233222	-0.00349357	0.0460224	-0.0759101	0.939491	-0.0127132	0.0496041	-0.256293	0.797724
rs116903880	6	109302543	T	C	39580	21349	0.025619	0.074828	0.342371	0.732071	-0.0915625	0.125121	-0.731792	0.464295	0.0377089	0.133088	0.283338	0.776918
rs6907147	6	109302649	T	C	39504	21308	-0.0493471	0.036648	-1.34651	0.178137	-0.118647	0.065661	-1.80697	0.0707674	0.21451	0.069654	3.07965	0.00207247
rs2145763	6	109306963	A	C	39188	21136	-0.0169947	0.0172251	-0.986626	0.323826	0.0472249	0.0302864	1.55928	0.118931	-0.00993448	0.0328681	-0.302253	0.762459
rs150654249	6	109319741	A	G	39605	21362	-0.0387285	0.125276	-0.309145	0.757211	-0.296088	0.212516	-1.39325	0.163544	0.248888	0.226168	1.10046	0.271134
rs2273668	6	109323519	T	G	39534	21322	-0.0138643	0.0171955	-0.806271	0.420087	0.0525677	0.0300177	1.75122	0.0799075	-0.0192579	0.0325852	-0.591001	0.554519
rs35079319	6	109330006	A	G	39539	21326	0.00479197	0.0278394	0.172129	0.863336	-0.0546439	0.0489524	-1.11627	0.264308	0.0510618	0.0519273	0.983331	0.325445
rs117525840	6	109340765	T	C	38703	20883	0.00280627	0.0327359	0.0857245	0.931685	-0.014685	0.0553538	-0.265293	0.790784	0.041524	0.05975	0.694962	0.487079
rs62427214	6	109348846	T	C	39479	21295	-0.0263229	0.038191	-0.689244	0.49067	0.168913	0.0684932	2.46612	0.0136584	-0.131773	0.0743638	-1.772	0.076394
rs117695165	6	109348866	A	G	39452	21280	-0.00600491	0.032664	-0.183839	0.85414	-0.0121655	0.0552124	-0.22034	0.825606	0.0457918	0.0598864	0.764644	0.444483
rs72937023	6	109352618	T	C	39582	21350	-0.00198037	0.0284287	-0.0696609	0.944464	0.0842407	0.0499723	1.68575	0.0918443	-0.119368	0.0544638	-2.19169	0.0284016
rs111340832	6	109378051	A	G	39387	21245	0.0324221	0.0337066	0.961894	0.336103	0.0629765	0.0601561	1.04688	0.295153	-0.0377108	0.0636894	-0.592105	0.55378
rs62427216	6	109379955	G	A	39566	21342	0.00672931	0.0211848	0.317649	0.750751	-0.0184341	0.037026	-0.497868	0.618577	0.0144113	0.0396995	0.36301	0.716597
rs720698	6	109380014	A	G	39533	21323	0.00202452	0.0243933	0.0829947	0.933856	0.0278052	0.0433528	0.641371	0.521281	-0.0181802	0.0471667	-0.385446	0.699907
rs2050310	6	109383659	C	T	39450	21281	0.0111889	0.0121588	0.920232	0.357452	0.0255082	0.0210175	1.21366	0.224876	-0.00759714	0.0231609	-0.328016	0.742899
rs57240677	6	109386309	A	G	39468	21287	0.0253599	0.0134307	1.8882	0.0589989	0.0179611	0.0234474	0.766018	0.443666	-0.0422582	0.0256703	-1.64619	0.0997254
rs79374607	6	109398257	T	C	39297	21198	-0.0208186	0.0183896	-1.13208	0.257599	0.044962	0.0325066	1.38316	0.166614	-0.00943659	0.0350368	-0.269334	0.787673
rs118064107	6	109404198	G	A	39557	21336	-0.0668502	0.0415336	-1.60954	0.107498	0.0791859	0.0724831	1.09247	0.274625	0.0514391	0.0758819	0.677883	0.497846
rs6929104	6	109410569	C	T	39471	21293	-0.0129363	0.0121718	-1.06281	0.287867	-0.0148723	0.021366	-0.696071	0.486384	0.0222894	0.023656	0.942228	0.346076
rs117712984	6	109417175	C	A	39410	21261	-0.0185529	0.0367682	-0.504591	0.613846	0.0771116	0.0655198	1.17692	0.239227	-0.0511662	0.0713317	-0.7173	0.473189
rs117323902	6	109419168	A	G	39293	21196	-0.0179785	0.0369861	-0.486087	0.626906	0.0659968	0.0669357	0.985973	0.324146	-0.00701708	0.0724835	-0.0968093	0.922878
rs118158530	6	109438992	T	C	39317	21197	0.0328286	0.028766	1.14123	0.253774	0.00686632	0.0507912	0.135187	0.892464	0.0144441	0.0552038	0.26165	0.793591
rs61738623	6	109468136	G	A	32503	17575	0.0383793	0.0344846	1.11294	0.265735	0.0432406	0.0636147	0.679726	0.496678	-0.0478831	0.0661088	-0.724307	0.468878
rs12199109	6	109469057	T	C	39342	21221	0.00437964	0.0241816	0.181115	0.856277	0.0248276	0.0428041	0.580029	0.561895	-0.0121444	0.0464014	-0.261726	0.793533
rs61743581	6	109480562	C	T	39491	21298	-0.0157842	0.0182684	-0.864018	0.387578	0.0381819	0.0319529	1.19495	0.232108	-0.00661527	0.0345196	-0.191638	0.848026
rs139030777	6	109481776	A	G	39484	21299	0.157093	0.136079	1.15443	0.248326	0.19828	0.242561	0.817445	0.413674	-0.396437	0.25638	-1.54628	0.122036
rs17070199	6	109484399	C	T	39389	21246	-0.0359294	0.0355831	-1.00973	0.312623	0.0570823	0.0617343	0.924645	0.355151	0.0569833	0.0644775	0.88377	0.37682
rs76788498	6	109491596	T	G	39394	21248	-0.00512309	0.0383062	-0.133741	0.893608	0.0372652	0.0678984	0.548838	0.583117	0.0116927	0.0725144	0.161247	0.871899
rs78500387	6	109495761	C	T	39475	21293	-0.0138055	0.0182921	-0.754726	0.450413	0.0353862	0.0319242	1.10845	0.26767	-0.00562316	0.0344774	-0.163097	0.870442
rs74760066	6	109496470	T	C	39510	21312	0.0397428	0.0375312	1.05892	0.289634	0.0692405	0.0653518	1.0595	0.289371	-0.00383749	0.0718607	-0.0534018	0.957412
rs11962095	6	109500805	C	G	39436	21275	-0.0165905	0.013161	-1.26058	0.207462	0.035423	0.0223925	1.58191	0.113669	-0.00959923	0.0245327	-0.391283	0.695588
rs351739	6	109503976	A	G	31584	17095	-0.0158687	0.0137894	-1.15079	0.249818	-0.0106495	0.024059	-0.442639	0.658027	0.0185234	0.0268683	0.689416	0.490562
rs352849	6	109504086	C	T	39301	21198	-0.00618674	0.0118694	-0.521234	0.602204	0.0220668	0.0207425	1.06385	0.287398	0.00351196	0.0228385	0.153773	0.877788
rs351738	6	109504745	C	T	39433	21273	-0.000539886	0.0126694	-0.0426132	0.96601	-0.0275231	0.021812	-1.26183	0.20701	-0.00191267	0.0240704	-0.0794616	0.936665
rs1761608	6	109517706	A	G	39403	21255	-0.00381667	0.0118195	-0.322913	0.746761	-0.00475599	0.0203255	-0.233992	0.814991	-0.00961516	0.0225839	-0.425753	0.670288
rs78675901	6	109523025	A	G	39461	21286	0.0345481	0.0465792	0.741706	0.458266	-0.0600621	0.0862332	-0.696508	0.486111	-0.0279376	0.0889508	-0.314079	0.753461
rs352835	6	109523917	A	G	39531	21324	0.0111519	0.0333693	0.334195	0.738232	-0.115357	0.0594785	-1.93947	0.052444	0.0831985	0.0617547	1.34724	0.177903
rs4946947	6	109530766	A	G	39435	21273	-0.0661817	0.0337918	-1.95851	0.0501697	-0.0457123	0.0596982	-0.765723	0.443841	0.121205	0.0619206	1.95743	0.0502969
rs76528775	6	109551407	C	T	39365	21230	0.0367688	0.0516718	0.711582	0.476724	0.057853	0.0906806	0.637987	0.523482	-0.0740263	0.0969833	-0.763289	0.445291
rs351719	6	109552434	G	A	39411	21259	0.00253721	0.0127167	0.199519	0.841857	0.00503609	0.0220349	0.22855	0.819219	-0.0291054	0.0243551	-1.19505	0.232069
rs80134861	6	109557180	C	A	39515	21312	-0.207098	0.0567288	-3.65066	0.000261563	-0.0136649	0.105695	-0.129287	0.897131	0.316666	0.111885	2.83028	0.00465074
rs117071105	6	109559670	G	A	31576	17089	-0.0646177	0.0308241	-2.09634	0.0360522	0.0682924	0.055944	1.22073	0.222189	0.0627976	0.059742	1.05115	0.293192
rs75226346	6	109560856	A	G	31621	17114	-0.0630179	0.0308163	-2.04495	0.0408598	0.064798	0.055847	1.16028	0.245936	0.0600078	0.0597151	1.0049	0.314944
rs78774069	6	109561185	A	G	31630	17119	-0.060889	0.0308823	-1.97165	0.0486496	0.069513	0.0559444	1.24254	0.214038	0.0589889	0.059798	0.98647	0.323903
rs74544194	6	109561568	A	G	31605	17107	-0.0630062	0.0307876	-2.04648	0.0407091	0.0642378	0.0558162	1.15088	0.249781	0.0605455	0.0598738	1.01122	0.311912
rs6938859	6	109562699	C	T	39457	21283	-0.0160347	0.033529	-0.478233	0.632484	-0.00737402	0.0571253	-0.129085	0.89729	0.00937117	0.0606557	0.154498	0.877217
rs2356725	6	109573215	A	G	38775	20931	-0.00324074	0.0271591	-0.119324	0.905019	0.0128803	0.0463295	0.278015	0.781001	-0.026498	0.0491423	-0.539209	0.589743
rs13209450	6	109574007	T	C	39550	21333	-0.00316874	0.016052	-0.197404	0.843511	0.0119649	0.0275096	0.434937	0.663608	-0.00366009	0.0298726	-0.122524	0.902484
rs41288546	6	109575729	A	G	39575	21346	-0.0837668	0.0313157	-2.67491	0.00747485	0.0620498	0.0557688	1.11263	0.265869	0.0704004	0.0601077	1.17124	0.241504
rs77917558	6	109582033	A	G	39575	21342	-0.0930639	0.0378924	-2.45601	0.0140491	-0.00253244	0.0657975	-0.0384883	0.969298	0.12425	0.0691305	1.79732	0.0722846
rs1040285	6	109583186	A	G	39401	21250	0.00514135	0.0142443	0.36094	0.718144	-0.0154798	0.0249749	-0.619814	0.535381	0.018471	0.0273096	0.676358	0.498814
rs13203020	6	109584645	A	C	39304	21205	-0.00740645	0.0162786	-0.45498	0.649123	0.00383393	0.0278002	0.13791	0.890311	0.00690123	0.0301997	0.22852	0.819242
rs949882	6	109586062	T	C	39486	21297	8.34938e-06	0.0123544	0.000675824	0.999461	-0.0137421	0.0213617	-0.643307	0.520025	-0.0068782	0.0236218	-0.29118	0.770914
rs4142466	6	109589031	C	T	39267	21183	-0.054381	0.0295418	-1.84082	0.0656485	0.0792588	0.0519745	1.52496	0.12727	0.0113081	0.0559292	0.202186	0.839771
rs13210693	6	109598964	G	A	39342	21219	0.0130008	0.0117541	1.10606	0.268699	-0.00221993	0.020152	-0.110159	0.912283	-0.00218446	0.0222944	-0.0979824	0.921946
rs76588714	6	109605620	C	T	39446	21275	0.0145322	0.0314665	0.461831	0.644202	0.0258012	0.0538302	0.479307	0.63172	-0.0247638	0.0576695	-0.429409	0.667625
rs9791268	6	109611164	T	C	39533	21323	0.0085811	0.0320152	0.268032	0.788675	-0.00985174	0.0572127	-0.172195	0.863284	0.000358855	0.0604597	0.00593544	0.995264
rs9374080	6	109616420	C	T	39382	21244	4.32257e-05	0.0118188	0.00365738	0.997082	-0.00985445	0.0202452	-0.486754	0.626433	-0.00964563	0.0223873	-0.430853	0.666575
rs78351760	6	109621434	T	G	39524	21319	-0.0679322	0.0298852	-2.2731	0.02302	0.0685873	0.052152	1.31514	0.188462	0.0449413	0.0561459	0.800438	0.423457
rs6927569	6	109621494	T	C	38835	20952	0.0118062	0.0118452	0.996709	0.318906	0.000488956	0.0203733	0.0239999	0.980853	-0.00313547	0.0225398	-0.139108	0.889365
rs115699934	6	109621557	G	T	39529	21323	0.166747	0.344427	0.48413	0.628294	-7.83581	11.1897	-0.700269	0.483759	7.76109	11.1866	0.693782	0.487819
rs77096693	6	109625994	C	T	31624	17116	-0.0589694	0.0333869	-1.76624	0.0773548	0.0696574	0.0585837	1.18902	0.23443	0.0507066	0.0633409	0.800535	0.423401
rs61692511	6	109628558	A	G	38816	20945	0.0100819	0.032388	0.311284	0.755585	-0.0202915	0.0580182	-0.349744	0.726531	-0.00732627	0.061123	-0.119861	0.904593
rs61745372	6	109630736	A	G	39537	21330	-0.0179324	0.492536	-0.0364083	0.970957	-8.11476	4.56814	-1.77638	0.07567	7.94508	4.64848	1.70918	0.0874183
rs117439052	6	109632891	A	G	39514	21315	-0.0280217	0.0368998	-0.759398	0.447614	0.121653	0.066415	1.83171	0.0669943	-0.0800378	0.0717229	-1.11593	0.264452
rs76906380	6	109636490	A	G	39537	21325	-0.0723384	0.0301055	-2.40283	0.0162688	0.0579778	0.0522229	1.1102	0.266913	0.0624524	0.0563147	1.10899	0.267435
rs4946954	6	109639656	T	C	31546	17072	-0.00977987	0.0136537	-0.716281	0.473818	0.0151821	0.0238794	0.635782	0.524918	0.0208445	0.0263303	0.791655	0.428562
rs12204356	6	109643725	C	T	39519	21316	0.0288181	0.0297688	0.968063	0.333013	-0.0190088	0.0529219	-0.359185	0.719456	-0.0919895	0.0567522	-1.6209	0.105039
rs72933273	6	109644613	T	C	39474	21294	-0.0394756	0.0416592	-0.947585	0.343341	0.0204925	0.0703322	0.291367	0.770771	-0.0570957	0.0742621	-0.768841	0.441988
rs13220304	6	109652236	A	G	39439	21273	-0.0136556	0.012675	-1.07736	0.281317	0.00386522	0.0221935	0.17416	0.86174	0.0388829	0.0242985	1.60021	0.109551
rs11153171	6	109653825	T	C	31588	17097	-0.0222266	0.0135535	-1.63991	0.101023	0.0189807	0.0244551	0.776144	0.437664	0.0334044	0.0268983	1.24188	0.214281
rs1146240	6	109661930	T	C	39305	21200	0.00770633	0.0171793	0.448584	0.653732	-0.0106017	0.0303948	-0.348799	0.72724	0.0184167	0.0330037	0.558019	0.576832
rs17599568	6	109664083	C	T	39478	21293	-0.0756468	0.0368537	-2.05263	0.0401089	-0.0213427	0.0672481	-0.317373	0.750961	0.0748202	0.0726113	1.03042	0.302812
rs117326804	6	109668740	T	C	39430	21268	-0.0549434	0.052299	-1.05056	0.293459	0.0129676	0.085681	0.151347	0.879702	-0.00414315	0.0895731	-0.0462543	0.963108
rs34292461	6	109673480	T	C	39425	21267	-0.0181297	0.0130586	-1.38834	0.165034	0.010983	0.0229226	0.479134	0.631843	0.0312169	0.0250245	1.24745	0.212231
rs11153174	6	109674055	T	C	39488	21299	-0.0133434	0.0123591	-1.07964	0.280302	-0.0121554	0.0216301	-0.56197	0.574137	0.0431158	0.0237242	1.81737	0.0691601
rs75963833	6	109678495	C	T	39441	21268	-0.0419103	0.0335972	-1.24743	0.212238	0.0700548	0.0581584	1.20455	0.228377	0.000707432	0.0628762	0.0112512	0.991023
rs1322818	6	109691101	G	A	39456	21280	-0.0173302	0.0130352	-1.32949	0.183686	0.0102453	0.0229938	0.445569	0.655908	0.0283972	0.0250996	1.13138	0.257895
rs78941310	6	109695158	T	C	39552	21333	-0.0343764	0.0693575	-0.495641	0.620148	-0.0153374	0.128645	-0.119223	0.905099	0.0989829	0.129847	0.762305	0.445878
rs1407620	6	109699359	C	T	39418	21262	0.0232044	0.0120091	1.93224	0.0533303	-0.00825916	0.0206935	-0.399119	0.689806	-0.0469569	0.0228173	-2.05795	0.0395951
rs1271145	6	109705789	A	G	39538	21324	0.0308289	0.0365398	0.843708	0.398833	0.0419596	0.0639261	0.656377	0.511582	-0.101366	0.0689795	-1.4695	0.141696
rs117965739	6	109706797	C	T	39562	21337	-0.0443779	0.0386317	-1.14874	0.250662	-0.039129	0.0668559	-0.585273	0.558364	0.0420494	0.0694966	0.605056	0.545142
rs75105987	6	109713338	A	G	38787	20926	-0.0377174	0.0525129	-0.718251	0.472602	-0.0162393	0.0853709	-0.190221	0.849136	-0.00109366	0.0900893	-0.0121398	0.990314
rs112602224	6	109727046	G	A	39567	21340	-0.0302336	0.0412479	-0.732973	0.463575	-0.00342973	0.0716633	-0.047859	0.961829	0.0682064	0.0769017	0.88693	0.375117
rs7773095	6	109727077	C	A	31568	17089	-0.0188108	0.0137485	-1.36821	0.171247	0.0195472	0.02472	0.790745	0.429093	0.0255829	0.0271951	0.940716	0.34685
rs112225966	6	109736434	T	C	39428	21268	0.0386801	0.0217322	1.77985	0.0751	-0.00237803	0.0380479	-0.0625008	0.950164	-0.0111196	0.0415913	-0.267354	0.789196
rs9487094	6	109742015	A	G	39294	21190	-0.0139661	0.0122605	-1.13911	0.254656	-0.00860282	0.0214726	-0.400642	0.688683	0.0472098	0.0235986	2.00053	0.0454427
rs12200586	6	109746039	G	C	39516	21313	-0.00824925	0.0297893	-0.27692	0.781841	0.040058	0.0518311	0.772856	0.439607	-0.0498422	0.0563124	-0.885103	0.376101
rs61318425	6	109748506	C	T	39132	21101	-0.00971351	0.0125944	-0.771257	0.440554	-0.00707786	0.0222658	-0.31788	0.750576	0.0360761	0.0243469	1.48175	0.138406
rs117202316	6	109749781	C	T	39511	21312	-0.0194524	0.0268778	-0.723734	0.469229	0.0235953	0.0460189	0.512731	0.608139	-0.0496491	0.0490906	-1.01138	0.311836
rs9487100	6	109750410	T	C	39480	21295	-0.013412	0.0123591	-1.08519	0.277837	-0.0107496	0.0216775	-0.495889	0.619973	0.0416916	0.0237863	1.75275	0.0796444
rs9398200	6	109752451	C	T	39452	21279	-0.0478547	0.0335737	-1.42536	0.154052	0.0752288	0.0581504	1.29369	0.195771	-0.00659915	0.0624001	-0.105756	0.915776
rs72937214	6	109760259	T	C	39442	21272	0.0378395	0.0357574	1.05823	0.289952	0.047859	0.0608814	0.786102	0.431808	-0.119246	0.0673289	-1.7711	0.0765437
rs1048197	6	109762332	T	C	39485	21298	-0.0329925	0.0312679	-1.05515	0.291355	-0.0156811	0.0550023	-0.2851	0.775568	0.0329853	0.0592818	0.556414	0.577928
rs141286402	6	109763498	G	C	38736	20900	0.0422953	0.106544	0.396977	0.691385	0.174474	0.180566	0.966259	0.333915	-0.0841721	0.188551	-0.446416	0.655297
rs41288556	6	109767929	T	C	39540	21328	0.0148936	0.047547	0.31324	0.754099	0.0300885	0.0854742	0.352019	0.724824	0.0208257	0.0922355	0.225789	0.821366
rs41288558	6	109768568	T	G	39533	21320	-0.0521524	0.0711002	-0.733506	0.46325	-0.010508	0.128771	-0.0816024	0.934963	0.109972	0.132109	0.832435	0.405163
rs72937217	6	109772187	A	G	38667	20870	-0.0531085	0.0372418	-1.42605	0.153855	-0.0260249	0.0648117	-0.401547	0.688018	0.0731383	0.0680836	1.07424	0.282714
rs144411949	6	109774960	T	C	39550	21332	-0.0580438	0.084163	-0.68966	0.490408	0.199153	0.138077	1.44234	0.149206	-0.250073	0.142061	-1.76033	0.0783526
rs4946977	6	109775366	T	C	39566	21343	-0.00727546	0.0227728	-0.31948	0.749363	0.0253065	0.0411009	0.615716	0.538082	-0.033182	0.04414	-0.751744	0.452205
rs3778477	6	109776058	G	C	38636	20846	-0.0139936	0.0124184	-1.12684	0.25981	-0.00245932	0.0218952	-0.112322	0.910568	0.0380913	0.0240516	1.58373	0.113254
rs1046943	6	109783941	G	A	39442	21272	-0.0145869	0.0118154	-1.23456	0.216993	-0.00423548	0.0208536	-0.203106	0.839052	0.0310721	0.0229308	1.35504	0.175406
rs61731736	6	109787476	T	C	38844	20966	0.00377688	0.108776	0.0347216	0.972302	-0.465633	0.189587	-2.45604	0.0140478	0.532075	0.204627	2.60022	0.00931631
rs2232448	6	109787596	T	C	39602	21360	-0.0159804	0.043719	-0.365525	0.71472	0.0719319	0.0764321	0.941122	0.346642	-0.0214601	0.079099	-0.271307	0.786155
rs2232446	6	109788801	A	G	39524	21321	0.0117798	0.0387219	0.304216	0.760964	-0.0581603	0.0689953	-0.84296	0.399251	0.0460488	0.073449	0.626949	0.530693
rs117524799	6	109797352	G	A	39586	21351	-0.0587229	0.0368599	-1.59314	0.11113	0.0927486	0.0653206	1.4199	0.155637	-0.0101544	0.0700988	-0.144859	0.884822
rs2227263	6	109802651	T	C	39567	21341	-0.0881861	0.0392688	-2.24571	0.0247227	0.0529832	0.0678969	0.780349	0.435185	0.0699295	0.0711105	0.983392	0.325414
rs147441359	6	109803084	T	C	38691	20877	-0.0925985	0.0604048	-1.53297	0.125284	0.0298552	0.0990193	0.301509	0.763027	0.0603144	0.106349	0.567139	0.57062
rs12207716	6	109806176	G	T	39483	21295	-0.0292235	0.0565865	-0.516438	0.605548	0.0550788	0.103267	0.533361	0.593784	0.0055734	0.113386	0.0491544	0.960796
rs1054607	6	109814411	T	C	39230	21167	-0.0114732	0.01313	-0.873815	0.382219	0.024247	0.0231134	1.04904	0.294158	0.0133411	0.0253898	0.525452	0.599269
rs41288568	6	109814941	C	T	39527	21317	0.0151741	0.0298998	0.507498	0.611805	-0.0339794	0.0521909	-0.651059	0.515008	-0.00522022	0.05591	-0.0933682	0.925611
rs75512843	6	109818944	T	C	39561	21340	0.028962	0.0455935	0.635222	0.525284	-0.0450976	0.0816241	-0.552503	0.580604	-0.0183794	0.0862878	-0.213001	0.831326
rs138960025	6	109819135	A	G	39601	21359	0.00255205	0.153983	0.0165735	0.986777	0.318309	0.33199	0.958792	0.337664	-0.341048	0.3084	-1.10586	0.268787
rs78178338	6	109826240	A	G	39560	21337	-0.00235248	0.0239652	-0.0981623	0.921803	0.0377819	0.0432029	0.874522	0.381834	-0.060396	0.0464407	-1.3005	0.193431
rs2277114	6	109827716	T	C	39408	21262	-0.0130258	0.0119413	-1.09082	0.275353	-0.0110369	0.0209497	-0.526828	0.598313	0.0327408	0.0230154	1.42256	0.154864
rs17070666	6	109837229	T	C	39473	21289	-0.036059	0.0622732	-0.579045	0.562559	-0.0601205	0.115965	-0.518436	0.604154	0.147998	0.121652	1.21657	0.223766
rs17608956	6	109838656	A	G	39419	21268	-0.086096	0.0379273	-2.27003	0.023206	-0.0259738	0.0683915	-0.379782	0.704108	0.0787152	0.0739429	1.06454	0.287084
rs138106785	6	109850233	A	C	39493	21300	0.157089	0.150809	1.04164	0.297578	-0.547253	0.287245	-1.90518	0.0567564	0.523252	0.306786	1.70559	0.0880837
rs77051723	6	109852472	G	A	38099	20551	-0.0105443	0.0651231	-0.161913	0.871374	-0.0711226	0.117481	-0.605399	0.544914	0.0903025	0.118	0.765272	0.44411
rs942923	6	109853446	A	G	39473	21289	0.0139844	0.0119452	1.17072	0.241712	-0.000498442	0.0205634	-0.0242393	0.980662	-0.0400435	0.0227058	-1.76358	0.0778031
rs17609484	6	109866055	A	C	39521	21317	-0.0877489	0.0392423	-2.23608	0.0253466	0.0336619	0.0683245	0.492677	0.622241	0.0742122	0.0717783	1.03391	0.301179
rs201166033	6	109885417	G	T	39534	21324	0.143473	0.114844	1.24928	0.211562	-0.406768	0.180249	-2.2567	0.0240271	0.0493151	0.205199	0.240328	0.810076
rs10499052	6	109885475	A	G	39151	21116	-0.0151434	0.0128492	-1.17855	0.238578	0.00540578	0.0226013	0.23918	0.810966	0.0351179	0.0247009	1.42173	0.155106
rs12175588	6	109894773	A	T	39502	21306	-0.00387941	0.0135726	-0.285827	0.77501	0.0109759	0.0238772	0.459682	0.645744	0.0150395	0.0261913	0.574217	0.565821
rs1998813	6	109900765	A	C	39518	21318	-0.00268884	0.0239156	-0.112431	0.910482	0.0370308	0.0431085	0.859015	0.390332	-0.0605076	0.0464074	-1.30384	0.192289
rs1474959	6	109901507	G	T	39404	21258	0.014757	0.0119532	1.23456	0.216993	-0.000653784	0.0205809	-0.0317665	0.974658	-0.0411201	0.0226806	-1.81301	0.0698304
rs13205254	6	109929106	G	A	39422	21264	-0.0322385	0.0194446	-1.65797	0.0973231	0.0505738	0.0339196	1.49099	0.135964	0.0062613	0.0362964	0.172505	0.863041
rs75714660	6	109935484	A	G	39577	21348	-0.0544996	0.0637683	-0.854651	0.392745	-0.0477085	0.118116	-0.403911	0.686278	0.173283	0.124779	1.38872	0.164917
rs75733561	6	109935606	G	A	39570	21345	-0.0528318	0.0637128	-0.829218	0.406981	-0.0333316	0.117488	-0.283701	0.776639	0.145446	0.123531	1.17741	0.239033
rs12529505	6	109946561	A	G	39078	21082	-0.0168301	0.0131437	-1.28047	0.20038	0.00247065	0.0232201	0.106401	0.915264	0.0320106	0.0252449	1.268	0.204797
rs79061472	6	109953733	C	T	39476	21293	-0.0602608	0.0635845	-0.947727	0.343268	-0.0515191	0.118078	-0.436312	0.66261	0.17019	0.1247	1.3648	0.172317
rs143140337	6	109954145	A	G	38786	20928	-0.171732	0.100693	-1.7055	0.0881016	0.172725	0.192517	0.897193	0.369616	0.121935	0.198414	0.61455	0.538852
rs1406957	6	109954252	C	T	39522	21320	0.0138246	0.0119392	1.15792	0.246898	0.000896444	0.0205455	0.0436322	0.965198	-0.0391326	0.0226636	-1.72667	0.0842269
rs13201430	6	109956050	T	C	39434	21273	-0.0137622	0.0118944	-1.15703	0.247262	-0.00952683	0.0208993	-0.455844	0.648502	0.0337364	0.0229509	1.46994	0.141578
rs116927370	6	109956688	T	C	39518	21317	-0.043323	0.0344606	-1.25718	0.20869	-0.0417784	0.0605647	-0.689814	0.490311	0.0574444	0.0665789	0.862803	0.388246
rs7755784	6	109964827	A	C	39456	21284	-0.0505567	0.0487415	-1.03724	0.299624	0.024747	0.0892764	0.277195	0.78163	0.0425791	0.0949245	0.448557	0.653751
rs62435988	6	109998611	C	T	38413	20725	0.0187881	0.0436898	0.430033	0.667171	-0.0297487	0.0779797	-0.381493	0.702837	-0.0540516	0.0814846	-0.663335	0.507116
rs9400317	6	110007647	A	G	39549	21334	0.00847032	0.0169186	0.500652	0.616616	0.000595662	0.0293779	0.0202758	0.983823	0.0249754	0.0320277	0.779806	0.435505
rs829811	6	110014882	C	T	39413	21264	-0.00226731	0.0136024	-0.166684	0.867619	0.0136411	0.0239222	0.57023	0.568521	0.0094389	0.0262552	0.359506	0.719217
rs116931333	6	110018907	G	A	39495	21306	0.00668615	0.0255848	0.261333	0.793836	-0.0136142	0.0460981	-0.295331	0.767741	0.060924	0.0502305	1.21289	0.225173
rs77348682	6	110023322	C	T	39290	21194	-0.0208719	0.0291265	-0.716594	0.473625	0.0702375	0.0543434	1.29247	0.196193	-0.0405892	0.0574735	-0.706224	0.480049
rs116291217	6	110026359	A	G	35688	19263	0.00170779	0.0374695	0.045578	0.963647	-0.129997	0.06935	-1.87451	0.0608601	0.126073	0.0721883	1.74645	0.0807331
rs9398214	6	110039740	T	G	39447	21277	-0.0468356	0.0324155	-1.44485	0.1485	0.083277	0.0558464	1.49118	0.135914	-0.00419295	0.0603653	-0.0694596	0.944624
rs74588481	6	110044440	A	G	38286	20672	0.0722206	0.0450151	1.60436	0.108634	0.0378101	0.0794131	0.476119	0.633989	-0.102981	0.0870397	-1.18315	0.236749
rs11964533	6	110059000	A	G	39478	21294	-0.0146448	0.0127085	-1.15236	0.249173	0.00369332	0.0222256	0.166174	0.86802	0.0392656	0.024346	1.61281	0.106785
rs6942171	6	110061911	T	C	39405	21257	0.0236868	0.0120477	1.96608	0.049289	-0.0102761	0.0208775	-0.492209	0.622572	-0.0456108	0.0230326	-1.98027	0.047673
rs2295837	6	110064928	T	A	39543	21327	-0.042292	0.0311894	-1.35597	0.175108	-0.0342081	0.0552452	-0.619205	0.535781	0.0693017	0.059366	1.16736	0.243063
rs57159750	6	110085239	A	G	39472	21291	0.0165223	0.0462299	0.357395	0.720796	0.00876167	0.0820662	0.106763	0.914977	-0.0194307	0.0877526	-0.221425	0.824761
rs4947019	6	110090049	G	C	39090	21089	-0.0259796	0.0198098	-1.31145	0.189706	0.0154964	0.0348773	0.444312	0.656817	-0.00107235	0.0377441	-0.028411	0.977334
rs12210529	6	110093300	G	A	39354	21222	-0.0104604	0.0299783	-0.348933	0.72714	0.0122353	0.0524452	0.233297	0.815531	-0.0126577	0.0567238	-0.223146	0.823422
rs11153219	6	110102628	G	A	39479	21293	-0.0225237	0.0148202	-1.51979	0.128563	0.0364184	0.0261206	1.39424	0.163244	0.0269637	0.0283134	0.95233	0.34093
rs9885672	6	110107517	C	T	39558	21338	-0.00689928	0.0160288	-0.430431	0.666883	0.0454977	0.0279671	1.62683	0.103774	-0.0353054	0.0306772	-1.15087	0.249787
rs9386845	6	110110554	A	C	39386	21243	-0.0292572	0.0149911	-1.95165	0.0509803	-0.0205427	0.025973	-0.790925	0.428988	0.0741116	0.0281316	2.63446	0.00842711
rs17613515	6	110115796	A	G	39540	21326	-0.0676162	0.0375157	-1.80234	0.0714915	-0.0286538	0.0687324	-0.41689	0.676759	0.0450655	0.0746345	0.603816	0.545966
rs79788392	6	110120045	A	C	39269	21175	0.00516471	0.0242479	0.212997	0.83133	-0.0211537	0.0431648	-0.490069	0.624085	-0.0241892	0.0458177	-0.527944	0.597538
rs78551600	6	110123934	C	A	39474	21290	-0.016215	0.0338738	-0.478688	0.632161	-0.0232147	0.0599835	-0.387018	0.698743	0.0389965	0.0651268	0.598778	0.549321
rs13220781	6	110126393	A	G	39568	21344	-0.00788404	0.0299992	-0.262808	0.792698	-0.00719057	0.0508392	-0.141437	0.887524	-0.00808185	0.0551386	-0.146573	0.883469
rs4130817	6	110131141	G	C	39451	21279	-0.0320714	0.0242432	-1.3229	0.185867	0.0345895	0.0431166	0.802231	0.42242	-0.00424108	0.0466662	-0.0908811	0.927587
rs78988717	6	110135109	A	G	39441	21273	-0.00128378	0.0237153	-0.0541332	0.956829	0.0400135	0.0407631	0.981609	0.326292	-0.00983246	0.0442048	-0.22243	0.82398
rs9487226	6	110142832	A	G	39258	21174	-0.0154342	0.0118994	-1.29706	0.194612	0.0356266	0.0206465	1.72555	0.0844279	0.0125472	0.0227635	0.551198	0.581498
rs79821177	6	110145373	A	G	37824	20398	0.020766	0.0548193	0.378807	0.704831	-0.0378331	0.105696	-0.357941	0.720387	-0.05244	0.112119	-0.467716	0.639988
rs79617547	6	110150990	A	C	37246	20108	0.0465444	0.0286445	1.6249	0.104184	-0.0349664	0.0510113	-0.685462	0.493052	-0.110745	0.0548169	-2.02028	0.0433546
rs116712960	6	110156276	A	G	39582	21348	-0.00211742	0.0490678	-0.0431529	0.96558	-0.07816	0.0783693	-0.997329	0.318605	0.002403	0.0831869	0.0288867	0.976955
rs12199045	6	110159170	A	G	39336	21215	-0.0360573	0.0240224	-1.50099	0.133359	0.0413789	0.0422889	0.978481	0.327836	0.0130659	0.0453095	0.28837	0.773063
rs67209304	6	110159757	G	A	39547	21329	0.00181923	0.0281752	0.0645686	0.948517	-0.0268293	0.0473089	-0.56711	0.57064	0.0507961	0.050346	1.00894	0.313003
rs4631332	6	110162644	G	A	39502	21305	0.0260145	0.0299898	0.867446	0.385698	0.0746343	0.0505819	1.47551	0.140075	-0.129909	0.0551771	-2.3544	0.0185524
rs114858855	6	110165961	A	G	39512	21309	-0.0627574	0.0356481	-1.76047	0.078328	0.093571	0.0640078	1.46187	0.143777	-0.00914883	0.0692377	-0.132136	0.894876
rs58279044	6	110169045	T	C	39445	21278	0.0126374	0.0195408	0.64672	0.517813	0.0569174	0.033146	1.71717	0.085948	-0.0744041	0.0366782	-2.02856	0.0425027
rs4077067	6	110170073	C	T	38775	20919	-0.020606	0.0120003	-1.71712	0.0859571	0.0665158	0.0207392	3.20725	0.0013401	0.005078	0.0229354	0.221405	0.824777
rs4077069	6	110170497	A	G	39514	21311	-0.0134483	0.0289631	-0.464324	0.642415	0.002507	0.0504806	0.0496625	0.960391	0.0882236	0.0532544	1.65664	0.0975915
rs117556881	6	110171132	A	G	39550	21332	0.0164275	0.0280744	0.585143	0.558452	0.0740374	0.0501923	1.47507	0.140193	-0.0799683	0.0523963	-1.52622	0.126955
rs74859158	6	110173680	C	T	39262	21182	-0.0345121	0.0259327	-1.33083	0.183244	0.0331358	0.0449227	0.737617	0.460747	-0.0133884	0.0480961	-0.278367	0.780731
rs9487237	6	110173831	A	G	39506	21306	-0.0298012	0.0216041	-1.37942	0.167765	0.00256224	0.0368224	0.0695838	0.944525	0.0949715	0.039266	2.41867	0.0155772
rs12529570	6	110176790	C	G	39453	21280	-0.00615068	0.0139472	-0.440998	0.659214	0.0462525	0.0243881	1.89652	0.0578915	-0.00121298	0.0267815	-0.0452916	0.963875
rs58031304	6	110183137	T	G	38150	20588	-0.00794289	0.0208323	-0.381277	0.702998	-0.0316026	0.0370597	-0.852748	0.393799	0.0201992	0.0395369	0.510895	0.609425
rs72946833	6	110186340	A	G	39228	21159	-0.00442422	0.0128643	-0.343913	0.730912	0.0548559	0.0222328	2.46734	0.0136122	-0.0149459	0.024523	-0.609464	0.542217
rs77951204	6	110217527	G	A	39476	21295	0.0128032	0.0331541	0.386173	0.699369	0.0377803	0.056066	0.673855	0.500404	-0.0959922	0.0611214	-1.57052	0.116295
rs117036571	6	110219219	C	A	39547	21331	0.0151786	0.0471566	0.321877	0.747546	-0.0448978	0.0825907	-0.543618	0.586704	-0.0671234	0.0894047	-0.750781	0.452784
rs79680459	6	110223025	A	G	39559	21339	-0.0234797	0.0405413	-0.579154	0.562485	0.0731154	0.0736362	0.992928	0.320745	0.00491934	0.077094	0.0638096	0.949122
rs74848502	6	110223133	C	G	39457	21283	0.0640322	0.0434394	1.47406	0.140466	0.0237575	0.072204	0.329033	0.742131	-0.078928	0.0768443	-1.02712	0.304366
rs9386860	6	110228596	T	C	39414	21256	-0.0071998	0.0116215	-0.619524	0.535571	-0.0333336	0.0200803	-1.66001	0.0969121	-0.00138205	0.0222265	-0.0621803	0.950419
rs9398226	6	110228667	C	T	39445	21274	0.00124045	0.0186485	0.0665174	0.946966	0.0393462	0.032413	1.2139	0.224786	-0.0320442	0.0353889	-0.905489	0.365206
rs9487253	6	110231687	G	A	39395	21248	0.000104877	0.0117152	0.0089522	0.992857	0.0571765	0.0201299	2.84037	0.00450611	-0.0192997	0.0223484	-0.863585	0.387816
rs34836283	6	110238161	A	G	39368	21234	0.0430673	0.0209449	2.05622	0.0397617	-0.0759004	0.036211	-2.09606	0.0360769	0.00760041	0.0392152	0.193813	0.846323
rs9386862	6	110241934	C	T	39355	21224	0.00531216	0.0117554	0.45189	0.651348	-0.0427593	0.0200637	-2.13118	0.0330745	0.00259339	0.0222161	0.116735	0.90707
rs75549258	6	110245122	T	C	39467	21289	0.00409276	0.0287875	0.142172	0.886944	-0.0266399	0.050141	-0.531299	0.595212	-0.0120118	0.054005	-0.22242	0.823987
rs117593948	6	110245200	A	G	38330	20672	0.0807116	0.0360424	2.23935	0.0251331	-0.0114379	0.0618457	-0.184943	0.853274	-0.16	0.0656929	-2.43558	0.014868
rs72948758	6	110247327	T	C	39564	21341	0.00218609	0.028938	0.075544	0.939782	-0.0246489	0.0506074	-0.487061	0.626215	0.013219	0.0533425	0.247813	0.804279
rs72948763	6	110252406	T	C	39468	21288	-0.0220511	0.0288252	-0.764993	0.444275	0.034819	0.0494519	0.704098	0.481372	0.0333733	0.0533329	0.625754	0.531476
rs9372239	6	110252713	C	T	39432	21270	0.0105409	0.0117548	0.896736	0.36986	-0.0435404	0.0206399	-2.10953	0.0348992	-0.00583284	0.0229553	-0.254096	0.799422
rs76864382	6	110253280	T	G	39550	21333	-0.0459447	0.0397081	-1.15706	0.247248	0.0380798	0.0699696	0.544234	0.586281	0.0328756	0.0746393	0.44046	0.659604
rs4484552	6	110256120	A	C	39514	21315	-0.0836517	0.0596843	-1.40157	0.161044	-0.0715595	0.104574	-0.684298	0.493787	0.167264	0.113472	1.47406	0.140466
rs117201176	6	110256510	T	C	39494	21301	-0.0223526	0.050098	-0.446178	0.655469	0.0233829	0.089166	0.26224	0.793136	0.00543052	0.0947654	0.0573049	0.954302
rs78045146	6	110257431	C	A	39542	21329	-0.00418025	0.0182831	-0.228641	0.819148	-0.00697263	0.032401	-0.215198	0.829613	0.0303316	0.034793	0.871773	0.383332
rs9372241	6	110259941	T	C	31573	17090	0.020735	0.0133423	1.55409	0.120164	-0.0203116	0.0235232	-0.863468	0.38788	-0.0153197	0.0260727	-0.587577	0.556816
rs80295366	6	110260368	T	C	39542	21328	-0.0288476	0.0393626	-0.732868	0.463639	-0.00372697	0.0657491	-0.0566846	0.954796	0.0091733	0.0704916	0.130133	0.896461
rs4245543	6	110261409	C	T	39325	21211	-0.0127581	0.0118471	-1.07689	0.281529	0.0395814	0.0203876	1.94145	0.0522038	-0.0143558	0.0226525	-0.63374	0.52625
rs6918678	6	110262357	C	T	39435	21266	-0.00738963	0.0151812	-0.486763	0.626426	-0.0263644	0.0264165	-0.998028	0.318266	0.052953	0.0288403	1.83608	0.0663465
rs62437639	6	110263546	A	G	39330	21218	-0.0630117	0.0659157	-0.955944	0.339101	0.0168122	0.125624	0.133829	0.893538	0.0182105	0.130257	0.139804	0.888815
rs77985343	6	110263855	A	G	39418	21261	-0.0023475	0.0349354	-0.0671956	0.946426	-0.125501	0.0605417	-2.07296	0.0381758	0.07384	0.0661796	1.11575	0.264529
rs9398228	6	110268902	A	G	39454	21279	0.0147438	0.0270566	0.544926	0.585805	-0.00683175	0.0474902	-0.143856	0.885614	-0.0264918	0.0505809	-0.523752	0.600451
rs77539495	6	110270476	A	G	39576	21347	0.000189421	0.0560864	0.00337731	0.997305	0.0300031	0.0960255	0.31245	0.754699	-0.112037	0.103681	-1.08059	0.279879
rs2505031	6	110280618	T	G	39487	21306	0.0134614	0.0237904	0.565834	0.571507	-0.0455048	0.0414799	-1.09703	0.272628	0.0148455	0.0449699	0.330121	0.741309
rs73762940	6	110283679	T	G	39509	21311	0.029502	0.0397514	0.742162	0.457989	-0.0607749	0.0686178	-0.885701	0.375779	-0.102547	0.0714407	-1.43542	0.151168
rs2505035	6	110284002	T	C	39512	21310	-0.0187771	0.0239919	-0.782644	0.433836	0.0681859	0.0414386	1.64547	0.0998734	-0.0387771	0.0439984	-0.88133	0.378139
rs2505036	6	110286244	C	T	31591	17098	-0.027768	0.0161362	-1.72086	0.085277	0.0190877	0.0284578	0.670739	0.502387	-0.00384385	0.030958	-0.124163	0.901186
rs76529617	6	110286440	A	G	39514	21310	0.0273216	0.0217961	1.25351	0.210021	-0.0366859	0.038618	-0.949968	0.342128	0.00126124	0.0412125	0.0306034	0.975586
rs9372243	6	110290740	G	A	39492	21301	-0.0248103	0.0144239	-1.72009	0.0854162	0.00937168	0.0252583	0.371034	0.710612	-0.000789308	0.027518	-0.0286834	0.977117
rs77503307	6	110291278	T	C	39532	21321	0.0122099	0.0276811	0.441094	0.659145	-0.0307443	0.0482961	-0.636579	0.524399	0.0606128	0.0525042	1.15444	0.248321
rs34607400	6	110291432	T	C	38944	21001	-0.02683	0.0229597	-1.16857	0.242577	0.0561335	0.038837	1.44536	0.148356	0.00324207	0.0415375	0.0780517	0.937787
rs4363073	6	110293289	C	T	30439	16471	-0.0270493	0.016161	-1.67375	0.0941804	0.0216597	0.0287031	0.754612	0.450482	-0.00951524	0.0313641	-0.30338	0.7616
rs4463297	6	110293474	A	G	31609	17108	-0.0280727	0.0161553	-1.73768	0.0822673	0.0196017	0.0285161	0.687392	0.491835	-0.00137845	0.0310865	-0.0443424	0.964631
rs4947042	6	110295081	T	C	39481	21298	-0.0316344	0.0191378	-1.65298	0.0983356	0.0362762	0.0331334	1.09485	0.273582	-0.053898	0.0354661	-1.5197	0.128586
rs9320321	6	110296455	G	A	39440	21276	-0.00823226	0.0121856	-0.675571	0.499313	0.00954769	0.0208874	0.457103	0.647597	-0.0110837	0.0228986	-0.484036	0.62836
rs116993281	6	110298179	T	G	39413	21259	0.0339824	0.0235303	1.4442	0.148684	-0.041601	0.0419823	-0.990918	0.321726	-0.0128866	0.044887	-0.287091	0.774043
rs4392757	6	110298530	G	A	31558	17081	-0.0308616	0.0161311	-1.91318	0.0557252	0.0164043	0.0283756	0.578114	0.563187	0.00323313	0.0309178	0.104572	0.916716
rs142003556	6	110300899	C	T	39542	21329	0.133124	0.139618	0.95349	0.340342	-0.413501	0.306393	-1.34958	0.177152	0.101713	0.312711	0.325263	0.744982
rs117880214	6	110302974	T	C	39414	21262	0.0243195	0.0319885	0.760259	0.4471	-0.0115443	0.0571025	-0.202167	0.839786	-0.0328475	0.0621472	-0.528544	0.597122
rs34452225	6	110304964	A	G	38209	20609	-0.0115487	0.0160674	-0.718761	0.472288	0.0194743	0.0279014	0.697968	0.485197	0.0237504	0.0302825	0.784294	0.432867
rs117826974	6	110306777	T	C	39383	21237	-0.0654027	0.0551178	-1.1866	0.235386	0.141202	0.0943082	1.49724	0.134331	-0.158725	0.101047	-1.5708	0.11623
rs7749240	6	110307071	T	G	39358	21230	0.0033444	0.0118763	0.281602	0.778249	-0.0131474	0.0204229	-0.643757	0.519733	0.0226045	0.0225538	1.00225	0.316224
rs4504506	6	110312631	C	T	39379	21239	0.00802386	0.0123396	0.650252	0.515529	-0.0157881	0.0213669	-0.738906	0.459964	0.0196952	0.0236189	0.833875	0.404352
rs118153798	6	110319899	G	A	39545	21330	-0.0327596	0.030218	-1.08411	0.278317	-0.0153954	0.052246	-0.294671	0.768245	0.0653036	0.0552713	1.18151	0.2374
rs6901860	6	110323385	A	C	39424	21267	-0.0267498	0.0478309	-0.559259	0.575985	-0.0319926	0.0843871	-0.379117	0.704601	0.0351298	0.0911241	0.385515	0.699856
rs17614241	6	110332233	G	C	39384	21246	-0.0190718	0.0149226	-1.27805	0.201232	-0.0323945	0.0260356	-1.24424	0.213411	0.0648103	0.0286293	2.26378	0.023588
rs6899476	6	110332690	C	G	39161	21127	0.0213005	0.0161097	1.32221	0.186097	0.0262434	0.0283267	0.926454	0.35421	-0.0268591	0.0306026	-0.877675	0.38012
rs113933914	6	110341070	A	G	39436	21276	0.0274646	0.0367914	0.746495	0.455369	-0.148764	0.0650179	-2.28804	0.0221352	0.0692482	0.0686508	1.0087	0.313118
rs72934012	6	110342875	T	C	39347	21227	-0.0280684	0.0213421	-1.31516	0.188456	0.0382632	0.0376205	1.01708	0.309113	0.00644397	0.0403349	0.159761	0.873069
rs117193705	6	110343610	A	C	39336	21217	-0.109843	0.0347239	-3.16332	0.0015598	-0.0266072	0.0617043	-0.431206	0.666319	0.170553	0.0667049	2.55683	0.010563
rs185405079	6	110344174	G	T	39563	21338	0.0214704	0.0551119	0.389579	0.696848	0.0570045	0.0986506	0.577843	0.56337	-0.0590674	0.104782	-0.563716	0.572947
rs117079523	6	110346558	A	G	39429	21269	-0.0580345	0.0364229	-1.59335	0.111082	0.0174725	0.0657256	0.26584	0.790362	-0.0450067	0.0701959	-0.641159	0.521419
rs80123541	6	110354662	G	T	39557	21333	0.0307561	0.0496362	0.61963	0.535501	-0.0376706	0.0823319	-0.457545	0.647279	0.0193439	0.0909468	0.212695	0.831565
rs28503701	6	110356559	T	C	39486	21295	0.0446328	0.0392453	1.13728	0.255422	-0.0052968	0.0669756	-0.0790855	0.936965	-0.0309101	0.0725508	-0.426047	0.670073
rs6917496	6	110356763	C	T	39422	21266	-0.00282258	0.0124107	-0.227431	0.820089	-0.0134153	0.0217557	-0.616634	0.537476	0.0314456	0.0240932	1.30517	0.191835
rs9400354	6	110362978	G	A	39431	21271	0.0321893	0.0429228	0.749933	0.453295	-0.0218242	0.0713533	-0.305861	0.759711	-0.0620423	0.0790068	-0.785278	0.432291
rs116894770	6	110363991	T	C	39566	21339	0.0742979	0.0526738	1.41053	0.158384	-0.0321797	0.0952947	-0.337686	0.7356	0.0527238	0.101643	0.518716	0.603959
rs112784202	6	110365568	T	C	39464	21285	-0.00270237	0.0209547	-0.128963	0.897387	-0.0153245	0.0363108	-0.422038	0.672997	0.0157299	0.0393263	0.399984	0.689168
rs9374149	6	110373448	A	G	39502	21308	0.000397587	0.0234233	0.016974	0.986457	-0.0166084	0.0399288	-0.415951	0.677446	0.00118429	0.0432203	0.0274013	0.97814
rs72934054	6	110378808	A	G	39446	21276	-0.0750941	0.026896	-2.79202	0.00523809	0.0423211	0.0467145	0.905953	0.364961	0.050947	0.0503904	1.01105	0.311995
rs6912291	6	110386342	C	T	31663	17137	0.0151792	0.025866	0.586838	0.557313	-0.00513038	0.0452661	-0.113338	0.909762	-0.04119	0.0491892	-0.837381	0.402379
rs9372247	6	110389869	C	G	39505	21311	-0.0203714	0.0159289	-1.2789	0.200934	0.0240659	0.0273971	0.87841	0.379721	0.0105166	0.0297561	0.353427	0.723768
rs75639669	6	110390619	G	A	39513	21313	-0.0135981	0.0400282	-0.339713	0.734073	-0.0371123	0.072753	-0.510114	0.609971	-0.00289511	0.0761547	-0.0380162	0.969675
rs76713797	6	110391484	A	G	39525	21318	0.0345108	0.0501346	0.688364	0.491224	0.0621034	0.0899571	0.690367	0.489963	-0.0756444	0.0966938	-0.782309	0.434033
rs76682078	6	110392680	C	T	31615	17113	-0.056536	0.0434891	-1.3	0.1936	0.100692	0.0764888	1.31643	0.188031	-0.036757	0.0825842	-0.445085	0.656258
rs117333135	6	110399661	A	C	39454	21285	0.0502667	0.0391889	1.28268	0.199605	-0.0955519	0.0690427	-1.38395	0.166372	0.0241016	0.0738107	0.326532	0.744022
rs12665650	6	110408904	T	C	39386	21247	0.0209366	0.0276488	0.757235	0.448909	-0.0224827	0.0485956	-0.462649	0.643616	0.0139005	0.0517027	0.268855	0.788041
rs6568632	6	110421361	C	T	39425	21265	0.0450943	0.0399914	1.1276	0.259488	0.00185722	0.0714732	0.0259848	0.979269	-0.0763133	0.0767592	-0.994191	0.32013
rs142151316	6	110422931	A	G	39371	21238	-0.0746273	0.132292	-0.56411	0.57268	-0.252186	0.272224	-0.926393	0.354242	0.429632	0.270692	1.58716	0.112476
rs17543368	6	110424063	C	T	38599	20822	0.00559575	0.0150352	0.372177	0.709761	-0.0117299	0.026144	-0.448667	0.653672	0.00614447	0.0285749	0.215031	0.829743
rs55817927	6	110448742	A	G	38830	20946	0.00396316	0.02584	0.153373	0.878104	0.0404723	0.0465101	0.870182	0.384201	-0.0233343	0.0493055	-0.47326	0.636028
rs75786479	6	110450750	A	T	31157	16863	-0.0407934	0.0456145	-0.894309	0.371157	0.0842512	0.080889	1.04156	0.297613	-0.0856406	0.086864	-0.985917	0.324174
rs117806862	6	110450925	G	A	38220	20617	-0.0260402	0.0305522	-0.852317	0.394038	-0.0357315	0.0550155	-0.649481	0.516028	0.0936723	0.0585731	1.59924	0.109768
rs111568287	6	110460204	T	C	39456	21279	0.0318026	0.0337503	0.942292	0.346043	-0.0637821	0.0603931	-1.05612	0.290915	0.0499659	0.0634363	0.787656	0.430898
rs75913919	6	110461534	G	A	39312	21207	-0.0302377	0.0500374	-0.604301	0.545644	-0.10566	0.0878138	-1.20323	0.228886	0.144797	0.0937072	1.5452	0.122297
rs12201521	6	110462643	G	T	39356	21226	-0.00762257	0.0133057	-0.572882	0.566725	0.0240719	0.0230948	1.04231	0.297269	-0.0100721	0.0253111	-0.397931	0.690681
rs78913052	6	110480919	T	G	39134	21115	-0.0324982	0.0415802	-0.781578	0.434463	0.129131	0.0724728	1.78178	0.0747844	-0.130074	0.0789382	-1.6478	0.0993939
rs12191724	6	110486412	A	G	38576	20824	-0.00273967	0.018652	-0.146884	0.883224	0.00338641	0.0331613	0.102119	0.918662	0.0216397	0.0357757	0.60487	0.545265
rs62435903	6	110490315	G	C	39547	21332	0.0350588	0.0273755	1.28066	0.200311	0.0125072	0.0488981	0.255781	0.79812	-0.0795303	0.0529277	-1.50262	0.132937
rs6926540	6	110494209	C	T	39484	21297	-0.0058763	0.0180237	-0.326031	0.744401	0.032994	0.031011	1.06395	0.287353	-0.0108851	0.033559	-0.324357	0.745668
rs117562889	6	110512459	T	C	39513	21314	-0.0314357	0.0359166	-0.875241	0.381443	0.000100777	0.0620442	0.00162427	0.998704	0.0115116	0.0669753	0.171878	0.863534
rs75491446	6	110521961	T	G	38086	20544	-0.000280333	0.0204385	-0.0137159	0.989057	0.0248392	0.0362559	0.68511	0.493275	-0.0195828	0.0397502	-0.492647	0.622262
rs79488866	6	110532163	C	A	39450	21280	-0.0138279	0.0277197	-0.498846	0.617888	0.0784537	0.0484728	1.61851	0.105553	-0.0746015	0.0513667	-1.45233	0.146409
rs75460350	6	110533116	G	A	38961	21014	0.00862569	0.0266582	0.323566	0.746267	0.0206101	0.0471028	0.437557	0.661708	-0.0395597	0.0500353	-0.790636	0.429156
rs138462889	6	110536489	G	C	39501	21305	-0.0450322	0.0554367	-0.812317	0.41661	-0.052271	0.100382	-0.520721	0.602561	0.163659	0.105749	1.54762	0.121715
rs9481047	6	110548383	A	C	39483	21299	-0.00784591	0.0147821	-0.53077	0.595578	0.00885902	0.0254273	0.348406	0.727536	0.00265715	0.0277642	0.0957044	0.923755
rs79028833	6	110563183	G	T	39509	21313	0.0476031	0.0437065	1.08915	0.276086	0.0510536	0.0790433	0.645894	0.518348	-0.0176606	0.0839632	-0.210337	0.833404
rs17071325	6	110563735	A	G	39440	21269	0.0223456	0.0173981	1.28437	0.199013	0.0143677	0.0298716	0.480983	0.630529	-0.0406315	0.032451	-1.25209	0.210537
rs2334321	6	110567409	A	G	39327	21216	-0.00547692	0.0199137	-0.275032	0.783291	0.0441432	0.0351133	1.25717	0.208693	-0.0256266	0.0375039	-0.683305	0.494414
rs17489041	6	110569719	A	G	39267	21185	0.0529733	0.0313516	1.68965	0.0910942	-0.0525988	0.0563964	-0.932662	0.350995	-0.0340103	0.0617255	-0.550993	0.581638
rs117240873	6	110592355	A	G	39194	21145	0.0111862	0.0385534	0.290149	0.771702	0.00972403	0.0686773	0.14159	0.887404	-0.0323246	0.0724666	-0.446062	0.655553
rs6934170	6	110600750	C	T	39461	21284	0.0140549	0.0232439	0.604669	0.545399	0.00274668	0.0412431	0.0665975	0.946902	-0.0193537	0.0442859	-0.437017	0.662099
rs17071391	6	110607177	T	C	39523	21321	0.0214508	0.0264598	0.810696	0.417541	0.0454824	0.0457163	0.994884	0.319793	-0.0523596	0.0489272	-1.07015	0.28455
rs118099471	6	110621332	T	C	39276	21186	-0.119085	0.0454199	-2.62187	0.008745	0.0283151	0.0839544	0.337268	0.735915	0.121905	0.0916381	1.33029	0.183423
rs17071424	6	110629139	A	G	39379	21241	0.0276997	0.0179976	1.53908	0.123785	0.0315717	0.0312529	1.0102	0.312398	-0.0659669	0.0337594	-1.95403	0.0506975
rs41288586	6	110636603	T	C	39563	21339	0.0466847	0.0743193	0.628165	0.529896	0.136142	0.136004	1.00102	0.316817	-0.0711404	0.146762	-0.484732	0.627867
rs113004642	6	110636775	A	G	39516	21316	-0.0183961	0.0475092	-0.387211	0.6986	-0.0740273	0.0859384	-0.861399	0.389018	0.124952	0.0915327	1.36511	0.17222
rs72935932	6	110637566	T	C	39419	21267	-0.00357154	0.0155106	-0.230265	0.817886	-0.018697	0.0276024	-0.67737	0.498172	0.00653546	0.0301216	0.216969	0.828233
rs9487375	6	110640430	A	G	39485	21297	0.0256761	0.0187635	1.36841	0.171184	0.0117544	0.0325345	0.361289	0.717883	-0.0302982	0.0347836	-0.871049	0.383727
rs6908306	6	110643956	T	C	39016	21043	0.0153869	0.0194933	0.78934	0.429914	-0.0216341	0.0341776	-0.632991	0.526739	0.00189142	0.0371054	0.0509743	0.959346
rs17568719	6	110649049	C	T	39442	21274	0.0189996	0.0257756	0.737115	0.461052	-0.0546892	0.0449507	-1.21665	0.223738	0.0204372	0.048112	0.424783	0.670995
rs62435910	6	110652132	T	C	39486	21296	0.0394469	0.0313487	1.25833	0.208273	0.0436887	0.0554813	0.787449	0.431019	-0.135483	0.0592389	-2.28706	0.0221926
rs9400372	6	110654605	G	A	39313	21202	-0.00160121	0.0134321	-0.119208	0.905111	0.0309791	0.0233005	1.32955	0.183668	-0.00866194	0.025434	-0.340566	0.733431
rs72935938	6	110655157	G	A	39046	21065	0.086805	0.0383798	2.26174	0.0237136	-0.0662307	0.0657206	-1.00776	0.313569	-0.0335089	0.0717299	-0.467154	0.64039
rs9372250	6	110655443	C	T	39543	21327	0.0318752	0.0270535	1.17823	0.238706	-0.0232157	0.0471073	-0.492825	0.622136	-0.0348688	0.0503687	-0.692272	0.488767
rs9320324	6	110655536	T	C	39348	21215	0.0131728	0.0120823	1.09026	0.2756	-0.0062552	0.0207799	-0.301022	0.763398	-0.0260058	0.0228292	-1.13914	0.254643
rs9400374	6	110655911	G	A	39162	21130	0.00186329	0.0134155	0.138891	0.889536	0.0332509	0.0231105	1.43878	0.150213	-0.0366139	0.0254072	-1.44108	0.149562
rs9487385	6	110657969	A	G	31376	16979	-0.0273691	0.0131734	-2.0776	0.0377465	-0.0161923	0.0231063	-0.700772	0.483445	0.0614279	0.0255108	2.40792	0.0160436
rs976471	6	110659185	G	A	38863	20968	0.0259001	0.0123763	2.09272	0.0363741	0.0388753	0.0213495	1.8209	0.0686221	-0.068134	0.0235093	-2.89817	0.00375345
rs72935970	6	110660446	T	C	39573	21346	0.00219169	0.0196457	0.111561	0.911171	0.0153049	0.0339237	0.451155	0.651878	-0.0288372	0.0368784	-0.781952	0.434243
rs6904756	6	110661224	T	G	39434	21275	0.011195	0.014511	0.771483	0.440421	0.0385991	0.0251771	1.5331	0.125251	-0.0401502	0.0277052	-1.4492	0.147283
rs17569318	6	110663656	T	C	31592	17101	-0.000596832	0.0201641	-0.0295988	0.976387	0.0218933	0.0355806	0.615315	0.538346	-0.0384631	0.0385779	-0.997026	0.318752
rs143723450	6	110664716	C	T	39563	21339	0.0769216	0.0420468	1.82943	0.0673356	-0.0503277	0.074511	-0.67544	0.499396	-0.103044	0.0770943	-1.3366	0.181354
rs7750080	6	110666384	C	G	31531	17065	0.0104504	0.0161331	0.647762	0.517139	0.0199954	0.0284429	0.703003	0.482054	-0.0478097	0.0311159	-1.5365	0.124416
rs17491262	6	110667423	G	A	39551	21335	-0.0620534	0.0358963	-1.72868	0.0838656	-0.00198323	0.0638982	-0.0310374	0.97524	0.0127747	0.068058	0.187703	0.851109
rs62435945	6	110668677	A	G	39492	21300	0.027949	0.0227712	1.22738	0.219679	0.0290468	0.0385443	0.753595	0.451092	-0.0818341	0.0419002	-1.95307	0.0508111
rs17569533	6	110670313	T	C	39440	21270	-0.0211997	0.0182354	-1.16256	0.245009	0.0265214	0.0316048	0.839157	0.401381	-0.00595102	0.0341185	-0.174422	0.861534
rs7769802	6	110675344	G	A	39448	21280	-0.00504303	0.0139103	-0.362539	0.716949	-0.00766811	0.0238828	-0.321072	0.748156	-0.00965747	0.0262083	-0.368488	0.712509
rs1033573	6	110676527	G	C	39501	21309	0.0148909	0.0267685	0.556286	0.578015	0.00528892	0.0482492	0.109617	0.912713	0.0150171	0.0526653	0.285141	0.775536
rs199550919	6	110679158	T	C	38688	20873	0.157225	0.084328	1.86444	0.0622597	-0.109583	0.153614	-0.713367	0.475618	-0.127586	0.160262	-0.79611	0.425968
rs2180006	6	110684004	C	G	39498	21302	0.0257321	0.0196281	1.31098	0.189863	0.0128919	0.0351271	0.367009	0.713612	-0.0256601	0.0379599	-0.675979	0.499054
rs17071524	6	110685306	T	C	39428	21267	-0.0235783	0.0491234	-0.479981	0.631241	0.0878753	0.086363	1.01751	0.30891	-0.0635816	0.0937134	-0.678468	0.497475
rs13191605	6	110685616	G	C	39436	21268	0.0162351	0.0181038	0.89678	0.369836	0.00498303	0.0315457	0.157962	0.874487	-0.0148451	0.0342078	-0.433967	0.664313
rs35330352	6	110685752	G	C	39411	21260	-0.0108834	0.011719	-0.928694	0.353048	0.00066893	0.0204227	0.0327542	0.973871	0.0124073	0.0226297	0.548272	0.583505
rs17569742	6	110686091	A	C	39491	21302	-0.00427296	0.0129099	-0.330983	0.740657	-0.0165027	0.0224625	-0.734678	0.462536	0.0290245	0.0246963	1.17526	0.23989
rs9374165	6	110690440	G	A	39317	21207	0.00699261	0.0117146	0.596915	0.550564	0.0330777	0.0203146	1.62827	0.103467	-0.0515404	0.0224217	-2.29868	0.021523
rs72937932	6	110699009	A	T	39129	21113	-0.02274	0.0146427	-1.55299	0.120425	0.0281121	0.0255415	1.10065	0.27105	-0.00448849	0.0277567	-0.161708	0.871536
rs7748253	6	110701451	A	G	39448	21282	-0.00293219	0.0121484	-0.241364	0.809273	0.0341019	0.0210902	1.61695	0.105888	-0.0302424	0.0231971	-1.30372	0.19233
rs6568643	6	110707625	A	G	39415	21260	0.0175696	0.0346737	0.506712	0.612357	-0.00638696	0.0605081	-0.105555	0.915935	0.0188954	0.0652689	0.289501	0.772198
rs80290876	6	110708144	T	G	37875	20436	-0.0364817	0.0368193	-0.990833	0.321767	-0.00240144	0.0651389	-0.0368665	0.970591	0.0201344	0.0700504	0.287428	0.773785
rs11757947	6	110712512	A	G	39328	21209	0.0451507	0.0321644	1.40375	0.160393	-0.0751013	0.0574593	-1.30703	0.191201	0.0346227	0.0604338	0.572902	0.566711
rs1055301	6	110713042	G	A	39125	21087	0.00668819	0.0114981	0.581677	0.560784	-0.0195277	0.0201818	-0.96759	0.333249	0.011192	0.0222555	0.502884	0.615046
rs148085221	6	110714008	A	G	37244	20102	-0.0553722	0.106919	-0.517887	0.604537	-0.00478241	0.170127	-0.0281107	0.977574	-0.022942	0.191029	-0.120097	0.904406
rs35697832	6	110714205	T	C	36836	19868	-0.0135711	0.0167483	-0.810297	0.417769	-0.0597464	0.0298131	-2.00403	0.0450664	0.0556774	0.0320219	1.73873	0.0820822
rs9372253	6	110716136	T	C	31441	17015	0.0157412	0.0131386	1.19808	0.230885	0.011757	0.0228401	0.514753	0.606726	-0.0359525	0.0252823	-1.42204	0.155014
rs12527349	6	110724928	C	T	39534	21322	0.0177988	0.0382279	0.465596	0.641504	-0.0294798	0.068222	-0.432116	0.665657	-0.0159279	0.0708355	-0.224858	0.82209
rs9400383	6	110727699	G	A	39463	21288	0.0165306	0.0162413	1.01781	0.308767	0.0388167	0.0284165	1.36599	0.171941	-0.0571944	0.0309862	-1.8458	0.0649207
rs9487396	6	110732209	A	G	39497	21302	0.0230945	0.0161203	1.43263	0.151963	-0.0208503	0.0279917	-0.744875	0.456347	0.00772533	0.030141	0.256306	0.797715
rs9481064	6	110734064	T	C	31628	17118	0.0115368	0.0222624	0.51822	0.604305	0.00540058	0.0397866	0.135739	0.892028	-0.0223362	0.043733	-0.510741	0.609532
rs62617073	6	110734638	T	C	39555	21332	0.0801447	0.0787629	1.01754	0.308894	-0.0146676	0.148524	-0.0987559	0.921332	-0.0555257	0.153216	-0.362402	0.717051
rs57214309	6	110735958	G	C	39368	21232	-0.0181008	0.0490734	-0.368852	0.712238	0.0711128	0.0859112	0.827748	0.407813	-0.105252	0.0929079	-1.13287	0.25727
rs12055551	6	110741922	T	C	39491	21301	-0.0184186	0.0143512	-1.28342	0.199345	-0.0256574	0.0246818	-1.03953	0.29856	0.0719988	0.0271963	2.64738	0.00811191
rs9398236	6	110743194	C	T	39477	21293	-0.00728536	0.0117642	-0.61928	0.535732	0.0075492	0.0202831	0.372191	0.709751	0.0144529	0.0224549	0.643645	0.519806
rs6932938	6	110745238	C	A	39385	21242	-0.0110823	0.0120248	-0.921622	0.356726	0.008091	0.0207248	0.390402	0.69624	0.0220064	0.0229618	0.95839	0.337866
rs41288592	6	110746262	T	C	39569	21342	-0.0863196	0.0369773	-2.33439	0.0195752	0.0967804	0.0654298	1.47915	0.139101	0.0371472	0.0720502	0.515574	0.606152
rs13213908	6	110749091	A	G	39559	21338	0.0120718	0.0484857	0.248976	0.80338	-0.0331766	0.0883615	-0.375464	0.707316	0.0791641	0.0915248	0.864948	0.387068
rs9372256	6	110749662	G	A	39374	21239	-0.0166251	0.0128341	-1.29538	0.195188	-0.0310655	0.0218479	-1.4219	0.155055	0.0616023	0.024171	2.5486	0.0108156
rs17578180	6	110750148	T	C	30134	16325	-0.0245691	0.0257312	-0.954837	0.33966	0.01881	0.0463798	0.405563	0.685063	0.0321014	0.0508247	0.63161	0.527641
rs9481069	6	110750986	A	G	39573	21344	-0.136705	0.0693708	-1.97064	0.0487654	0.00839993	0.127929	0.065661	0.947648	0.293893	0.13225	2.22226	0.026266
rs76676412	6	110752337	A	G	39438	21270	-0.0102988	0.0334863	-0.307553	0.758423	0.0709162	0.0580879	1.22084	0.222146	-0.0426911	0.0618033	-0.690758	0.489718
rs62421678	6	110753964	A	C	38166	20601	-0.00897749	0.0202573	-0.443172	0.657641	0.022178	0.0356432	0.622223	0.533795	0.0117124	0.0387227	0.30247	0.762294
rs117965606	6	110754248	G	A	39494	21304	-0.0476113	0.0514886	-0.924696	0.355124	0.110286	0.092268	1.19528	0.231979	-0.104478	0.0984713	-1.061	0.288689
rs76861443	6	110754407	T	C	31547	17075	-0.00187607	0.0312707	-0.0599943	0.95216	0.0436793	0.0556706	0.784602	0.432687	-0.0574495	0.0608829	-0.943607	0.345371
rs62421681	6	110757755	A	G	39367	21239	0.0151377	0.0191039	0.792386	0.428136	0.019033	0.0327567	0.581043	0.561212	-0.0488927	0.0352806	-1.38582	0.165801
rs150141053	6	110759957	T	G	39584	21351	0.10346	0.156348	0.661731	0.508144	0.143574	0.279508	0.513667	0.607485	-0.406954	0.299784	-1.35749	0.174625
rs12210538	6	110760008	G	A	39441	21275	-0.0042456	0.0135481	-0.313373	0.753997	0.0368109	0.0234121	1.5723	0.11588	-0.0368966	0.0256511	-1.4384	0.15032
rs146329765	6	110763506	A	G	39508	21310	-0.16884	0.113153	-1.49214	0.135662	0.116368	0.213203	0.545809	0.585197	0.0414604	0.213158	0.194505	0.84578
rs723685	6	110763875	G	A	39458	21283	0.0110777	0.0194296	0.570146	0.568579	-0.0642364	0.0335529	-1.91448	0.0555586	0.0626227	0.0362814	1.72603	0.0843421
rs41288594	6	110763935	C	T	38710	20890	0.00827276	0.0407697	0.202914	0.839202	-0.099155	0.0712228	-1.39218	0.163868	0.0797532	0.0755965	1.05499	0.291432
rs61729086	6	110768128	A	G	39448	21282	0.133777	0.0919063	1.45558	0.145508	-0.277635	0.181801	-1.52714	0.126725	0.188616	0.194806	0.968225	0.332932
rs6907567	6	110777962	G	A	39524	21321	0.0110898	0.0137937	0.803975	0.421412	-0.013471	0.0236996	-0.568407	0.569758	0.0118536	0.0260812	0.454488	0.649478
rs714368	6	110778128	C	T	39360	21234	0.00931144	0.0138139	0.674061	0.500273	-0.0114883	0.0237487	-0.483745	0.628567	0.01285	0.0261621	0.49117	0.623306
rs118073549	6	110786554	G	A	39164	21126	-0.0365464	0.0525075	-0.696024	0.486414	0.0737008	0.101182	0.728397	0.466371	0.000229412	0.107062	0.00214279	0.99829
rs117439093	6	110790382	T	C	39582	21349	-0.0052007	0.0470593	-0.110514	0.912002	-0.0201368	0.0800025	-0.251702	0.801271	0.0299441	0.0849251	0.352595	0.724392
rs13205422	6	110791235	C	T	34807	18802	0.00382339	0.014211	0.269044	0.787896	-0.00399174	0.0246757	-0.161768	0.871489	0.00792	0.0270683	0.292593	0.769833
rs2494553	6	110791762	A	T	39492	21300	-0.00235149	0.0333807	-0.0704445	0.94384	-0.0835083	0.0603684	-1.38331	0.16657	0.0646267	0.0649994	0.994266	0.320093
rs17579044	6	110792082	G	C	39459	21287	0.0131119	0.0270455	0.48481	0.627811	-0.0453221	0.0457546	-0.990547	0.321907	0.0825736	0.0494109	1.67116	0.0946901
rs17071713	6	110793092	C	T	39544	21328	-0.0086264	0.0159749	-0.539998	0.589198	-0.0206019	0.0279055	-0.738271	0.46035	0.02559	0.0305141	0.838628	0.401678
rs9487422	6	110793763	G	A	38842	20953	-0.0161778	0.0193657	-0.835383	0.403502	-0.00936533	0.0337683	-0.277341	0.781518	0.0200485	0.0369639	0.54238	0.587556
rs4541783	6	110794632	A	G	39351	21227	-0.0209745	0.0213798	-0.98104	0.326573	-0.0153558	0.0379645	-0.404478	0.685861	0.0266792	0.0414967	0.642923	0.520274
rs7767970	6	110796139	C	T	39524	21319	0.347216	0.31249	1.11113	0.266514	-11.2294	6.10606	-1.83905	0.0659074	11.1346	6.13257	1.81565	0.0694247
rs6922017	6	110797905	G	C	39491	21304	-0.0240743	0.0182991	-1.3156	0.188308	-0.0165575	0.0323463	-0.511883	0.608733	0.0285996	0.0354157	0.80754	0.419356
rs6928183	6	110799201	A	G	39523	21323	-0.010935	0.013761	-0.794636	0.426825	0.0197178	0.0237157	0.831423	0.405735	-0.028795	0.0260344	-1.10604	0.268709
rs2494549	6	110800049	T	C	39358	21230	0.00194031	0.0123521	0.157083	0.875179	0.0068644	0.0214029	0.320723	0.74842	0.00253265	0.023566	0.107471	0.914416
rs79096852	6	110800666	C	A	39227	21160	-0.0404258	0.0349484	-1.15673	0.247384	0.123849	0.0619438	1.99937	0.0455682	-0.0678396	0.0643994	-1.05342	0.292149
rs72941966	6	110801629	A	G	38812	20944	0.0105723	0.0711837	0.148522	0.881931	0.155609	0.126284	1.23222	0.217869	-0.260939	0.133099	-1.96048	0.0499395
rs117147088	6	110805752	T	C	39356	21227	0.0109366	0.0357566	0.305862	0.75971	0.0426048	0.0638842	0.666907	0.504831	-0.0252779	0.0681123	-0.371121	0.710547
rs35574997	6	110806160	G	T	39567	21343	-0.0515573	0.0395374	-1.30401	0.192229	0.0497704	0.0698915	0.712109	0.476397	0.0573434	0.0737577	0.777457	0.436889
rs117493854	6	110807426	T	C	28071	15174	0.00674461	0.0529428	0.127394	0.898628	-0.0262872	0.0943226	-0.278695	0.780479	0.104464	0.101372	1.0305	0.302775
rs72942001	6	110810015	G	T	39546	21330	-0.0221492	0.0202025	-1.09636	0.272921	0.0214762	0.035573	0.603722	0.546028	-0.00835393	0.0389722	-0.214356	0.830269
rs2428169	6	110812262	G	A	38058	20546	-0.0273279	0.0198726	-1.37516	0.169083	-0.0147499	0.035356	-0.417182	0.676545	0.0263046	0.0384007	0.685004	0.493341
rs2428168	6	110813928	T	C	31554	17073	0.00353462	0.0137451	0.257155	0.797059	-0.00178818	0.0240939	-0.0742169	0.940838	-0.000440389	0.0265674	-0.0165763	0.986775
rs7759856	6	110815878	G	A	39420	21266	0.00431811	0.0336749	0.12823	0.897967	0.0159542	0.0624898	0.255309	0.798484	0.00583235	0.0666441	0.0875149	0.930262
rs62420266	6	110818117	T	G	36531	19699	-0.00275956	0.0127788	-0.215948	0.829029	0.0427725	0.0220852	1.93671	0.0527812	-0.0479731	0.0243449	-1.97056	0.0487743
rs56146946	6	110818916	T	C	39475	21294	-0.0509919	0.0409769	-1.24441	0.21335	0.0397194	0.0738506	0.537834	0.590691	0.0505868	0.0810967	0.623783	0.53277
rs2188553	6	110821915	A	G	39495	21305	-0.0171668	0.0142265	-1.20668	0.227555	0.0424675	0.0246416	1.7234	0.0848158	-0.0424259	0.0269614	-1.57358	0.115585
rs13197401	6	110829975	T	G	39566	21341	0.0314592	0.0272908	1.15274	0.249018	-0.086914	0.0460388	-1.88784	0.0590472	0.0657557	0.0495916	1.32595	0.184858
rs72944030	6	110830977	A	G	39444	21274	0.0132569	0.0175381	0.755892	0.449714	0.0164911	0.0307919	0.535565	0.592259	-0.0678129	0.0336739	-2.01381	0.0440296
rs11755499	6	110844172	G	A	39508	21313	0.0792123	0.034714	2.28186	0.0224978	-0.0411726	0.0609471	-0.675547	0.499328	-0.0522113	0.0653007	-0.799552	0.423971
rs1989634	6	110846248	G	A	39329	21219	0.0132749	0.0117262	1.13207	0.257604	-0.0328667	0.0202385	-1.62397	0.104383	0.019848	0.0223984	0.886135	0.375545
rs12173775	6	110846524	A	G	39402	21254	0.022494	0.0272424	0.825699	0.408975	0.0214386	0.0474195	0.452107	0.651192	-0.043621	0.0512122	-0.851769	0.394342
rs9320339	6	110849231	T	A	39504	21309	-0.0172948	0.0215906	-0.801032	0.423113	0.0321053	0.0381016	0.842623	0.399439	-0.00966516	0.0412161	-0.234499	0.814597
rs9400398	6	110851760	C	T	38162	20580	-0.00474137	0.0255853	-0.185317	0.852981	-0.0842165	0.0466346	-1.80588	0.0709372	0.0786246	0.0498153	1.57832	0.114492
rs2817782	6	110851763	A	G	39409	21259	0.00123325	0.0135179	0.0912314	0.927309	-0.0216651	0.0234508	-0.923854	0.355562	-0.0202224	0.0256236	-0.78921	0.429989
rs117645688	6	110851806	G	A	38696	20884	-0.0321007	0.0504347	-0.63648	0.524464	0.060398	0.0883444	0.683665	0.494187	0.0582181	0.094728	0.614582	0.538831
rs62420268	6	110855624	A	G	39550	21332	-0.0665372	0.0410554	-1.62067	0.105089	0.0158014	0.0747054	0.211516	0.832485	0.0949219	0.0813843	1.16634	0.243476
rs78307509	6	110857750	C	T	39398	21251	-0.0407953	0.0327155	-1.24697	0.212408	0.0758044	0.0568476	1.33347	0.182378	0.00425267	0.061163	0.0695301	0.944568
rs111718143	6	110862755	T	A	39486	21300	-0.0184961	0.0274432	-0.673977	0.500326	0.000153305	0.0475149	0.00322646	0.997426	-0.0329256	0.0506876	-0.649578	0.515965
rs117707418	6	110863621	A	G	39531	21323	-0.0603415	0.0410079	-1.47146	0.141166	-0.0352629	0.068069	-0.518047	0.604426	0.0695241	0.0738544	0.941368	0.346516
rs117454489	6	110867941	T	C	39539	21327	0.0544746	0.0634115	0.859065	0.390305	-0.103032	0.110001	-0.936644	0.348942	-0.00446163	0.116635	-0.0382531	0.969486
rs853548	6	110874763	G	A	39119	21103	0.0225394	0.0210407	1.07123	0.284068	-0.0649834	0.0372658	-1.74378	0.0811973	0.0379032	0.0404253	0.937611	0.348445
rs17231299	6	110876961	G	A	39474	21296	-0.0209672	0.0202097	-1.03748	0.299512	-0.00425021	0.0358422	-0.118581	0.905607	0.0223527	0.0387082	0.577467	0.563624
rs7762839	6	110878019	C	T	38971	21025	-0.00195306	0.0157128	-0.124297	0.90108	-0.0326417	0.0273746	-1.19241	0.2331	0.0376467	0.0299668	1.25628	0.209014
rs73535584	6	110881762	C	T	39457	21286	-0.0267265	0.0201099	-1.32902	0.18384	-0.00324154	0.0351671	-0.0921754	0.926559	0.0324771	0.0379595	0.855574	0.392233
rs2691168	6	110884249	T	G	39207	21150	0.0130743	0.0145113	0.900978	0.3676	-0.0304074	0.0254259	-1.19592	0.231728	-0.0233436	0.0278288	-0.838829	0.401565
rs117841269	6	110888131	C	G	31908	17244	-0.00229604	0.0399267	-0.0575064	0.954142	0.0812408	0.073114	1.11115	0.266503	-0.138948	0.0765573	-1.81496	0.0695302
rs6912010	6	110896644	A	G	39488	21301	0.00864225	0.0128871	0.670612	0.502468	-0.0243574	0.0224676	-1.08411	0.278315	-0.00106751	0.0248462	-0.0429646	0.96573
rs72944086	6	110902505	G	A	39483	21298	0.0243798	0.0300368	0.811664	0.416985	-0.0281361	0.0509464	-0.552269	0.580764	-0.0583372	0.0541187	-1.07795	0.281056
rs4397258	6	110904133	A	G	39335	21217	0.00970397	0.0127731	0.75972	0.447422	-0.0151874	0.0218998	-0.693496	0.487998	-0.00412838	0.0243154	-0.169785	0.865179
rs2817766	6	110909665	A	C	39252	21175	-0.0125005	0.0119045	-1.05006	0.293689	0.0350465	0.0205796	1.70297	0.0885735	-0.0100369	0.0228286	-0.439662	0.660182
rs147980488	6	110911070	T	C	39536	21326	-0.0468044	0.0548094	-0.853948	0.393134	-0.0039501	0.0958103	-0.0412283	0.967114	-0.0580759	0.102486	-0.566671	0.570938
rs117073581	6	110911422	T	C	39552	21334	0.0875986	0.0697388	1.2561	0.209081	0.0105611	0.121585	0.0868622	0.930781	-0.171063	0.130315	-1.31269	0.189288
rs12190490	6	110917410	G	A	39230	21166	-0.0368385	0.0195075	-1.88842	0.0589692	0.0272536	0.0339499	0.802757	0.422115	0.0383507	0.0367956	1.04226	0.297289
rs13216858	6	110928063	A	G	39402	21252	-0.00530201	0.01763	-0.300737	0.763615	0.0623099	0.0299498	2.08048	0.0374815	-0.0457697	0.0326729	-1.40085	0.161259
rs117102226	6	110935430	T	C	39501	21305	-0.0474485	0.0383943	-1.23582	0.216525	0.0354942	0.0667944	0.531395	0.595145	0.122524	0.0712603	1.71939	0.0855442
rs79393963	6	110943023	T	C	38782	20918	0.0383996	0.0538079	0.713642	0.475448	-0.103863	0.0943462	-1.10087	0.270955	0.000160237	0.103185	0.00155291	0.998761
rs17622461	6	110944589	A	C	39500	21306	0.00901621	0.040793	0.221023	0.825074	0.0571059	0.0719823	0.793333	0.427584	-0.0846268	0.0794035	-1.06578	0.286522
rs117293402	6	110946140	C	T	39203	21150	-0.0377567	0.048108	-0.784832	0.432552	-0.0313934	0.0864577	-0.363108	0.716524	0.0714481	0.0932711	0.766026	0.443661
rs9386927	6	110946811	G	A	39411	21258	-0.00271389	0.0166942	-0.162565	0.870861	-0.0314167	0.0297617	-1.05561	0.291147	0.0382313	0.0321828	1.18794	0.234857
rs73763398	6	110954607	C	A	39256	21171	-0.0445456	0.0358148	-1.24378	0.213582	0.0331393	0.065101	0.509045	0.610721	-0.0315754	0.0687826	-0.459061	0.64619
rs11754379	6	110955078	A	C	39571	21344	0.0597733	0.0442268	1.35152	0.17653	-0.174664	0.0753264	-2.31877	0.0204076	2.09723e-05	0.078905	0.000265792	0.999788
rs78342274	6	110964538	G	C	38768	20916	-0.0297764	0.0518034	-0.574796	0.565429	-0.0541014	0.0904758	-0.597965	0.549863	-0.0579952	0.0969283	-0.59833	0.54962
rs2817763	6	110972494	C	T	39454	21282	0.0246886	0.0143203	1.72403	0.0847029	-0.0201077	0.0247796	-0.811461	0.417101	-0.0225866	0.0272554	-0.828702	0.407273
rs13205298	6	110978107	G	A	39428	21260	0.0352816	0.0436952	0.807448	0.419408	-0.140017	0.0743624	-1.8829	0.0597144	0.0014173	0.0778637	0.0182023	0.985477
rs12663712	6	110985212	C	T	39492	21299	0.00549727	0.0152475	0.360536	0.718446	-0.00401894	0.0270359	-0.148652	0.881828	0.0314354	0.0292572	1.07445	0.282621
rs114605382	6	111017846	T	C	39515	21316	-0.0409061	0.0475286	-0.860664	0.389423	0.0106002	0.0821944	0.128965	0.897385	0.0287713	0.0895452	0.321305	0.747979
rs141072718	6	111042539	G	A	39562	21338	-0.0817745	0.0646311	-1.26525	0.205781	0.0938756	0.113175	0.829472	0.406837	-0.0454811	0.116648	-0.3899	0.69661
rs12208594	6	111053352	C	A	39490	21299	-0.0331855	0.0258361	-1.28446	0.198981	0.0210107	0.0454575	0.462206	0.643933	0.0230604	0.0480994	0.479433	0.63163
rs76166480	6	111058650	G	A	39502	21307	-0.033935	0.027761	-1.2224	0.221557	0.0175718	0.0482143	0.364452	0.71552	0.0596476	0.0525174	1.13577	0.256054
rs11755241	6	111061814	T	C	39543	21328	0.025036	0.0144094	1.73748	0.0823033	-0.0185151	0.0250728	-0.738454	0.460239	-0.0251935	0.0276027	-0.912721	0.361389
rs813910	6	111093764	A	G	39500	21309	0.0209196	0.0155397	1.3462	0.178238	-0.0205961	0.027539	-0.747891	0.454526	0.00613094	0.0298216	0.205587	0.837113
rs802658	6	111100687	C	T	39076	21073	0.00334518	0.0133824	0.249968	0.802612	-0.0137598	0.0235363	-0.584621	0.558803	0.0213979	0.0258247	0.828584	0.40734
rs79891558	6	111106864	T	C	34752	18769	-0.00465751	0.0594713	-0.0783151	0.937577	-0.0387799	0.110826	-0.349917	0.726401	-0.08769	0.120046	-0.730473	0.465101
rs35827650	6	111112546	T	C	39276	21186	-0.123334	0.0404546	-3.04869	0.00229839	0.123214	0.0677573	1.81846	0.0689943	0.0569961	0.0721705	0.789743	0.429678
rs76519399	6	111129426	C	T	39573	21343	0.0282829	0.0283223	0.998608	0.317984	-0.0599709	0.0509745	-1.17649	0.239399	0.0176152	0.0547751	0.321591	0.747763
rs75098244	6	111129639	T	C	38725	20900	-0.00807672	0.0381884	-0.211497	0.8325	0.0861956	0.0705768	1.2213	0.221971	0.0204528	0.0752939	0.271639	0.7859
rs72952060	6	111137702	G	A	35442	19124	0.00639493	0.0245695	0.26028	0.794648	-0.0247296	0.0423621	-0.583767	0.559377	0.0295991	0.0449218	0.658902	0.509959
rs1510231	6	111146220	G	A	39491	21300	0.000377523	0.0132611	0.0284685	0.977288	-0.00837237	0.0232683	-0.359819	0.718982	0.0279027	0.0255545	1.09189	0.274882
rs117314611	6	111149764	G	A	39350	21223	-0.0176951	0.0371986	-0.475694	0.634293	0.01136	0.0656729	0.172978	0.862669	-0.0147341	0.0702345	-0.209784	0.833836
rs72952066	6	111161183	C	A	39480	21299	-0.0213534	0.0179013	-1.19284	0.232931	-0.0113041	0.0316085	-0.35763	0.72062	0.045566	0.0341865	1.33287	0.182576
rs10484430	6	111178005	G	A	39437	21273	-0.0333944	0.0278125	-1.2007	0.229869	0.00846752	0.048284	0.175369	0.86079	0.0705631	0.0526147	1.34113	0.179879
rs1775125	6	111179618	C	T	39379	21244	0.000149136	0.013228	0.0112742	0.991005	-0.0110848	0.023187	-0.478061	0.632607	0.0285635	0.025441	1.12273	0.261551
rs76971811	6	111192280	T	C	39355	21233	-0.0702024	0.036539	-1.9213	0.0546938	0.04974	0.0683733	0.727477	0.466934	-0.00774247	0.0716234	-0.1081	0.913917
rs957824	6	111195049	C	T	39251	21172	-0.0158201	0.0132116	-1.19744	0.231135	0.0359633	0.0229013	1.57036	0.11633	-0.0154738	0.0251581	-0.61506	0.538515
rs1279597	6	111201474	G	A	39460	21288	0.0264941	0.0170247	1.55621	0.119658	-0.0204244	0.0298914	-0.683288	0.494425	0.00714992	0.0324001	0.220676	0.825345
rs77645563	6	111203960	T	C	39419	21260	-0.0415707	0.0255006	-1.63019	0.103062	0.0254977	0.0443031	0.575529	0.564933	0.0307306	0.0467496	0.657345	0.510959
rs76923051	6	111208201	G	A	39497	21304	-0.0620789	0.0335254	-1.8517	0.064069	0.0654068	0.0590511	1.10763	0.268021	0.0068141	0.0630194	0.108127	0.913895
rs12660659	6	111211974	A	G	39552	21331	-0.0242166	0.0176564	-1.37155	0.170202	-0.00615673	0.0311953	-0.197361	0.843545	0.0390445	0.0338141	1.15468	0.24822
rs117768627	6	111220511	T	C	39480	21297	-0.146926	0.115177	-1.27566	0.202076	0.134833	0.18442	0.731122	0.464705	0.117586	0.199354	0.589832	0.555303
rs79818865	6	111252675	T	G	39284	21184	-0.0634223	0.0361544	-1.75421	0.0793949	0.0462704	0.0627222	0.737703	0.460695	0.0220509	0.0673769	0.327277	0.743458
rs1279474	6	111258468	T	C	39257	21179	0.019547	0.011751	1.66343	0.0962259	-0.0421671	0.0201638	-2.09123	0.0365079	0.0260976	0.0224227	1.16389	0.244468
rs9372273	6	111260529	A	G	39531	21320	0.00164943	0.035109	0.0469803	0.962529	-0.0289353	0.0655537	-0.441398	0.658925	0.0818338	0.0710288	1.15212	0.249271
rs17743512	6	111260597	A	G	39535	21323	0.0129801	0.0257814	0.503469	0.614635	-0.010109	0.0448373	-0.225461	0.821621	-0.00407108	0.0473568	-0.0859661	0.931493
rs9374227	6	111283592	T	C	39522	21316	0.0365055	0.0147431	2.47611	0.0132822	-0.0642657	0.0256254	-2.50789	0.0121456	0.0228105	0.0279799	0.815244	0.414933
rs41289884	6	111288941	C	T	39273	21183	-0.0121129	0.0275683	-0.439378	0.660387	-0.0120349	0.0486781	-0.247235	0.804726	0.0640266	0.0521881	1.22684	0.219881
rs80159297	6	111301455	G	A	39557	21337	-0.0167121	0.0299283	-0.558406	0.576567	-0.0200298	0.0512685	-0.390685	0.69603	0.0704341	0.0558619	1.26086	0.207359
rs117885202	6	111303620	A	G	39557	21338	0.00983043	0.0369999	0.265688	0.79048	0.0593274	0.0669319	0.886384	0.37541	-0.0812204	0.0695915	-1.1671	0.243169
rs4947092	6	111309591	G	A	39360	21231	-0.0175192	0.0135857	-1.28953	0.197214	0.0396503	0.0236119	1.67925	0.093104	-0.0196746	0.0259626	-0.757806	0.448567
rs3763196	6	111321037	G	A	39430	21269	0.0111056	0.0129661	0.856509	0.391716	-0.0476516	0.0226752	-2.10148	0.0355987	0.0517923	0.0249187	2.07845	0.0376682
rs4245545	6	111322849	A	G	39509	21311	-0.0547402	0.0456778	-1.1984	0.230762	0.0625123	0.0819026	0.763251	0.445314	-0.0600602	0.0858338	-0.699727	0.484098
rs9374243	6	111329827	G	T	39479	21296	-0.0191605	0.0175828	-1.08973	0.27583	0.0161777	0.0308804	0.523883	0.60036	0.042022	0.0333506	1.26001	0.207666
rs71562269	6	111343428	G	C	37060	20016	0.0164557	0.0249602	0.659277	0.509718	-0.124777	0.0436813	-2.85654	0.00428287	0.0790215	0.047307	1.6704	0.0948404
rs1044388	6	111346808	A	G	39483	21299	-0.00149049	0.0140873	-0.105804	0.915738	0.0175536	0.0248089	0.707554	0.479222	-0.00409614	0.0273951	-0.149521	0.881143
rs9374250	6	111349794	G	T	39309	21211	-0.0293922	0.0195934	-1.50011	0.133586	0.0410846	0.035426	1.15973	0.24616	0.00989941	0.0382204	0.259009	0.795628
rs17806392	6	111351915	A	G	39341	21218	-0.00468366	0.0134064	-0.349359	0.72682	0.0206596	0.0235433	0.877515	0.380207	0.00353969	0.0260317	0.135976	0.89184
rs2342512	6	111352746	T	G	39362	21234	0.00336893	0.0139301	0.241846	0.8089	-0.0246538	0.0241821	-1.01951	0.307962	0.017896	0.0264447	0.676732	0.498576
rs77882774	6	111353736	A	G	39261	21176	-0.0122555	0.0267961	-0.457362	0.647411	-0.0108912	0.0463538	-0.234959	0.814241	0.0534168	0.0504986	1.05779	0.290152
rs117688922	6	111357828	A	G	39383	21246	-0.0144489	0.0597282	-0.241911	0.808849	-0.082433	0.105047	-0.784723	0.432616	0.0759555	0.111556	0.680873	0.495952
rs79300162	6	111358976	A	G	39539	21329	0.00122612	0.0282664	0.0433772	0.965401	-0.00439086	0.0486728	-0.0902117	0.928119	0.0308622	0.0533732	0.578234	0.563106
rs72939521	6	111359363	A	G	39507	21312	0.00738065	0.0315451	0.233972	0.815007	-0.0304076	0.0563388	-0.539727	0.589385	-0.000981104	0.0599146	-0.016375	0.986935
rs9386995	6	111375763	G	A	39426	21269	0.0151193	0.014938	1.01213	0.311474	-0.00761757	0.0259503	-0.293545	0.769106	-0.0126405	0.0281737	-0.448664	0.653674
rs4947100	6	111378849	C	A	39234	21156	-0.0101401	0.0119731	-0.846908	0.397046	-0.0391119	0.0206522	-1.89384	0.0582463	0.069979	0.022663	3.08781	0.00201637
rs6906163	6	111379643	T	C	39382	21239	-0.0132607	0.0160836	-0.824485	0.409664	0.0493346	0.0286831	1.71999	0.0854347	-0.0256301	0.0309492	-0.828133	0.407595
rs17806606	6	111381063	C	A	39526	21319	-0.0362741	0.0398176	-0.911005	0.362293	0.00381698	0.0702018	0.0543715	0.956639	0.00508822	0.0751507	0.0677069	0.946019
rs6904275	6	111381468	C	T	39486	21298	0.00115926	0.0126032	0.0919811	0.926713	-0.0410358	0.0216914	-1.8918	0.058518	0.0642347	0.0237533	2.70425	0.00684595
rs7754456	6	111387327	G	A	39474	21287	-0.0127078	0.0126114	-1.00764	0.313627	0.0399448	0.0219864	1.8168	0.0692481	-0.0327112	0.0241244	-1.35594	0.175118
rs76526487	6	111388109	A	G	39520	21318	0.022664	0.0352977	0.642082	0.52082	-0.165586	0.0599479	-2.76216	0.0057421	0.0717716	0.0642717	1.11669	0.264127
rs3851224	6	111388376	C	G	39404	21255	0.012294	0.0120983	1.01617	0.309548	-0.0012781	0.0213512	-0.059861	0.952266	-0.0153807	0.0234924	-0.654711	0.512654
rs9481140	6	111394511	A	G	39565	21342	0.000451354	0.0193964	0.0232699	0.981435	-0.00237039	0.0333167	-0.0711472	0.943281	0.0291445	0.036466	0.799223	0.424161
rs62421901	6	111395505	G	A	39428	21268	0.00460521	0.0189528	0.242984	0.808018	-0.0936519	0.0336428	-2.78372	0.00537401	0.0384331	0.0367258	1.04649	0.295336
rs62421903	6	111401965	G	A	38342	20680	0.0149475	0.0127764	1.16993	0.242027	-0.00828012	0.0226339	-0.365829	0.714493	-0.0147979	0.0246242	-0.600948	0.547875
rs117373513	6	111404733	T	C	39378	21239	-0.0190623	0.0352821	-0.540281	0.589003	-0.0570528	0.062182	-0.917514	0.358873	0.0664162	0.0678305	0.979148	0.327507
rs62421904	6	111408397	A	C	39443	21271	0.00497021	0.0122869	0.404513	0.685835	0.000361934	0.0213433	0.0169577	0.98647	0.0147489	0.0235716	0.625705	0.531508
rs12212085	6	111415836	C	A	31569	17084	-0.0148219	0.0177142	-0.836721	0.402749	-0.0307475	0.031339	-0.981129	0.326529	0.0597529	0.0341441	1.75002	0.0801144
rs12198881	6	111416198	G	C	39502	21309	0.00182359	0.0271001	0.0672911	0.94635	-0.00431714	0.0459559	-0.0939408	0.925156	0.0362326	0.049615	0.730275	0.465222
rs75609740	6	111417355	T	C	39558	21337	0.0204405	0.0322616	0.633588	0.52635	-0.0758168	0.0568836	-1.33284	0.182584	0.0058028	0.0616412	0.0941384	0.924999
rs62421905	6	111417363	G	A	39472	21290	0.000325321	0.0244522	0.0133044	0.989385	-0.0224257	0.0433292	-0.517565	0.604761	0.0772553	0.0462222	1.67139	0.0946445
rs55831749	6	111430282	C	T	31459	17019	-0.0117584	0.017523	-0.671026	0.502204	-0.0173708	0.0310793	-0.558919	0.576217	0.0497666	0.0338958	1.46822	0.142044
rs117190473	6	111433581	A	G	39362	21234	0.0235091	0.0181252	1.29704	0.194617	-0.000322869	0.0320568	-0.0100718	0.991964	-0.0628292	0.0349736	-1.79647	0.0724193
rs145449856	6	111438634	T	C	31598	17100	-0.00667512	0.0528217	-0.126371	0.899438	0.0467492	0.0928924	0.503262	0.61478	0.112793	0.10252	1.1002	0.271245
rs9386999	6	111442097	A	G	39482	21296	0.0062364	0.0379476	0.164343	0.869461	0.0743304	0.0668102	1.11256	0.265897	-0.0334111	0.0710922	-0.469969	0.638377
rs7760668	6	111446502	C	A	39532	21324	-0.0525267	0.0531348	-0.988557	0.32288	0.0610863	0.0946759	0.645215	0.518788	-0.0517035	0.1031	-0.501489	0.616027
rs149748776	6	111471140	A	C	31600	17100	-0.00277152	0.0530704	-0.0522234	0.958351	0.0571421	0.0930824	0.613887	0.53929	0.112932	0.102298	1.10395	0.269616
rs75661418	6	111489659	G	A	39391	21244	0.0977003	0.0347683	2.81004	0.00495356	-0.0841122	0.061692	-1.36342	0.172749	-0.0175568	0.0675437	-0.259932	0.794916
rs116322832	6	111498785	G	A	39537	21324	0.00859703	0.0941057	0.091355	0.927211	-0.00917683	0.158747	-0.0578077	0.953902	0.00230059	0.178203	0.01291	0.9897
rs79413841	6	111499623	G	A	39520	21317	-0.268942	0.330759	-0.813103	0.416159	0.789993	0.478068	1.65247	0.0984391	-0.215246	0.530801	-0.405512	0.685101
rs76869750	6	111499822	G	A	39252	21177	-0.0036233	0.0190795	-0.189905	0.849384	-0.0098581	0.0330596	-0.298192	0.765557	0.0616879	0.0354586	1.73972	0.0819089
rs72939559	6	111502110	G	A	39410	21255	-0.0601386	0.0267289	-2.24995	0.0244523	0.0286378	0.0459327	0.623472	0.532974	0.0129536	0.0488471	0.265187	0.790866
rs80347325	6	111503951	G	T	39552	21331	-0.0242123	0.0375043	-0.645587	0.518547	0.0376003	0.064082	0.586752	0.55737	0.0262907	0.0689493	0.381305	0.702977
rs112443229	6	111504929	A	G	39358	21231	-0.0102977	0.0479641	-0.214696	0.830004	0.0427921	0.092072	0.464768	0.642098	0.0336842	0.096552	0.348871	0.727186
rs354524	6	111508109	G	A	39427	21267	-0.00334427	0.011825	-0.282812	0.777321	0.0415481	0.0203394	2.04274	0.0410785	-0.000939765	0.0224771	-0.0418099	0.96665
rs12210343	6	111510228	G	A	39051	21072	-0.0315554	0.036753	-0.858581	0.390572	-0.0251957	0.0646492	-0.38973	0.696736	0.00735848	0.0692652	0.106236	0.915395
rs1216020	6	111515207	A	G	39487	21299	-0.0360354	0.0165925	-2.17179	0.0298717	0.0989321	0.0288453	3.42975	0.00060414	-0.000222056	0.0315218	-0.00704453	0.994379
rs117098186	6	111518750	G	T	39544	21328	0.0323473	0.0336549	0.961147	0.336478	0.0303693	0.0603537	0.503189	0.614831	-0.0298931	0.0629342	-0.474989	0.634794
rs434034	6	111525383	T	C	39407	21255	-0.0391204	0.0166611	-2.34801	0.0188738	0.0997218	0.028868	3.4544	0.000551509	-0.00147318	0.0315566	-0.0466839	0.962765
rs72939578	6	111526609	T	C	39584	21351	-0.0418303	0.0413087	-1.01263	0.311239	0.192527	0.0717962	2.68157	0.00732768	-0.120322	0.0763406	-1.57612	0.114998
rs35929393	6	111528384	A	G	39551	21334	-0.0191678	0.0327162	-0.58588	0.557956	0.106887	0.0566553	1.88663	0.0592104	-0.0455531	0.0597185	-0.762797	0.445585
rs72939580	6	111528844	G	A	39563	21339	-0.020502	0.0298758	-0.686243	0.49256	0.0863993	0.0527218	1.63878	0.10126	-0.0444879	0.0559199	-0.795565	0.426285
rs77627779	6	111539925	G	C	39212	21149	0.0152193	0.0181144	0.84018	0.400808	-0.0642349	0.031249	-2.05558	0.0398226	0.0336009	0.0340052	0.98811	0.323099
rs17072442	6	111543412	C	A	39295	21194	-0.0237746	0.0468423	-0.507546	0.611772	0.0267798	0.0830578	0.322424	0.747132	0.169263	0.0917149	1.84553	0.0649606
rs117711648	6	111546307	A	G	39290	21195	-0.0186135	0.0326351	-0.570351	0.568439	0.100472	0.0572942	1.75362	0.079495	-0.154738	0.0613385	-2.52268	0.0116463
rs80096687	6	111558671	T	C	39083	21084	-0.00833729	0.0354161	-0.23541	0.813891	-0.00148222	0.0641724	-0.0230974	0.981573	0.0600657	0.0685247	0.876557	0.380728
rs7743593	6	111558989	C	T	39403	21254	0.0227759	0.0145655	1.56368	0.117892	-0.00789648	0.0253935	-0.310965	0.755828	-0.023063	0.0274981	-0.838713	0.40163
rs9487602	6	111560946	A	G	39402	21254	0.00241121	0.0118043	0.204266	0.838146	0.0221454	0.020407	1.08519	0.277838	0.00171455	0.022491	0.0762326	0.939234
rs391196	6	111563908	G	A	39507	21308	-0.0500686	0.0379103	-1.32071	0.186597	0.144951	0.0665878	2.17683	0.0294929	-0.0838915	0.0728414	-1.1517	0.249444
rs12662324	6	111574737	G	A	39533	21321	-0.0399534	0.0196359	-2.03471	0.0418802	0.0838768	0.0342577	2.4484	0.0143491	0.00986714	0.0368174	0.268002	0.788697
rs6925442	6	111581809	T	C	39562	21339	-0.0310859	0.0400699	-0.775791	0.437872	0.0874727	0.0732562	1.19407	0.232452	-0.0452531	0.0789933	-0.572873	0.566731
rs147451538	6	111583530	C	G	39494	21305	0.0915374	0.0420401	2.17738	0.0294522	-0.101909	0.0739005	-1.379	0.167894	0.00470291	0.0790382	0.0595017	0.952552
rs72939596	6	111587204	G	A	39519	21317	0.0612225	0.0531259	1.1524	0.249155	-0.127146	0.0949303	-1.33936	0.180453	-0.0867452	0.0982485	-0.882917	0.377281
rs11153279	6	111587266	T	C	39527	21317	-0.0146144	0.0129097	-1.13205	0.257613	0.0624889	0.0223947	2.79035	0.00526516	-0.0257664	0.0245798	-1.04827	0.294513
rs17072508	6	111588188	T	C	39487	21299	-0.0192279	0.0462299	-0.41592	0.677468	0.0154188	0.0794041	0.194182	0.846034	0.174874	0.0870997	2.00774	0.0446706
rs173287	6	111597439	G	A	31115	16841	0.0138338	0.01682	0.822462	0.410814	0.0186657	0.0296854	0.628783	0.529491	-0.0476828	0.0324705	-1.46849	0.14197
rs78051065	6	111600406	G	A	38464	20768	-0.00784114	0.0163605	-0.479274	0.631744	-0.0254125	0.0286398	-0.887313	0.37491	0.0584428	0.0309702	1.88707	0.0591512
rs78334305	6	111616015	G	T	39501	21305	-0.00931136	0.0403302	-0.230878	0.817409	0.0795748	0.0741344	1.07339	0.283098	-0.0636182	0.0799732	-0.795493	0.426327
rs3204954	6	111628597	G	C	39422	21262	-0.00646004	0.0161461	-0.400099	0.689084	-0.026827	0.0281919	-0.951584	0.341308	0.0474061	0.0305589	1.5513	0.120829
rs3204953	6	111628626	T	C	39472	21292	-0.00696835	0.0161958	-0.430256	0.667009	-0.0258638	0.028278	-0.914627	0.360388	0.047787	0.0306006	1.56164	0.118374
rs17511434	6	111635086	A	G	39472	21294	-0.0133339	0.0403214	-0.330691	0.740878	0.0851715	0.0740341	1.15044	0.249965	-0.060952	0.0799947	-0.761951	0.446089
rs17511349	6	111645599	A	G	39127	21112	-0.0521538	0.0311612	-1.67368	0.0941944	0.121004	0.0545626	2.2177	0.0265751	-0.0579901	0.0582362	-0.995774	0.31936
rs117326910	6	111647857	T	C	39474	21290	0.0518895	0.031019	1.67283	0.0943614	-0.0153834	0.0551333	-0.279023	0.780227	-0.0699594	0.0596663	-1.17251	0.240992
rs465969	6	111655530	A	G	39153	21120	-0.0606322	0.0205037	-2.95713	0.00310519	0.130222	0.036266	3.59073	0.000329748	-0.0342084	0.0391794	-0.873123	0.382596
rs240993	6	111673714	T	C	39460	21285	-0.0175982	0.0132498	-1.32819	0.184116	0.0526249	0.0231405	2.27415	0.0229571	-0.0175935	0.0253485	-0.694064	0.487642
rs17511083	6	111679223	C	T	39398	21254	-0.000488021	0.0249504	-0.0195596	0.984395	-0.0892417	0.0438864	-2.03347	0.0420049	0.0509126	0.0474488	1.073	0.28327
rs72945312	6	111682135	A	G	39395	21245	-0.00394585	0.0278188	-0.141841	0.887205	0.045034	0.0496441	0.907138	0.364334	-0.047233	0.0529915	-0.89133	0.372752
rs11751625	6	111683322	T	C	39528	21321	-0.0371499	0.0275347	-1.3492	0.177272	0.0254217	0.0476198	0.533848	0.593447	-0.00466336	0.0510254	-0.091393	0.92718
rs17539692	6	111688947	A	T	39518	21314	-0.151275	0.12585	-1.20203	0.229351	0.65248	0.243184	2.68308	0.0072948	-0.28464	0.241365	-1.17929	0.238282
rs3218606	6	111689082	T	C	38846	20961	0.00806076	0.0500057	0.161197	0.871938	0.0963009	0.0896926	1.07368	0.282967	-0.116321	0.0972683	-1.19588	0.231744
rs3218599	6	111694124	G	C	39476	21294	-0.0113958	0.0366264	-0.311135	0.755698	0.041704	0.0627233	0.664889	0.506122	0.0113965	0.0680016	0.167592	0.866904
rs462779	6	111695887	G	A	39398	21243	0.0139551	0.0145173	0.961275	0.336414	0.0150341	0.0256902	0.58521	0.558407	-0.0376744	0.0278932	-1.35067	0.176802
rs3218600	6	111695899	A	G	39450	21279	-0.0347343	0.0352211	-0.98618	0.324045	0.139655	0.0600521	2.32557	0.0200417	-0.0981782	0.0656883	-1.49461	0.135017
rs61756663	6	111695954	T	C	39578	21348	0.12997	0.153422	0.847137	0.396919	-0.167475	0.311561	-0.537533	0.590899	0.148654	0.354728	0.419063	0.67517
rs458017	6	111696091	C	T	39441	21276	-0.0631807	0.0229436	-2.75375	0.00589176	0.120763	0.0399776	3.02077	0.00252137	-0.00293459	0.0429014	-0.0684031	0.945465
rs61756664	6	111697883	C	T	39567	21340	0.133442	0.159382	0.837246	0.402454	-0.260573	0.213395	-1.22108	0.222056	0.0807237	0.258971	0.311709	0.755262
rs17539553	6	111699789	G	A	39577	21347	-0.0285993	0.0292891	-0.97645	0.328842	-0.00697451	0.0550154	-0.126774	0.89912	0.0339781	0.057957	0.586263	0.557699
rs17539476	6	111710688	C	T	39093	21091	-0.0174164	0.0340315	-0.511772	0.608811	0.119613	0.0590939	2.02411	0.0429585	-0.100266	0.0641197	-1.56373	0.117882
rs79047923	6	111721362	T	G	39542	21329	-0.0501483	0.0342738	-1.46317	0.143421	0.0185421	0.0611345	0.303301	0.76166	0.0389543	0.06501	0.599204	0.549037
rs17510641	6	111724426	C	A	39397	21256	0.00404173	0.030106	0.13425	0.893205	-0.047887	0.0533657	-0.897337	0.369539	0.00770406	0.0573701	0.134287	0.893176
rs4446594	6	111728870	A	G	39554	21334	-0.0374595	0.0791493	-0.473277	0.636015	-0.0220822	0.130221	-0.169574	0.865345	0.0341965	0.136327	0.250842	0.801936
rs17510548	6	111736134	C	T	39470	21291	-0.0632867	0.0263138	-2.40508	0.016169	0.0140493	0.0450513	0.311851	0.755153	0.0491605	0.0475165	1.0346	0.300857
rs117104718	6	111738442	C	T	39533	21322	-0.0537257	0.079545	-0.675413	0.499414	0.0460558	0.133129	0.345949	0.729381	0.00577177	0.140523	0.0410735	0.967237
rs118008540	6	111739245	G	A	39480	21292	0.0011916	0.0377815	0.0315392	0.97484	0.079142	0.0664558	1.1909	0.233694	-0.177791	0.0718026	-2.47611	0.0132824
rs74385665	6	111740466	T	G	39529	21321	-0.0379421	0.0275033	-1.37955	0.167726	0.0262676	0.047786	0.549693	0.58253	-0.0018063	0.0510892	-0.0353559	0.971796
rs9384796	6	111749478	G	A	31578	17090	0.000537636	0.0524837	0.0102439	0.991827	0.0159155	0.0924442	0.172163	0.863309	0.16152	0.101377	1.59326	0.111101
rs77267158	6	111750788	T	C	39332	21219	0.00703188	0.0409093	0.171889	0.863524	0.0997293	0.0753384	1.32375	0.185585	-0.109115	0.0813935	-1.34059	0.180055
rs17751426	6	111772223	C	T	39415	21260	-0.0048627	0.0156047	-0.311617	0.755331	-0.0187049	0.0273165	-0.684747	0.493504	0.0402655	0.0296797	1.35667	0.174886
rs34530632	6	111776335	T	C	39519	21313	-0.0598174	0.024336	-2.45798	0.0139721	0.145805	0.042241	3.45174	0.000556989	-0.0308524	0.0452015	-0.682553	0.494889
rs17510436	6	111777154	T	C	39419	21265	-0.0399428	0.0350914	-1.13825	0.255016	0.144157	0.0600934	2.39888	0.0164454	-0.100098	0.065661	-1.52447	0.127393
rs117299389	6	111779180	G	A	39490	21300	0.0606748	0.0373018	1.62659	0.103824	-0.113052	0.0665764	-1.69807	0.0894938	0.0286555	0.072774	0.39376	0.693758
rs74833651	6	111787748	A	G	36751	19844	0.00469185	0.0316097	0.148431	0.882003	-0.0467054	0.0561579	-0.831679	0.40559	0.0681427	0.0612805	1.11198	0.266147
rs6913769	6	111792897	G	A	39430	21269	-0.0176706	0.0118031	-1.49711	0.134364	0.0404893	0.0203638	1.9883	0.0467784	-0.000222988	0.0224733	-0.00992239	0.992083
rs17751771	6	111795434	A	C	39342	21222	-0.0112726	0.038761	-0.290823	0.771187	0.119367	0.0665782	1.79289	0.0729907	-0.0893816	0.0713198	-1.25325	0.210114
rs75317579	6	111802742	C	T	39457	21283	0.0215431	0.0367566	0.586102	0.557807	-0.00589058	0.0628927	-0.0936608	0.925379	-0.0408649	0.0668993	-0.610842	0.541304
rs17510346	6	111806352	A	G	39562	21338	-0.0104393	0.025791	-0.404764	0.685651	0.025488	0.0441427	0.577399	0.56367	0.0251049	0.0476158	0.52724	0.598027
rs10457239	6	111809796	A	G	39429	21265	0.0345982	0.0149911	2.30791	0.0210042	-0.0332172	0.0259332	-1.28087	0.200238	-0.0096386	0.0280978	-0.343038	0.73157
rs41289892	6	111824780	C	T	39455	21280	0.0552499	0.0333388	1.65723	0.0974739	0.00515073	0.0602069	0.0855504	0.931824	-0.0379097	0.0625832	-0.605749	0.544681
rs6920798	6	111847277	G	A	31618	17115	0.00685671	0.0159907	0.428794	0.668073	0.0195115	0.02807	0.695102	0.486991	-0.0518287	0.0307521	-1.68537	0.0919172
rs9387014	6	111850541	G	A	39439	21273	-0.00913955	0.016109	-0.567358	0.570471	-0.0186288	0.0281842	-0.660967	0.508633	0.0486965	0.0306241	1.59014	0.111804
rs7742244	6	111852662	T	C	39440	21276	0.00403587	0.0121323	0.332654	0.739396	-0.00235707	0.0208947	-0.112807	0.910184	0.0023621	0.023051	0.102473	0.918381
rs117072091	6	111855985	G	T	39499	21305	0.0550452	0.0461682	1.19227	0.233154	-0.109319	0.0774762	-1.411	0.158246	-0.0828723	0.0855199	-0.969041	0.332525
rs76257900	6	111858489	A	G	39343	21224	-0.0571854	0.0232342	-2.46126	0.0138452	0.154001	0.0401041	3.84002	0.000123024	-0.0319004	0.0429594	-0.742572	0.457741
rs77042499	6	111871080	C	T	39565	21340	-0.0565356	0.0391042	-1.44577	0.148242	0.0152665	0.0662382	0.230478	0.81772	0.133907	0.0721476	1.85601	0.0634522
rs3777908	6	111873652	T	C	39527	21321	0.083332	0.104871	0.794617	0.426836	-0.31775	0.193283	-1.64396	0.100184	0.212114	0.202225	1.0489	0.294224
rs10484479	6	111876985	C	T	38561	20801	-0.00805096	0.01821	-0.442118	0.658404	0.0297293	0.0320276	0.928241	0.353283	-0.0241018	0.034712	-0.694334	0.487473
rs9487669	6	111880086	G	A	31461	17026	-0.0229435	0.041599	-0.551538	0.581265	0.063304	0.0733615	0.862905	0.38819	-0.0628642	0.079663	-0.789127	0.430038
rs41289896	6	111880831	G	A	35977	19411	0.0101095	0.0389391	0.259624	0.795154	0.0785235	0.0663384	1.18368	0.236539	-0.0417117	0.0722326	-0.577463	0.563627
rs6912112	6	111880904	G	A	31619	17113	-0.00046329	0.0318439	-0.0145488	0.988392	0.0362673	0.0560984	0.646494	0.51796	0.000884582	0.0604283	0.0146385	0.988321
rs139767840	6	111896863	C	T	39463	21283	-0.0362342	0.0942131	-0.384598	0.700535	-0.189646	0.160193	-1.18386	0.236469	0.207987	0.175801	1.18309	0.236775
rs9320367	6	111897852	G	A	31556	17082	-0.0227341	0.0136665	-1.66348	0.0962159	0.0318246	0.0240405	1.32379	0.185573	0.00825918	0.0266048	0.31044	0.756227
rs1043730	6	111901453	G	T	36256	19558	0.0163981	0.0141956	1.15515	0.248029	-0.0095256	0.0247496	-0.384879	0.700327	0.00116972	0.0271161	0.0431377	0.965592
rs174375	6	111908266	C	G	31534	17069	0.0107655	0.0138778	0.775736	0.437905	-0.0243759	0.0245291	-0.993755	0.320342	0.0214203	0.0271681	0.788437	0.430441
rs174379	6	111909693	T	C	39437	21274	-0.0135919	0.0145551	-0.933826	0.350394	0.0100811	0.0251216	0.40129	0.688207	0.0194997	0.027358	0.712759	0.475995
rs112724847	6	111910850	A	G	38706	20888	0.00198294	0.0505454	0.0392309	0.968706	-0.0144151	0.0897419	-0.160628	0.872386	0.0466762	0.0955007	0.488752	0.625017
rs61756667	6	111913009	T	C	39503	21305	0.0256032	0.212886	0.120267	0.904271	-0.109898	0.32525	-0.337886	0.735449	-0.329728	0.399067	-0.826247	0.408664
rs13190932	6	111913070	A	G	39546	21332	-0.0645898	0.0238041	-2.71339	0.00665992	0.143683	0.0414554	3.46596	0.000528335	-0.0269571	0.0439421	-0.613467	0.539568
rs33980500	6	111913262	T	C	39541	21326	-0.0397203	0.0212482	-1.86935	0.0615743	0.124052	0.0370329	3.34979	0.000808731	-0.0379882	0.0393217	-0.966087	0.334001
rs174382	6	111914248	T	C	31627	17117	0.00139942	0.0134436	0.104096	0.917093	0.0273196	0.0237078	1.15235	0.249178	-0.010749	0.0261929	-0.410379	0.681528
rs75778663	6	111914421	A	G	39558	21339	0.00367382	0.0486927	0.0754492	0.939857	-0.0547157	0.0831022	-0.658415	0.510272	0.0867531	0.0875312	0.99111	0.321632
rs367254	6	111916673	C	A	31412	17000	-0.0072697	0.0134498	-0.540507	0.588847	0.0281235	0.0237395	1.18467	0.236149	-0.000560973	0.0261825	-0.0214255	0.982906
rs174399	6	111919619	G	A	31564	17087	0.00635666	0.0144416	0.440163	0.659819	0.00710024	0.0252164	0.281572	0.778272	0.00992508	0.0277854	0.357205	0.720938
rs10872070	6	111921804	C	T	39350	21228	0.0110529	0.0117284	0.9424	0.345988	-0.0270584	0.0201093	-1.34557	0.178442	-0.0181986	0.022173	-0.820756	0.411785
rs142888698	6	111924422	G	A	39526	21321	0.064279	0.039953	1.60887	0.107646	-0.0467208	0.0709146	-0.658831	0.510004	-0.0786372	0.0767843	-1.02413	0.305773
rs4947129	6	111930906	A	G	39577	21348	-0.0400099	0.0227791	-1.75643	0.0790146	0.105972	0.0395018	2.68271	0.00730277	-0.0218391	0.0425746	-0.51296	0.607979
rs174406	6	111931328	C	A	39413	21260	-0.0209974	0.0159547	-1.31606	0.188154	0.0215617	0.0274773	0.784711	0.432623	0.0211401	0.0300067	0.704513	0.481113
rs80090780	6	111938516	G	T	36313	19615	0.0170077	0.0220248	0.772206	0.439992	-0.0965304	0.0396606	-2.43392	0.0149365	0.0326246	0.043312	0.753245	0.451303
rs4947132	6	111940481	C	T	39481	21289	0.01179	0.0184739	0.638196	0.523346	-0.00860893	0.0321727	-0.267584	0.789019	0.0431395	0.0344817	1.25108	0.210904
rs9387017	6	111944006	G	A	39395	21254	-0.0156089	0.011795	-1.32334	0.185721	0.0416145	0.0200384	2.07674	0.0378256	0.0104725	0.0221396	0.473022	0.636198
rs77615830	6	111953950	T	G	39572	21343	-0.0252323	0.0302818	-0.833249	0.404705	0.0171946	0.0529058	0.325004	0.745178	-0.0188894	0.0562524	-0.335798	0.737023
rs9387020	6	111955402	G	C	38668	20856	0.00601985	0.0126651	0.475309	0.634567	-0.0316694	0.0220433	-1.43669	0.150806	0.0153309	0.0244009	0.62829	0.529814
rs6899951	6	111964745	C	T	39459	21284	0.00343241	0.0235303	0.145872	0.884023	0.00599972	0.0417437	0.143727	0.885716	0.0162646	0.0448529	0.362622	0.716887
rs7767579	6	111966616	A	G	39409	21257	0.00051179	0.0121492	0.0421254	0.966399	0.00631455	0.0208214	0.303272	0.761683	0.00132737	0.0228318	0.0581371	0.953639
rs117214708	6	111969793	G	A	39363	21235	-0.0214868	0.036607	-0.58696	0.557231	-0.0249767	0.0648312	-0.385257	0.700047	0.0484756	0.0692629	0.699878	0.484003
rs1726140	6	111971386	C	T	39050	21064	-0.013426	0.012137	-1.1062	0.268639	0.0138221	0.0206126	0.670568	0.502496	-0.00310549	0.0228089	-0.136152	0.891701
rs117804466	6	111972258	A	G	39501	21306	-0.0160031	0.0339408	-0.471499	0.637284	0.0467287	0.059686	0.782909	0.433681	0.028909	0.063592	0.454601	0.649396
rs17717962	6	111972263	C	T	39510	21311	-0.0310724	0.0395182	-0.786282	0.431702	-0.0475728	0.0688048	-0.691417	0.489304	0.110145	0.0715878	1.5386	0.123901
rs1794838	6	111976355	G	A	32649	17630	-0.00891384	0.0133664	-0.666886	0.504845	0.0144176	0.0229342	0.628651	0.529578	-0.00507926	0.0253416	-0.200431	0.841143
rs28763975	6	111983038	C	G	28120	15231	0.0413047	0.0482939	0.855277	0.392398	-0.0404663	0.0893898	-0.452695	0.650768	0.00793507	0.0963108	0.0823902	0.934336
rs2237251	6	111985120	A	G	39405	21253	0.0237017	0.0272106	0.871046	0.383729	-0.00693733	0.0478362	-0.145023	0.884693	0.0451264	0.0512741	0.880101	0.378805
rs77398041	6	111985306	T	G	39506	21307	0.0262978	0.0445674	0.590067	0.555146	0.145446	0.0765988	1.8988	0.0575904	-0.132293	0.0822831	-1.60778	0.107883
rs9487704	6	111989762	A	G	39576	21347	-0.00750718	0.0384296	-0.195349	0.84512	0.05592	0.0679862	0.82252	0.410781	-0.048639	0.0739748	-0.657507	0.510855
rs117771757	6	111991044	T	G	39520	21313	-0.00667612	0.0359175	-0.185874	0.852544	-0.022677	0.0659708	-0.343743	0.73104	0.0415063	0.0691363	0.600355	0.54827
rs804182	6	111992112	C	G	39512	21313	0.00110879	0.019268	0.0575458	0.95411	0.0186898	0.034098	0.54812	0.58361	-0.0657335	0.036914	-1.78072	0.0749581
rs72940246	6	111995061	C	T	39508	21311	0.00844254	0.0267058	0.316132	0.751902	-0.0306961	0.0471105	-0.651576	0.514675	0.0594403	0.0501025	1.18637	0.235475
rs3730353	6	111995666	G	A	39512	21312	0.000789754	0.0165525	0.047712	0.961946	-0.0175907	0.0286183	-0.614666	0.538775	0.014352	0.0307739	0.46637	0.640951
rs117595568	6	112000518	A	C	39416	21259	0.012396	0.052485	0.236182	0.813291	-0.136718	0.0924997	-1.47804	0.139397	0.0371193	0.0959151	0.387002	0.698755
rs117677731	6	112004792	T	C	39579	21347	0.0312777	0.0534943	0.584693	0.558754	-0.15909	0.0944051	-1.68518	0.0919531	0.010222	0.0977602	0.104562	0.916724
rs67515145	6	112031098	T	C	39437	21268	0.0060789	0.0168932	0.359842	0.718965	0.014276	0.0294278	0.485122	0.62759	-0.00447269	0.031572	-0.141666	0.887344
rs117826797	6	112032537	C	T	39431	21271	-0.0729521	0.0395297	-1.8455	0.0649645	0.0344669	0.0736552	0.467949	0.639821	0.0827627	0.0781004	1.0597	0.289283
rs117182866	6	112035847	G	C	39526	21319	-0.000631007	0.0373057	-0.0169145	0.986505	0.0275375	0.0621109	0.44336	0.657506	0.037442	0.0661913	0.565664	0.571622
rs9374281	6	112039767	T	G	39462	21288	-0.0215383	0.0342321	-0.629185	0.529228	0.0506167	0.0598555	0.845648	0.397749	-0.0121532	0.0632	-0.192298	0.847509
rs706895	6	112041359	C	T	39499	21306	0.00627429	0.0134985	0.464815	0.642064	0.0236547	0.0234366	1.00931	0.312827	-0.0191738	0.025481	-0.752475	0.451765
rs118086828	6	112041632	C	T	39457	21283	0.00925905	0.0184068	0.503024	0.614948	-0.00333859	0.0326421	-0.102279	0.918536	-0.03928	0.035078	-1.11979	0.262803
rs706901	6	112043599	C	A	39299	21202	0.00378321	0.0263285	0.143692	0.885743	-0.00294575	0.0462798	-0.0636508	0.949248	0.028674	0.0489567	0.5857	0.558077
rs706903	6	112044056	A	G	39434	21269	0.00745967	0.0141225	0.528211	0.597353	0.0164645	0.0243623	0.675818	0.499156	-0.009759	0.0263461	-0.370416	0.711073
rs79882951	6	112048574	G	T	39504	21302	-0.0229193	0.0323988	-0.707411	0.479311	-0.0353999	0.0574498	-0.616188	0.537771	0.129354	0.0604455	2.14001	0.0323541
rs9400495	6	112048950	T	C	39432	21271	-0.00932906	0.0276137	-0.337842	0.735482	0.0615678	0.0488047	1.26151	0.207124	-0.0507857	0.0524797	-0.96772	0.333184
rs74338506	6	112054302	A	G	39460	21284	-0.0315232	0.0319261	-0.987378	0.323457	0.00278879	0.0567265	0.0491621	0.96079	0.0486972	0.0604613	0.805428	0.420573
rs74393621	6	112064003	G	A	39167	21125	0.0223711	0.052969	0.422343	0.672774	0.0836597	0.0979018	0.854527	0.392813	-0.0948848	0.104932	-0.904254	0.365861
rs6568706	6	112081858	C	T	38270	20646	0.00136683	0.0119901	0.113996	0.909241	-0.0290871	0.0207847	-1.39945	0.161679	0.0153697	0.0230408	0.667065	0.504731
rs11963612	6	112096345	C	T	39335	21214	0.00185684	0.0119011	0.156022	0.876016	-0.0311189	0.0205484	-1.51442	0.12992	0.0211087	0.0227287	0.928721	0.353034
rs9400505	6	112110528	C	T	31626	17118	-0.0235245	0.0185004	-1.27157	0.203525	0.0292286	0.0321289	0.909732	0.362964	0.0452116	0.0348422	1.29761	0.194421
rs9374289	6	112111394	A	C	31409	16997	-0.0250487	0.0185583	-1.34973	0.177103	0.0334099	0.0322735	1.03521	0.300571	0.0429789	0.0349812	1.22863	0.21921
rs9481189	6	112113938	C	T	31013	16781	-0.0252382	0.0188345	-1.34	0.180247	0.02033	0.0330319	0.615467	0.538247	0.0560003	0.0359216	1.55896	0.119005
rs2881040	6	112114308	T	C	31406	16996	-0.0229242	0.0184997	-1.23917	0.215284	0.0243835	0.032424	0.752022	0.452038	0.0515924	0.0352106	1.46525	0.142852
rs9374291	6	112114791	C	T	31567	17086	-0.0228152	0.0185158	-1.2322	0.217873	0.0303053	0.0321932	0.941358	0.346522	0.0435554	0.0348953	1.24817	0.211967
rs1409839	6	112115355	C	T	31619	17113	-0.0230852	0.0184594	-1.25059	0.211084	0.0240599	0.0321402	0.748593	0.454103	0.0419846	0.0348409	1.20504	0.228188
rs6939727	6	112116451	T	C	31631	17122	-0.0240433	0.0184742	-1.30145	0.193105	0.0261498	0.0321267	0.813958	0.415669	0.0448478	0.0348232	1.28787	0.197791
rs6919306	6	112119619	T	C	31591	17101	-0.0246007	0.0184537	-1.33311	0.182496	0.0289371	0.0321476	0.900135	0.368049	0.0473888	0.0348361	1.36033	0.173724
rs1022649	6	112119981	G	A	31579	17094	-0.0219903	0.0184788	-1.19003	0.234035	0.0339722	0.0321535	1.05656	0.290711	0.036591	0.034877	1.04914	0.294113
rs2182643	6	112121096	A	G	31592	17098	-0.0239883	0.0184492	-1.30024	0.19352	0.023805	0.0322008	0.739266	0.459745	0.0498964	0.0349039	1.42954	0.15285
rs9487722	6	112121766	T	C	31606	17108	-0.0223234	0.0184587	-1.20937	0.22652	0.0251888	0.0321358	0.783824	0.433144	0.0452645	0.034829	1.29962	0.193731
rs2148710	6	112122226	T	C	31599	17100	-0.0204142	0.0185168	-1.10247	0.270259	0.0245303	0.0322358	0.760963	0.446679	0.0420077	0.0349559	1.20173	0.229467
rs118127397	6	112123059	T	C	38762	20914	0.0411707	0.0609269	0.67574	0.499206	-0.0147782	0.105037	-0.140695	0.888111	-0.12595	0.113476	-1.10993	0.267029
rs9387038	6	112125335	C	T	31548	17075	-0.0225683	0.0184478	-1.22336	0.221192	0.0325809	0.0321731	1.01268	0.311215	0.0413459	0.0348592	1.18608	0.235589
rs9487724	6	112125453	G	C	39547	21333	-0.0172918	0.0192189	-0.899728	0.368265	0.0305749	0.0333881	0.915743	0.359802	0.0324718	0.0361113	0.899213	0.368539
rs9481192	6	112130478	T	C	31577	17092	-0.0241919	0.0184682	-1.30992	0.190223	0.0261664	0.0321349	0.814267	0.415492	0.0472402	0.0348378	1.35601	0.175098
rs9387040	6	112131578	A	G	31611	17109	-0.0231896	0.0185046	-1.25318	0.21014	0.0300784	0.0321639	0.935159	0.349707	0.0446056	0.0348728	1.27909	0.200864
rs7757969	6	112132032	C	T	31583	17095	-0.0211479	0.0184868	-1.14394	0.252648	0.0238424	0.0321677	0.741189	0.458579	0.0437843	0.0348587	1.25605	0.209098
rs2182644	6	112138882	A	G	39526	21321	-0.0199259	0.0189526	-1.05136	0.293095	0.0276837	0.0327929	0.844198	0.398559	0.0420591	0.035536	1.18357	0.236585
rs75637661	6	112139174	C	T	39449	21278	0.0125215	0.0400486	0.312657	0.754541	-0.00687248	0.0726709	-0.0945699	0.924656	-0.0876857	0.0797514	-1.09949	0.271555
rs2064700	6	112141908	G	A	31537	17072	-0.0215923	0.0184114	-1.17277	0.240889	0.0238015	0.0320445	0.742764	0.457625	0.0440973	0.0347642	1.26847	0.204631
rs7752077	6	112147107	T	C	31633	17121	-0.0234169	0.0184347	-1.27027	0.203989	0.0253102	0.032166	0.786862	0.431362	0.0450087	0.0348463	1.29163	0.196484
rs6921229	6	112148293	T	C	31537	17063	-0.0250247	0.0184298	-1.35784	0.174513	0.0251932	0.0321375	0.783918	0.433088	0.0478607	0.0348506	1.37331	0.169657
rs9384810	6	112149373	G	A	31091	16828	-0.0185209	0.0184147	-1.00577	0.314527	0.0263734	0.0324364	0.81308	0.416172	0.0346285	0.0351448	0.98531	0.324472
rs11970094	6	112152914	G	A	39449	21281	-0.00867495	0.0358411	-0.242039	0.80875	0.00528845	0.062257	0.0849454	0.932305	0.0189638	0.0660171	0.287256	0.773916
rs13340407	6	112157615	C	T	31612	17110	-0.0196136	0.0186411	-1.05217	0.292722	0.0174369	0.0324484	0.537372	0.591011	0.0499448	0.035215	1.41828	0.156109
rs7775711	6	112161786	A	G	31642	17126	-0.0195666	0.0186443	-1.04947	0.293961	0.0194967	0.0324148	0.601476	0.547523	0.0484014	0.0351926	1.37533	0.16903
rs7749147	6	112164313	A	G	31629	17117	-0.0191438	0.0186299	-1.02759	0.304144	0.0159427	0.0323698	0.492517	0.622354	0.0526616	0.035158	1.49785	0.134171
rs59856565	6	112164441	G	A	31628	17117	-0.0190948	0.0186547	-1.02359	0.306028	0.0163043	0.0323915	0.50335	0.614718	0.0523512	0.0351984	1.48732	0.13693
rs35342142	6	112167563	C	T	39402	21251	-0.0380103	0.0551342	-0.689413	0.490563	0.0148205	0.105785	0.140101	0.888581	0.0742201	0.115397	0.64317	0.520114
rs72944217	6	112168187	C	T	39367	21236	-0.0307743	0.023692	-1.29893	0.193967	-0.0266594	0.0415527	-0.64158	0.521146	0.0465489	0.0449083	1.03653	0.299954
rs79187069	6	112169779	C	T	39513	21309	0.0289013	0.0652505	0.442928	0.657818	0.0017932	0.119511	0.0150044	0.988029	-0.0109974	0.121871	-0.0902379	0.928098
rs12661662	6	112170291	A	G	33313	17968	0.000729967	0.0388367	0.0187958	0.985004	-0.0132845	0.0672557	-0.197522	0.843419	-0.00213192	0.0715622	-0.0297912	0.976234
rs17072993	6	112171130	T	C	31534	17070	-0.0117815	0.0182848	-0.644335	0.519358	0.00703198	0.0316686	0.222049	0.824276	0.0491101	0.0345506	1.4214	0.155201
rs17073012	6	112179638	G	T	39320	21208	0.0134111	0.0158856	0.844233	0.398539	-0.0343179	0.0278636	-1.23164	0.218084	0.0535885	0.0302678	1.77048	0.0766476
rs7768046	6	112179932	G	A	39104	21091	-0.000225453	0.0119762	-0.0188251	0.984981	0.00360188	0.0204564	0.176076	0.860234	-0.0164969	0.0225212	-0.732505	0.463861
rs10499061	6	112182030	T	C	39420	21260	-0.00552787	0.0225081	-0.245594	0.805996	0.00239749	0.0401844	0.0596623	0.952425	-0.00396339	0.0432822	-0.0915709	0.927039
rs9320379	6	112184621	C	T	39502	21307	0.00115413	0.0146429	0.0788189	0.937177	-0.0193312	0.0259503	-0.744934	0.456312	0.0542331	0.0283362	1.91391	0.0556314
rs62413756	6	112192166	T	C	38889	20970	-0.01238	0.0242228	-0.511088	0.60929	0.0160951	0.0435864	0.369268	0.711928	0.0672304	0.0464586	1.4471	0.147868
rs1409837	6	112195611	C	T	39520	21317	-0.000953912	0.0200268	-0.0476318	0.96201	-0.0166196	0.035215	-0.471947	0.636965	0.0599933	0.0380048	1.57857	0.114434
rs9400512	6	112211802	T	C	39264	21177	-0.00103611	0.0134228	-0.0771901	0.938472	-0.0276556	0.0233791	-1.18292	0.236841	0.0700274	0.0256815	2.72676	0.00639587
rs12201061	6	112212693	T	C	39471	21293	0.0237824	0.0330548	0.719484	0.471843	-0.124203	0.0580799	-2.13849	0.0324772	0.0257727	0.0621241	0.414858	0.678246
rs117879202	6	112213778	A	G	39448	21279	-0.0714547	0.0328228	-2.17699	0.0294816	0.0674243	0.0596621	1.1301	0.258433	0.0392042	0.0639876	0.612684	0.540085
rs9487746	6	112230357	A	G	31532	17068	-0.0176306	0.0158414	-1.11295	0.265732	-0.0112183	0.0276727	-0.405392	0.68519	0.0846161	0.0303447	2.7885	0.00529531
rs11751767	6	112234045	C	T	39483	21296	0.0112473	0.0189194	0.594484	0.552189	0.00699149	0.0334859	0.208789	0.834613	-0.0330168	0.0365671	-0.902909	0.366574
rs77438336	6	112240911	G	A	38068	20534	-0.00162168	0.0237292	-0.0683413	0.945514	-0.0328284	0.0432566	-0.758923	0.447899	0.00958941	0.0452893	0.211737	0.832312
rs943437	6	112242253	G	A	31466	17037	-0.032033	0.0193251	-1.65759	0.0974008	0.0240634	0.0341276	0.7051	0.480748	0.0348469	0.0368175	0.946476	0.343906
rs113524621	6	112243625	T	G	39223	21155	-0.053104	0.0288012	-1.84381	0.0652106	0.027901	0.0510749	0.546275	0.584877	0.0501673	0.0544644	0.921103	0.356997
rs73535644	6	112244330	A	G	39409	21261	-0.00151419	0.0228126	-0.0663754	0.947079	-0.0238314	0.0402804	-0.591639	0.554092	0.0328321	0.0426818	0.76923	0.441757
rs9400515	6	112250110	C	A	31581	17092	-0.0226635	0.0164757	-1.37556	0.168956	0.00313204	0.0286438	0.109345	0.912929	0.0504812	0.0311904	1.61849	0.105558
rs626007	6	112258027	G	A	31599	17104	-0.0260795	0.0187217	-1.39301	0.163617	0.0287726	0.0327392	0.878842	0.379487	0.00201739	0.0351861	0.0573348	0.954279
rs671271	6	112261385	A	G	31621	17115	-0.0262278	0.018693	-1.40308	0.160592	0.0241767	0.032625	0.741048	0.458665	0.00544373	0.0350933	0.155122	0.876725
rs481262	6	112261489	C	T	31449	17014	-0.0180317	0.0180955	-0.996473	0.31902	0.0169209	0.032432	0.521734	0.601855	-0.00750708	0.0348524	-0.215397	0.829458
rs9320387	6	112272725	C	T	39402	21250	-0.0220054	0.0178691	-1.23148	0.218143	-0.016509	0.0314406	-0.525086	0.599523	0.0606191	0.0336473	1.8016	0.0716077
rs547076	6	112273477	A	G	31625	17117	-0.0244198	0.018696	-1.30615	0.191502	0.0258446	0.0325281	0.794532	0.426886	0.00592101	0.0349929	0.169206	0.865635
rs7744212	6	112275639	A	G	39333	21218	-0.0451932	0.0344012	-1.31371	0.188944	0.00171467	0.0615301	0.0278672	0.977768	0.0103341	0.0657131	0.157261	0.87504
rs79194891	6	112275869	A	G	39511	21307	-0.0501722	0.0280709	-1.78734	0.0738825	0.017159	0.0482305	0.355772	0.722012	0.0382052	0.0512686	0.745196	0.456153
rs60076935	6	112276029	A	G	39436	21270	-0.017655	0.0463933	-0.380551	0.703536	-0.0112958	0.083731	-0.134905	0.892687	0.0970566	0.0899198	1.07937	0.280423
rs585057	6	112285867	T	C	39414	21264	0.00462182	0.0122338	0.377791	0.705586	-0.0240589	0.0208723	-1.15267	0.249047	0.000790066	0.0230002	0.0343504	0.972598
rs684259	6	112298219	C	T	39399	21249	-0.00174794	0.032075	-0.0544955	0.95654	-0.00115752	0.0577963	-0.0200276	0.984021	-0.0487338	0.0636004	-0.76625	0.443528
rs881826	6	112301625	C	A	39410	21259	-0.00938834	0.021388	-0.438953	0.660695	0.00623973	0.0374474	0.166626	0.867664	-0.0138235	0.0404795	-0.341495	0.732731
rs115479106	6	112309606	A	G	39431	21274	0.00243951	0.0605089	0.0403165	0.967841	0.00776794	0.109164	0.0711584	0.943272	-0.0318185	0.114777	-0.277219	0.781612
rs527585	6	112315351	T	C	39459	21284	-0.0275642	0.0276254	-0.997785	0.318384	0.00292977	0.0489248	0.0598831	0.952249	0.0444583	0.0523774	0.848807	0.395989
rs72946254	6	112325106	T	C	39589	21354	-0.0702514	0.0434937	-1.61521	0.106266	0.00419559	0.0781431	0.0536911	0.957181	0.123178	0.0843859	1.4597	0.144373
rs12192364	6	112328038	A	G	39490	21299	-6.08977e-06	0.0177549	-0.000342991	0.999726	0.0585966	0.030621	1.91361	0.0556705	-0.0272352	0.0333189	-0.81741	0.413694
rs2815787	6	112332393	A	C	31533	17067	-0.00311297	0.0163966	-0.189855	0.849423	0.0233294	0.0288688	0.808119	0.419022	0.0181155	0.0313929	0.577059	0.5639
rs11751547	6	112333984	C	T	39471	21293	-0.0115701	0.0187098	-0.618398	0.536313	0.00163252	0.0329129	0.0496012	0.96044	-0.0218839	0.0358703	-0.610085	0.541806
rs59966032	6	112334250	C	T	39437	21271	-0.0272319	0.0139741	-1.94874	0.0513264	0.00264221	0.0241142	0.109571	0.91275	0.0602049	0.0262605	2.29261	0.0218707
rs4947155	6	112342404	G	A	39581	21349	0.0483183	0.0618369	0.781383	0.434577	0.0190682	0.105334	0.181027	0.856347	-0.114629	0.109417	-1.04763	0.294808
rs13210752	6	112343470	C	T	39400	21255	0.0273913	0.0347113	0.789117	0.430043	-0.0341966	0.0602715	-0.567376	0.570459	0.0174639	0.0650529	0.268456	0.788348
rs1028125	6	112343900	G	A	39527	21319	-0.00286526	0.0233535	-0.122691	0.902352	0.014726	0.0406674	0.362107	0.717272	-0.00712205	0.0442666	-0.16089	0.87218
rs79961251	6	112345359	G	A	38560	20804	0.0396942	0.0266733	1.48816	0.136708	0.0243544	0.0468877	0.519419	0.603468	-0.0627294	0.0507964	-1.23492	0.21686
rs62414953	6	112345587	G	A	39397	21247	-0.008191	0.0269082	-0.304406	0.760819	0.00231567	0.0476912	0.0485554	0.961274	-0.0408294	0.0512659	-0.796424	0.425785
rs11153327	6	112346096	G	A	39462	21287	-0.0289062	0.0125034	-2.31187	0.0207851	0.0361245	0.0217478	1.66106	0.0967007	0.0336805	0.0239507	1.40625	0.159651
rs925755	6	112350329	C	A	39299	21201	0.00374788	0.012468	0.300599	0.76372	-0.0161172	0.0213079	-0.756395	0.449412	0.00953959	0.0235108	0.405753	0.684924
rs72946274	6	112351449	G	A	39477	21294	-0.0414034	0.0311827	-1.32777	0.184254	-0.0457819	0.053988	-0.848002	0.396437	0.0594797	0.0577673	1.02964	0.303178
rs6904241	6	112351538	G	T	39491	21298	0.0104616	0.0118143	0.885501	0.375886	0.00307856	0.0201881	0.152494	0.878797	-0.0395855	0.0223949	-1.76761	0.0771255
rs75093590	6	112352410	G	T	39240	21167	-0.00410688	0.020314	-0.20217	0.839784	0.037785	0.0355926	1.0616	0.288419	-0.0324631	0.0377742	-0.8594	0.39012
rs4947158	6	112354221	A	G	39562	21339	-0.019924	0.0138784	-1.43562	0.151111	0.00976541	0.0238884	0.408794	0.682691	0.0543439	0.026049	2.08622	0.0369589
rs17073224	6	112357513	G	A	39502	21306	0.0162069	0.0187767	0.863136	0.388063	0.0152235	0.032767	0.464598	0.642219	-0.0407514	0.0347366	-1.17315	0.240734
rs74382292	6	112358249	C	T	39562	21338	0.0067469	0.0586834	0.114971	0.908468	0.0245482	0.102022	0.240617	0.809852	-0.03221	0.111079	-0.289973	0.771837
rs2815801	6	112358450	T	C	39022	21049	0.00206772	0.0129818	0.159279	0.873449	0.00037428	0.0225724	0.0165813	0.986771	-0.00179441	0.0247689	-0.0724459	0.942247
rs72946289	6	112365966	A	G	39055	21073	0.0132154	0.0155771	0.848384	0.396224	-0.0158972	0.0270723	-0.587213	0.557061	0.0108236	0.029424	0.367849	0.712986
rs7756408	6	112366386	T	C	39498	21302	0.0168751	0.0128373	1.31454	0.188665	-0.000597949	0.0224331	-0.0266547	0.978735	-0.0272031	0.0244605	-1.11212	0.266086
rs10499063	6	112371690	G	C	39423	21264	-0.000699154	0.013116	-0.0533053	0.957489	0.00126567	0.0227161	0.0557171	0.955567	-0.00681746	0.024894	-0.27386	0.784192
rs1230348	6	112378555	A	G	39388	21243	-0.00433482	0.0124098	-0.349307	0.726859	-0.00925305	0.0218727	-0.42304	0.672266	0.0141073	0.0238928	0.590442	0.554894
rs145590972	6	112382236	A	C	39514	21314	4.99842e-05	0.0945663	0.000528562	0.999578	0.0664313	0.176264	0.376885	0.706259	0.0865601	0.196151	0.441293	0.659001
rs1230345	6	112382313	T	G	39522	21316	0.0131368	0.0128292	1.02397	0.305847	0.0091449	0.0223807	0.408606	0.682829	-0.0307638	0.0244289	-1.25932	0.207915
rs17219737	6	112390565	G	A	39143	21111	-0.0221305	0.0221077	-1.00103	0.316811	0.0676139	0.0393345	1.71894	0.0856244	-0.0121885	0.0419236	-0.29073	0.771258
rs12193228	6	112395262	C	T	39218	21154	-0.0162548	0.032106	-0.506287	0.612655	-0.0839063	0.0556962	-1.5065	0.131939	0.0593934	0.0597302	0.994361	0.320047
rs141127175	6	112397201	A	G	39505	21308	-0.0902438	0.0786026	-1.1481	0.250926	0.364818	0.150405	2.42558	0.0152841	-0.219723	0.156672	-1.40244	0.160783
rs145857248	6	112397236	C	A	36457	19693	-0.304292	0.259895	-1.17083	0.241668	-6.74124	17.581	-0.383438	0.701395	6.62567	17.5753	0.376987	0.706183
rs11153335	6	112398450	A	G	39449	21278	0.0135129	0.0128034	1.05541	0.291238	0.00884424	0.0223835	0.395123	0.692752	-0.035083	0.0244408	-1.43542	0.151166
rs17819950	6	112418460	A	G	38905	20988	-0.00483139	0.0211462	-0.228475	0.819277	0.00319095	0.0377776	0.0844667	0.932685	0.00635055	0.0404476	0.157007	0.875239
rs145963303	6	112420051	T	C	39523	21317	-0.0217775	0.0754869	-0.288494	0.772969	0.0508679	0.128886	0.394673	0.693084	0.000543163	0.129767	0.00418569	0.99666
rs75237599	6	112420386	G	A	39507	21308	-0.017551	0.0280858	-0.624906	0.532033	0.0422564	0.04905	0.861497	0.388964	-0.0292491	0.0526829	-0.555191	0.578764
rs55897192	6	112420515	A	G	39562	21338	0.0260285	0.051156	0.508806	0.610888	-0.0324739	0.088239	-0.368022	0.712857	0.00247897	0.0934426	0.0265293	0.978835
rs77886563	6	112449427	T	G	39589	21354	-0.00213318	0.0600952	-0.0354966	0.971684	0.105951	0.105128	1.00782	0.313539	-0.119655	0.113453	-1.05467	0.291578
rs34752945	6	112451367	T	G	39505	21310	0.00403576	0.02083	0.193747	0.846374	0.030995	0.0368685	0.840691	0.400521	-0.0314624	0.0399626	-0.787297	0.431108
rs34172193	6	112451601	A	G	39530	21319	-0.0389653	0.0384126	-1.01439	0.310397	0.042533	0.0707358	0.601294	0.547644	0.0672952	0.0769605	0.874412	0.381894
rs117675557	6	112454991	T	C	39414	21257	0.033397	0.0290884	1.14812	0.250919	-0.0315549	0.0513392	-0.614636	0.538795	-0.0133841	0.055359	-0.241769	0.808959
rs1050349	6	112457383	C	G	39512	21313	0.00569458	0.0129852	0.438546	0.660991	-0.00114711	0.0227818	-0.050352	0.959842	-0.0150888	0.0248333	-0.607604	0.54345
rs2032567	6	112457390	C	T	39432	21268	0.0138858	0.0126197	1.10033	0.271189	0.00585357	0.0222235	0.263395	0.792246	-0.0317643	0.0243723	-1.30329	0.192475
rs4947170	6	112458764	A	G	39539	21326	0.0753743	0.0354155	2.12829	0.0333133	-0.0432677	0.06369	-0.679349	0.496917	-0.0612926	0.0672786	-0.911027	0.362281
rs41289902	6	112460365	T	C	39549	21334	0.0190845	0.0460867	0.414099	0.678802	0.0157547	0.0834589	0.188772	0.850272	-0.00162644	0.0865531	-0.0187912	0.985008
rs35772073	6	112463333	A	G	39531	21323	0.16398	0.136936	1.19749	0.231115	-0.160538	0.236793	-0.67797	0.497791	0.129453	0.268113	0.482827	0.629218
rs763247	6	112464812	C	A	39300	21202	0.00370088	0.0120519	0.307079	0.758784	-0.00035823	0.0209723	-0.0170811	0.986372	0.00780951	0.0230819	0.338339	0.735108
rs117141652	6	112465118	A	G	38687	20869	-0.0262698	0.0440368	-0.596543	0.550813	-0.0553853	0.0757087	-0.731558	0.464439	0.122012	0.0807321	1.51132	0.130708
rs3734286	6	112471688	C	G	39528	21319	0.00326939	0.0127575	0.256272	0.797741	-0.00112461	0.0225008	-0.049981	0.960138	-0.0158362	0.0245795	-0.644285	0.519391
rs76951179	6	112471958	C	T	39575	21343	-0.0551627	0.0298186	-1.84994	0.0643219	-0.0395244	0.0530033	-0.745697	0.455851	0.121409	0.0563504	2.15454	0.0311977
rs117827295	6	112472024	T	G	39550	21334	0.0408	0.0403559	1.011	0.312015	-0.0168096	0.0702486	-0.239287	0.810883	-0.125807	0.0744237	-1.69042	0.0909474
rs3752577	6	112480041	G	A	39470	21292	-0.000605172	0.0200549	-0.0301758	0.975927	0.000830762	0.0352709	0.0235538	0.981209	-0.0223688	0.038368	-0.583006	0.559889
rs9487834	6	112480700	A	G	39437	21270	0.00596113	0.0127721	0.466731	0.640692	-0.00288168	0.0225223	-0.127948	0.89819	-0.0171643	0.0246173	-0.697246	0.485649
rs78366040	6	112482321	T	C	39483	21296	-0.0535375	0.0285959	-1.87221	0.0611779	0.076295	0.0496206	1.53757	0.124154	-0.0101543	0.0516229	-0.196701	0.844062
rs6919131	6	112483915	G	A	39473	21291	-0.00235486	0.0119489	-0.197078	0.843766	0.00194752	0.0206825	0.0941624	0.92498	-0.00212842	0.0228794	-0.0930277	0.925882
rs7766236	6	112485798	C	A	31587	17098	-0.00202083	0.0135666	-0.148957	0.881588	-0.00830347	0.0241653	-0.343611	0.731139	-0.0116587	0.0269261	-0.432988	0.665023
rs138153075	6	112486397	A	G	39495	21304	0.028614	0.115192	0.248403	0.803823	0.100151	0.233241	0.42939	0.667639	-0.202022	0.245168	-0.824017	0.40993
rs971403	6	112488001	T	C	38547	20798	-0.0129378	0.0116997	-1.10582	0.268803	-0.00880553	0.0206025	-0.4274	0.669088	0.0101393	0.0227836	0.445026	0.656301
rs6940879	6	112492645	G	A	39204	21145	-0.00499243	0.0221123	-0.225776	0.821376	0.0122859	0.0394595	0.311355	0.755531	0.00795375	0.0423024	0.188021	0.85086
rs1050348	6	112493872	A	G	39522	21315	-0.00445157	0.0119034	-0.373976	0.708422	0.00204018	0.0203854	0.10008	0.92028	-0.00108265	0.0225066	-0.0481039	0.961633
rs12210552	6	112494475	T	C	39495	21303	0.0109405	0.0279312	0.391694	0.695284	-0.0472092	0.0503168	-0.93824	0.348121	-0.0132136	0.0536438	-0.24632	0.805434
rs77199140	6	112495045	G	A	34859	18842	0.0486875	0.0492776	0.988025	0.32314	-0.05937	0.0877374	-0.676678	0.49861	0.0110682	0.0925184	0.119632	0.904774
rs6917763	6	112496511	A	C	39531	21322	0.0241318	0.0552571	0.436718	0.662316	0.0159478	0.100229	0.159113	0.87358	-0.0502822	0.110084	-0.456763	0.647841
rs6568721	6	112500067	T	G	39381	21240	-0.00438487	0.0119308	-0.367526	0.713227	-0.00268426	0.0204398	-0.131325	0.895518	0.00580801	0.0225647	0.257394	0.796875
rs1158747	6	112500650	G	T	39363	21238	0.00912966	0.0117449	0.777328	0.436965	-0.00343383	0.0201453	-0.170453	0.864654	0.00211223	0.0223569	0.0944777	0.92473
rs117478813	6	112500842	T	A	30705	16577	-0.060937	0.0475479	-1.28159	0.199987	0.125888	0.0870339	1.44642	0.148058	-0.0268918	0.0910465	-0.295364	0.767716
rs17823433	6	112505657	A	C	39388	21245	0.00756176	0.0192261	0.393306	0.694093	0.0192531	0.0340277	0.565805	0.571526	-0.0390195	0.036621	-1.0655	0.286651
rs6908219	6	112506583	G	T	39357	21226	-0.0125057	0.0126166	-0.991209	0.321584	-0.00944081	0.0216199	-0.436672	0.662349	0.0230031	0.02374	0.968961	0.332565
rs2072021	6	112512905	A	G	39402	21254	-0.0108644	0.0173867	-0.624868	0.532058	0.0103184	0.0305495	0.337761	0.735544	-0.00715934	0.0330553	-0.216586	0.828531
rs11757455	6	112522852	A	G	39462	21286	0.0211458	0.0219515	0.963299	0.335398	-0.0135089	0.0388599	-0.347631	0.728117	-0.0018828	0.0418437	-0.044996	0.964111
rs4947178	6	112523547	A	C	39263	21179	-0.0053287	0.0119913	-0.444381	0.656767	-0.00243927	0.0205326	-0.1188	0.905434	0.000780484	0.0226434	0.0344685	0.972504
rs17073574	6	112530084	G	A	39471	21288	-0.0338239	0.0247865	-1.36461	0.172377	-0.00940712	0.0455404	-0.206566	0.836349	0.0990843	0.048424	2.04618	0.0407386
rs6921607	6	112530500	C	T	38266	20644	-0.0284139	0.0153654	-1.84921	0.0644277	0.0279157	0.0270755	1.03103	0.302526	0.017748	0.029575	0.600102	0.548438
rs4945899	6	112534215	C	A	39423	21263	-0.00571782	0.0121264	-0.471519	0.63727	0.0108897	0.0210946	0.516233	0.605692	-0.0160001	0.0232949	-0.686849	0.492178
rs34072237	6	112534733	G	T	39529	21320	-0.0365157	0.0328593	-1.11127	0.26645	0.0305131	0.0608688	0.501292	0.616165	0.102417	0.0652531	1.56953	0.116524
rs75992359	6	112535201	T	C	39559	21338	0.232015	0.385075	0.602519	0.546829	-0.511553	0.621353	-0.823289	0.410344	0.439511	0.645444	0.680943	0.495908
rs2213840	6	112536990	G	A	39390	21252	0.00143098	0.0153773	0.093058	0.925857	0.017357	0.0265334	0.654158	0.51301	0.0136458	0.0288249	0.473403	0.635926
rs9487853	6	112538321	C	T	36241	19576	-0.0882185	0.0330507	-2.66918	0.00760357	0.0638213	0.0583351	1.09405	0.273935	0.0191498	0.0631375	0.303303	0.761659
rs79128042	6	112559237	T	G	39579	21349	0.028507	0.0247357	1.15247	0.24913	-0.0388904	0.0441546	-0.880778	0.378438	0.0431286	0.0473791	0.910287	0.362671
rs11153348	6	112569956	G	A	39406	21257	-0.00586087	0.011927	-0.491394	0.623148	0.00778635	0.0206506	0.377053	0.706135	0.0156844	0.0228605	0.686093	0.492655
rs28628475	6	112585598	A	G	39419	21264	-0.000806357	0.0117594	-0.0685712	0.945331	-0.00738615	0.0202225	-0.365244	0.714929	-0.00234486	0.0224649	-0.104379	0.916869
rs75439598	6	112591347	T	C	38719	20895	0.0276464	0.0341463	0.809645	0.418144	-0.0673978	0.0611533	-1.10211	0.270412	-0.0130917	0.0644664	-0.203079	0.839074
rs56268709	6	112593932	A	C	39488	21298	0.00312642	0.0345645	0.0904517	0.927928	0.0414899	0.0637488	0.650835	0.515153	-0.0871881	0.0688343	-1.26664	0.205285
rs1891470	6	112596456	G	A	36677	19801	-0.00815316	0.013896	-0.586725	0.557388	0.0182872	0.0242569	0.753895	0.450912	0.0143568	0.0266526	0.538662	0.59012
rs73529606	6	112599492	C	T	39534	21322	-0.0747545	0.0318562	-2.34662	0.0189444	0.0402381	0.0573811	0.701244	0.483151	0.0520994	0.0624615	0.834105	0.404222
rs57260725	6	112600151	A	G	39472	21295	0.0217142	0.0148589	1.46137	0.143915	-0.010857	0.0253326	-0.428578	0.66823	0.0130942	0.027754	0.471793	0.637074
rs117468929	6	112600580	A	G	39451	21279	0.00421981	0.0252282	0.167265	0.867161	0.00773736	0.0445673	0.173611	0.862171	-0.0509791	0.0475575	-1.07195	0.283744
rs74604864	6	112601736	A	G	39505	21311	-0.0800098	0.0459116	-1.74269	0.0813871	0.0417281	0.0840414	0.496518	0.619529	0.129379	0.086557	1.49473	0.134986
rs12195540	6	112605814	T	G	38901	20984	0.0157955	0.0166819	0.946865	0.343708	-0.00898147	0.0294339	-0.30514	0.760259	-0.0296663	0.0316069	-0.938603	0.347934
rs6935727	6	112608146	G	T	39354	21231	-0.00908159	0.0120286	-0.754998	0.45025	-0.0275704	0.0205691	-1.34038	0.180121	0.0217433	0.0227952	0.953853	0.340158
rs13207457	6	112610411	G	T	38795	20926	0.00314123	0.0147702	0.212673	0.831582	0.00134318	0.0261585	0.0513477	0.959048	-0.013078	0.0284223	-0.460132	0.645422
rs1935688	6	112612792	G	A	35353	19093	-0.0131663	0.0187725	-0.701362	0.483077	0.0373666	0.033064	1.13013	0.258422	0.0203993	0.0354968	0.574681	0.565507
rs75414281	6	112617379	A	G	39496	21305	0.0174532	0.0311706	0.559927	0.57553	0.0407472	0.0527108	0.773034	0.439503	0.0170687	0.0564722	0.30225	0.762461
rs11970173	6	112623051	C	T	39551	21334	-0.104502	0.0354723	-2.94601	0.00321903	0.0534094	0.0628316	0.850041	0.395302	0.111785	0.0661162	1.69073	0.0908882
rs947717	6	112626176	A	G	39446	21276	0.0139931	0.012288	1.13876	0.254803	0.0139135	0.0209269	0.664864	0.506138	-0.0121525	0.0230377	-0.527505	0.597843
rs75140204	6	112630345	G	T	39530	21320	0.0390251	0.0330992	1.17904	0.238384	0.00957207	0.0574546	0.166602	0.867683	-0.0850513	0.0627337	-1.35575	0.175179
rs9320406	6	112633545	T	G	34528	18651	-0.0148902	0.0143408	-1.03831	0.299124	-0.00516376	0.0251062	-0.205676	0.837044	0.0346378	0.0275386	1.25779	0.208468
rs12210340	6	112647039	G	A	39378	21242	-0.0194294	0.0143362	-1.35526	0.175333	0.00618411	0.025162	0.245772	0.805859	0.0332292	0.0273208	1.21626	0.223885
rs17073735	6	112649311	G	A	39307	21197	0.0138336	0.0231119	0.598547	0.549475	0.0240059	0.0400274	0.599737	0.548682	-0.0410952	0.0436543	-0.941377	0.346511
rs1935681	6	112651206	A	G	39327	21211	-0.0176789	0.0130938	-1.35018	0.176959	-0.0315891	0.0226416	-1.39518	0.162962	0.0433984	0.0249335	1.74056	0.0817601
rs9400530	6	112655357	C	T	39280	21188	0.0174672	0.0148808	1.17381	0.240473	0.02661	0.0258219	1.03052	0.302765	-0.058225	0.0280174	-2.07817	0.0376934
rs117583008	6	112657066	G	A	39030	21057	-0.0144642	0.0285285	-0.507009	0.612148	-0.0151244	0.05026	-0.300924	0.763472	0.0558878	0.0531921	1.05068	0.293407
rs9400533	6	112661679	A	G	39260	21173	0.000926055	0.0181215	0.0511027	0.959244	-0.00899662	0.0310884	-0.289389	0.772284	0.046268	0.033911	1.3644	0.172443
rs75192113	6	112662195	G	T	39459	21285	0.00190078	0.0129946	0.146274	0.883705	0.0129311	0.0226148	0.571799	0.567458	-0.00673832	0.0248927	-0.270695	0.786626
rs11153360	6	112663266	G	T	39537	21325	0.00460958	0.0141309	0.326207	0.744268	-0.00482213	0.0251828	-0.191485	0.848145	-0.0102176	0.0276748	-0.369204	0.711976
rs118113893	6	112664800	A	C	39469	21289	-0.0115533	0.0264832	-0.436251	0.662655	0.0050337	0.0466111	0.107994	0.914001	0.0141219	0.0496568	0.28439	0.776112
rs11153361	6	112671611	A	G	39407	21250	-0.0122237	0.0139321	-0.877373	0.380284	0.00421279	0.0239381	0.175987	0.860304	0.0235258	0.0262593	0.895903	0.370305
rs72952488	6	112675738	A	G	39394	21249	-0.0203687	0.0281522	-0.723522	0.469359	0.0253743	0.0488599	0.519328	0.603532	0.0476698	0.052638	0.905615	0.36514
rs77371951	6	112678176	T	C	39314	21207	0.0597747	0.0344037	1.73745	0.0823077	-0.0370886	0.0595521	-0.622791	0.533422	0.017916	0.0624998	0.286657	0.774375
rs9400538	6	112680420	A	G	39399	21256	0.0234341	0.0227768	1.02886	0.303546	-0.0524047	0.0389265	-1.34625	0.178223	0.0517411	0.0422902	1.22348	0.22115
rs62414056	6	112680651	T	C	39425	21264	-0.070647	0.0298197	-2.36914	0.0178296	0.156334	0.0526768	2.96779	0.0029995	-0.0726317	0.0565384	-1.28464	0.198917
rs75210624	6	112692276	T	C	39488	21296	-3.4725e-05	0.03384	-0.00102615	0.999181	0.0312687	0.0616762	0.506981	0.612168	-0.0363714	0.0649644	-0.559866	0.575571
rs75920285	6	112694090	T	C	39423	21270	-0.0569993	0.0315896	-1.80437	0.0711733	0.054633	0.0555465	0.983554	0.325335	0.0273975	0.0594898	0.460542	0.645127
rs17682588	6	112694302	C	T	39472	21290	0.000930773	0.0176141	0.0528425	0.957857	-0.0357832	0.0307956	-1.16196	0.245253	0.0212075	0.0336311	0.630591	0.528308
rs7745802	6	112695498	T	C	38025	20508	0.0208839	0.0131158	1.59228	0.111323	-0.00974229	0.022752	-0.428195	0.668509	-0.00924074	0.0251937	-0.366787	0.713778
rs80060144	6	112695827	C	T	38432	20735	-0.0125826	0.0345279	-0.364418	0.715546	-0.0471958	0.0630538	-0.7485	0.454158	0.0246249	0.0673976	0.365368	0.714836
rs72954431	6	112712838	C	G	38374	20707	-0.0385244	0.0277665	-1.38744	0.165307	0.0367699	0.0473738	0.776165	0.437651	0.0643901	0.0511632	1.25852	0.208202
rs9400542	6	112715227	A	G	39146	21121	-0.0298838	0.011658	-2.56337	0.0103663	0.021141	0.0201905	1.04708	0.295064	0.0106475	0.0224211	0.474886	0.634868
rs78315287	6	112716390	T	C	39524	21318	-0.0458605	0.0346031	-1.32533	0.185062	-0.0744068	0.0619086	-1.20188	0.22941	0.103965	0.0651305	1.59625	0.110432
rs1935704	6	112721784	A	G	39058	21073	-0.0357383	0.0152579	-2.34228	0.0191665	0.0349192	0.0262357	1.33098	0.183195	0.0200903	0.0287236	0.699435	0.48428
rs12211299	6	112725481	A	G	39195	21145	0.00987077	0.0137067	0.720142	0.471437	0.0043482	0.0239299	0.181706	0.855814	-0.00262785	0.0264002	-0.0995389	0.92071
rs75441211	6	112726063	A	C	39555	21334	-0.0014189	0.0279224	-0.0508158	0.959472	0.0199858	0.0479168	0.417093	0.676611	-0.0349296	0.0521369	-0.669959	0.502884
rs9387079	6	112739106	A	G	39087	21081	-0.00542864	0.0116892	-0.464415	0.64235	0.00743896	0.0204703	0.363403	0.716304	0.0205653	0.0227814	0.902725	0.366672
rs117823790	6	112754770	C	T	39451	21281	-0.0362655	0.0673866	-0.53817	0.590459	-0.00646176	0.121281	-0.0532792	0.957509	0.0963155	0.126977	0.758524	0.448137
rs74623176	6	112755991	T	C	38345	20685	0.00971961	0.0179487	0.541521	0.588148	0.0183214	0.0317223	0.577558	0.563563	-0.0315408	0.0344236	-0.916253	0.359534
rs117263746	6	112756916	T	G	39532	21320	-0.00353902	0.0427341	-0.0828151	0.933999	-0.051324	0.0772422	-0.664456	0.506399	-0.0848537	0.0799267	-1.06164	0.288397
rs76907247	6	112765550	C	T	39475	21292	-0.0645921	0.030991	-2.08422	0.0371399	0.0865622	0.0547812	1.58014	0.114074	0.0235821	0.0587582	0.401342	0.688169
rs79362192	6	112765552	G	A	39097	21081	-0.0344494	0.0258205	-1.33419	0.182143	-0.0370555	0.0483711	-0.766067	0.443637	0.0411073	0.0508061	0.809101	0.418457
rs62416164	6	112767155	A	C	39470	21293	-0.0391006	0.0251401	-1.55531	0.119872	0.0586681	0.0439499	1.33489	0.181913	-0.0315849	0.0459308	-0.687663	0.491665
rs72938405	6	112779335	A	G	38268	20648	0.0912261	0.051806	1.76092	0.0782522	0.0517097	0.0918116	0.563215	0.573288	-0.0587985	0.0948052	-0.620204	0.535124
rs1276643	6	112780803	A	G	39226	21149	0.124869	0.0486529	2.56652	0.0102724	0.106396	0.0882643	1.20543	0.228037	-0.140834	0.0913567	-1.54159	0.123174
rs1150088	6	112788089	G	A	38754	20897	0.00753928	0.0118722	0.635038	0.525404	-0.0264228	0.0208354	-1.26817	0.204737	0.00761005	0.0231227	0.329116	0.742068
rs117257765	6	112789732	A	G	39554	21334	-0.0105833	0.0256562	-0.412505	0.679969	0.0376782	0.0453674	0.830512	0.406249	-0.000271616	0.0494769	-0.00548975	0.99562
rs6928970	6	112789745	C	T	39082	21078	0.00303072	0.0302963	0.100036	0.920316	-0.108575	0.054644	-1.98695	0.0469277	0.024988	0.0566331	0.441226	0.65905
rs55935854	6	112793988	G	C	39220	21150	-0.0271128	0.0225165	-1.20413	0.228538	0.0802941	0.0398291	2.01597	0.0438035	-0.0616441	0.0426119	-1.44664	0.147997
rs150600078	6	112802326	C	T	39441	21273	-0.13912	0.0842997	-1.6503	0.0988818	-0.0997072	0.147663	-0.675234	0.499527	0.260469	0.157572	1.65302	0.0983269
rs74745501	6	112802418	T	C	39467	21290	0.0280843	0.0276593	1.01537	0.30993	0.0423956	0.0474425	0.893619	0.371526	-0.0737923	0.0507189	-1.45493	0.14569
rs1276584	6	112810278	G	A	39258	21177	0.0157761	0.0127443	1.23789	0.215755	-0.0266798	0.0225084	-1.18533	0.235888	0.0120332	0.0246947	0.487277	0.626062
rs62416178	6	112835181	A	T	39331	21216	-0.000519065	0.0170176	-0.0305016	0.975667	-0.0301802	0.0297832	-1.01333	0.310902	0.0444434	0.0317247	1.40091	0.161241
rs55913256	6	112835926	C	G	39497	21306	0.0381877	0.0237699	1.60656	0.108151	-0.0332945	0.0417901	-0.796708	0.425621	0.00339263	0.0452193	0.0750262	0.940194
rs12215184	6	112838085	C	A	39444	21273	0.0213883	0.034475	0.620399	0.534995	-0.011202	0.0626374	-0.178839	0.858064	-0.0680618	0.0690568	-0.985592	0.324333
rs1355494	6	112838393	A	G	38542	20792	-0.0251846	0.0155867	-1.61577	0.106144	0.0209824	0.0270635	0.775304	0.43816	0.00764729	0.0296436	0.257975	0.796427
rs1706043	6	112851462	G	A	39049	21063	0.00828227	0.0124247	0.666599	0.505028	-0.0199417	0.0218746	-0.911633	0.361962	0.0180708	0.0242044	0.746592	0.45531
rs6941537	6	112859412	G	A	39450	21279	0.00935062	0.0117579	0.795264	0.42646	-0.0321187	0.020622	-1.5575	0.119353	0.0296049	0.022924	1.29143	0.196553
rs79466698	6	112862151	A	G	39547	21331	-0.0508584	0.0324093	-1.56925	0.116589	0.0764658	0.0569337	1.34307	0.17925	0.0119487	0.0613597	0.194733	0.845602
rs2346529	6	112884323	T	C	39458	21284	-0.0300615	0.0197982	-1.5184	0.128915	-0.0220575	0.0344448	-0.640371	0.521931	0.0357925	0.0371874	0.96249	0.335803
rs77093302	6	112887598	C	A	39570	21341	-0.0742729	0.0397455	-1.86871	0.0616626	0.0956461	0.0709524	1.34803	0.177648	-0.017365	0.0751056	-0.231207	0.817154
rs1858338	6	112890519	A	G	39270	21179	0.0108721	0.0153323	0.709099	0.478263	0.0376571	0.0264612	1.42311	0.154705	-0.0278302	0.0289102	-0.962644	0.335726
rs11754304	6	112893086	C	T	39466	21285	-0.00680354	0.0172451	-0.394521	0.693196	-0.0229244	0.0304145	-0.753731	0.451011	0.0297355	0.033018	0.900586	0.367809
rs182226820	6	112899462	C	G	39525	21320	-0.0247813	0.0414781	-0.597454	0.550204	0.0666222	0.0729939	0.912708	0.361396	-0.0437286	0.0730073	-0.598963	0.549198
rs12212414	6	112901773	A	G	31572	17088	0.0147892	0.0146542	1.00921	0.312872	-0.00699314	0.0255982	-0.273189	0.784708	-0.00303263	0.0283478	-0.106979	0.914805
rs117108785	6	112919957	A	G	39430	21269	-0.0617433	0.0351175	-1.75819	0.0787152	0.0490268	0.0622744	0.78727	0.431124	0.0316128	0.0652764	0.484291	0.628179
rs12526710	6	112920882	C	A	39486	21299	0.00662716	0.0175945	0.37666	0.706426	-0.0637368	0.0307053	-2.07576	0.0379162	0.0597469	0.0331804	1.80067	0.0717556
rs17074170	6	112920979	G	A	39502	21309	-0.0301833	0.0274037	-1.10143	0.27071	0.120435	0.0487959	2.46815	0.0135815	-0.0549431	0.0522655	-1.05123	0.293152
rs72938501	6	112921380	T	G	39487	21303	0.00691956	0.0262925	0.263176	0.792415	-0.01488	0.0461736	-0.322263	0.747254	0.00685939	0.0492341	0.139322	0.889196
rs79129578	6	112923086	A	G	39545	21330	-0.0578898	0.0325105	-1.78065	0.0749698	0.136005	0.0573998	2.36943	0.0178155	-0.0394645	0.0610219	-0.646726	0.517809
rs9487925	6	112933290	C	A	39476	21293	0.00978255	0.0131607	0.743315	0.457291	0.00113949	0.0226771	0.0502488	0.959924	-0.000886448	0.0250761	-0.0353504	0.9718
rs12206789	6	112933831	G	A	39460	21281	0.00150155	0.0246694	0.0608671	0.951465	-0.0148566	0.0435606	-0.341057	0.733061	0.0201625	0.0473512	0.425807	0.670249
rs117455811	6	112947204	G	C	39359	21231	-0.0469349	0.0320214	-1.46574	0.14272	0.10624	0.0566479	1.87545	0.0607314	-0.000395514	0.060305	-0.00655857	0.994767
rs60035369	6	112957788	T	C	39479	21294	-0.0114048	0.0131022	-0.87045	0.384055	0.0500065	0.0229672	2.1773	0.0294578	-0.0217494	0.025188	-0.863484	0.387871
rs9374351	6	112958214	A	C	39464	21288	-0.0160911	0.0127034	-1.26668	0.20527	0.00541834	0.0220072	0.246207	0.805522	0.0146284	0.0239905	0.609758	0.542022
rs58154245	6	112959819	A	C	39402	21251	-0.00206272	0.0179371	-0.114997	0.908447	0.0325864	0.0316033	1.03111	0.302491	-0.0315609	0.0345015	-0.914769	0.360313
rs9487935	6	112963741	G	A	39371	21233	-0.0142271	0.014384	-0.989091	0.322618	0.0420452	0.025026	1.68006	0.0929459	0.00647041	0.0272089	0.237805	0.812033
rs72940066	6	112967649	C	T	39484	21298	-0.0259994	0.0435506	-0.596993	0.550512	-0.0422818	0.0745662	-0.567038	0.570689	0.0570302	0.0802601	0.710568	0.477352
rs9372337	6	112972096	C	T	39345	21227	-0.0141646	0.0126162	-1.12273	0.261553	-0.0221283	0.0219128	-1.00984	0.312573	0.0562635	0.0240726	2.33724	0.0194268
rs13200368	6	112972697	G	T	39446	21276	0.0300678	0.0155071	1.93896	0.0525058	0.0282349	0.0269104	1.04922	0.294077	-0.0696816	0.0296413	-2.35083	0.0187318
rs4515421	6	112980969	A	G	39132	21111	-0.017306	0.0173996	-0.994619	0.319922	-0.0280202	0.0302692	-0.9257	0.354602	0.0247222	0.0327763	0.75427	0.450687
rs74647406	6	112984313	C	G	34659	18728	0.042011	0.0377551	1.11273	0.265826	-0.0107303	0.0662514	-0.161964	0.871334	-0.00676119	0.0707197	-0.0956054	0.923834
rs56210513	6	112990257	T	C	39358	21231	0.0114377	0.0292038	0.391652	0.695315	-0.00652576	0.0499601	-0.130619	0.896076	-0.0455416	0.0533696	-0.853324	0.39348
rs936116	6	112990371	A	G	38978	21032	-1.08005	0.32336	-3.34009	0.000837503	-0.172908	0.726525	-0.237993	0.811887	0.877811	0.855018	1.02666	0.304582
rs73764633	6	112993804	A	G	39548	21331	0.0627991	0.0623792	1.00673	0.314064	0.0764798	0.105964	0.72175	0.470448	-0.182194	0.110772	-1.64476	0.10002
rs4945909	6	112999076	G	A	31565	17082	0.00821798	0.0130985	0.627398	0.530398	0.0401667	0.0229116	1.75312	0.0795819	-0.0454032	0.0253067	-1.79412	0.0727942
rs77207462	6	113003651	C	T	39576	21347	-0.0117231	0.0284488	-0.412078	0.680282	0.00609307	0.0498938	0.122121	0.902803	0.0411573	0.0534617	0.769846	0.441391
rs12209591	6	113013327	A	G	39446	21276	-0.0168667	0.0177477	-0.950363	0.341928	-0.0262424	0.0309362	-0.848272	0.396286	0.0218042	0.0333305	0.654182	0.512995
rs4320415	6	113019157	A	G	39540	21326	-0.00879002	0.0149493	-0.58799	0.556539	-0.0356664	0.025987	-1.37247	0.169917	0.0465102	0.0282347	1.64727	0.0995029
rs1350112	6	113039362	C	A	39462	21288	-0.0112723	0.0123717	-0.911139	0.362222	0.0222213	0.0211158	1.05235	0.292639	-0.0147941	0.0233839	-0.632663	0.526954
rs9400569	6	113042823	T	G	39450	21279	-0.0105687	0.0137614	-0.767995	0.44249	0.0442061	0.023747	1.86155	0.0626668	-0.0214186	0.0260111	-0.82344	0.410258
rs6920975	6	113044320	T	C	39237	21166	0.0195521	0.0134557	1.45307	0.146204	0.00359824	0.023506	0.153077	0.878337	-0.0482654	0.0257546	-1.87405	0.0609235
rs72942076	6	113046494	T	G	39557	21336	0.0481024	0.0207317	2.32024	0.0203278	-9.38016e-05	0.0356587	-0.00263054	0.997901	-0.0934008	0.0385028	-2.42582	0.015274
rs17815180	6	113046843	C	T	39336	21214	-0.00747654	0.0424451	-0.176146	0.860179	-0.0228665	0.0775035	-0.295039	0.767964	0.0797243	0.0829569	0.961033	0.336536
rs77964767	6	113050683	T	C	39578	21350	-0.00596885	0.037612	-0.158695	0.873909	0.0422926	0.0679925	0.622018	0.53393	-0.00809461	0.07195	-0.112503	0.910424
rs62413977	6	113072977	G	A	39312	21202	0.00453628	0.0426243	0.106425	0.915245	0.0975637	0.0773118	1.26195	0.206966	-0.126693	0.0838296	-1.51131	0.130708
rs12191132	6	113084254	C	T	39139	21109	-0.0547697	0.0350596	-1.56219	0.118244	0.0665345	0.0680107	0.978295	0.327928	0.0256481	0.0730604	0.351054	0.725548
rs6917274	6	113091543	C	T	39302	21205	-0.0169834	0.0118491	-1.43331	0.151769	0.0170652	0.0203631	0.838044	0.402006	-0.00636512	0.0225367	-0.282433	0.777612
rs75652504	6	113105627	T	C	39568	21344	-0.0246426	0.0360214	-0.68411	0.493906	0.0911595	0.0652384	1.39733	0.162314	0.0117673	0.0699933	0.16812	0.866489
rs72943925	6	113108184	G	A	39539	21325	-0.00467767	0.0163733	-0.285689	0.775116	-0.0388201	0.0282562	-1.37386	0.169484	0.0429602	0.0305657	1.4055	0.159872
rs6934919	6	113124141	G	A	39377	21240	-0.0165347	0.0177584	-0.93109	0.351807	-0.0182972	0.030825	-0.593583	0.552791	0.0143994	0.0333206	0.432148	0.665634
rs117499246	6	113127178	G	T	39477	21290	-0.0237832	0.036032	-0.660058	0.509217	0.0839675	0.065314	1.2856	0.198584	0.00657997	0.0704726	0.0933692	0.92561
rs2219226	6	113145905	C	T	39403	21250	-0.0132971	0.0451888	-0.294256	0.768562	0.134239	0.0785963	1.70795	0.0876453	-0.020641	0.084644	-0.243857	0.807342
rs60817122	6	113147782	G	A	39528	21319	0.0509001	0.0371399	1.3705	0.170532	0.0652143	0.0654536	0.996344	0.319083	-0.0540561	0.0687851	-0.785869	0.431944
rs9320418	6	113149092	A	C	39133	21112	-0.00800805	0.0140629	-0.569446	0.569054	0.0380896	0.0243935	1.56147	0.118414	-0.0350719	0.0267276	-1.3122	0.189453
rs12212255	6	113155367	T	C	39425	21267	0.0433057	0.0205488	2.10745	0.0350783	-0.00104346	0.0353524	-0.0295159	0.976453	-0.07769	0.0386237	-2.01146	0.0442767
rs13215654	6	113156392	G	A	39527	21321	0.026522	0.015716	1.68758	0.0914917	-0.0110829	0.0269709	-0.41092	0.681131	-0.0297482	0.0298914	-0.995212	0.319633
rs62421103	6	113160344	T	G	39444	21278	-0.0486599	0.0230168	-2.1141	0.0345064	0.00608412	0.0399814	0.152174	0.87905	0.0808995	0.0418878	1.93134	0.0534413
rs74683765	6	113161001	C	A	39557	21335	-0.0160548	0.0283567	-0.566172	0.571277	0.00734161	0.0498143	0.147379	0.882832	0.00218934	0.0541693	0.0404167	0.967761
rs12201942	6	113162313	G	A	39471	21289	-0.0273378	0.0161861	-1.68897	0.0912252	0.00841547	0.0281809	0.298623	0.765228	0.029246	0.0301542	0.969883	0.332105
rs17760996	6	113166721	T	C	35961	19423	0.0193654	0.0359267	0.539026	0.589869	0.0172121	0.0649587	0.26497	0.791033	-0.0559143	0.07118	-0.785534	0.43214
rs9481292	6	113172601	A	G	39450	21282	0.00592848	0.0144276	0.410912	0.681137	0.0213017	0.0250503	0.850356	0.395127	0.00440191	0.0272157	0.161742	0.871509
rs17761020	6	113174737	G	A	39423	21267	-0.0200915	0.0293715	-0.684047	0.493945	-0.0388931	0.0522493	-0.744374	0.45665	0.0570007	0.0553095	1.03058	0.302739
rs10499071	6	113178302	A	G	39454	21280	0.0010382	0.0147231	0.0705155	0.943783	0.00846302	0.0254977	0.331913	0.739955	0.0183211	0.027676	0.661984	0.507982
rs78298980	6	113179628	C	T	39254	21175	-0.00237986	0.0285812	-0.0832664	0.93364	0.0178154	0.0497001	0.358458	0.72	-0.0464685	0.0536335	-0.866407	0.386267
rs17828640	6	113180864	C	A	28037	15156	-0.0628432	0.0391995	-1.60316	0.108898	0.127446	0.0700127	1.82032	0.0687096	-0.0504753	0.075368	-0.669718	0.503037
rs118071447	6	113183370	A	G	39547	21332	-0.0366067	0.0374102	-0.978522	0.327816	-0.0134176	0.0678428	-0.197774	0.843222	0.0621508	0.0744061	0.835292	0.403553
rs118019166	6	113189163	A	G	39281	21187	0.0298812	0.0267373	1.11758	0.263745	-0.0727516	0.0482539	-1.50768	0.131636	0.070114	0.051412	1.36377	0.172641
rs72946345	6	113196357	T	C	39544	21328	-0.0210877	0.0361049	-0.584067	0.559175	0.128265	0.0673277	1.90508	0.0567699	-0.0715999	0.0687736	-1.0411	0.297831
rs17074552	6	113206750	T	G	39325	21217	0.00241883	0.0147894	0.163552	0.870084	0.0119845	0.0256723	0.466824	0.640626	0.0134512	0.0278339	0.483268	0.628905
rs117535683	6	113215572	A	G	39566	21340	0.0106031	0.0277075	0.382678	0.701958	-0.054299	0.0498426	-1.08941	0.275973	0.074636	0.0529501	1.40955	0.158671
rs13211003	6	113250065	A	G	39408	21254	0.0221507	0.0164795	1.34414	0.178904	-0.0266423	0.0283417	-0.940039	0.347198	-0.00247794	0.0312235	-0.0793614	0.936745
rs11757243	6	113253165	T	C	39506	21306	-0.0124338	0.0151584	-0.820256	0.41207	0.0373797	0.0266987	1.40006	0.161496	-0.0127698	0.0289438	-0.441193	0.659073
rs117421100	6	113255051	G	C	39457	21282	0.0218063	0.0284146	0.767433	0.442824	-0.0972663	0.0509566	-1.90881	0.056287	0.0911866	0.0541009	1.68549	0.0918938
rs1481307	6	113256491	G	A	39420	21263	0.0153442	0.0151433	1.01326	0.310934	0.0384915	0.0257981	1.49203	0.135691	-0.0338625	0.0280585	-1.20685	0.227489
rs12199479	6	113268515	G	C	39404	21257	-0.0249732	0.0161099	-1.55018	0.121099	0.0454976	0.0283661	1.60394	0.108727	-0.0050192	0.0306085	-0.163981	0.869746
rs75740427	6	113273239	C	T	39263	21181	0.0169374	0.0301494	0.561784	0.574263	0.0178382	0.0531695	0.335498	0.73725	-0.0528648	0.057519	-0.919085	0.358051
rs111540079	6	113275187	G	A	39458	21283	0.054261	0.0372098	1.45825	0.144773	-0.200434	0.0627243	-3.19548	0.00139597	0.0951398	0.0662603	1.43585	0.151045
rs71541061	6	113281983	A	C	39402	21254	0.00177289	0.0379664	0.0466964	0.962755	-0.12568	0.0661135	-1.90097	0.057306	0.17705	0.0729905	2.42566	0.0152805
rs75154431	6	113303609	T	C	39551	21333	0.0426858	0.0496469	0.859787	0.389906	0.0436875	0.0847526	0.515471	0.606224	-0.179714	0.0906427	-1.98267	0.0474049
rs2127965	6	113304903	A	G	39272	21186	0.0235508	0.0120974	1.94677	0.0515628	0.0128928	0.0204373	0.630845	0.528142	-0.0419128	0.022705	-1.84597	0.0648961
rs117008045	6	113308186	C	T	39442	21271	0.0901912	0.0512263	1.76064	0.078299	-0.148937	0.0861969	-1.72787	0.0840115	-0.119029	0.0922688	-1.29002	0.197042
rs17830352	6	113318751	A	G	39574	21345	-0.0120892	0.0512459	-0.235906	0.813506	-0.0355973	0.0933949	-0.381148	0.703093	0.00475431	0.0982598	0.048385	0.961409
rs117415656	6	113323873	G	A	39419	21266	0.011071	0.0451535	0.245186	0.806313	-0.0192294	0.0811652	-0.236917	0.812721	0.0416354	0.0865244	0.481199	0.630375
rs17074667	6	113333373	T	C	39432	21269	0.0199356	0.0414036	0.481495	0.630165	0.0279291	0.0736179	0.37938	0.704406	-0.0532503	0.0771684	-0.690054	0.49016
rs1680099	6	113366797	G	A	39441	21273	-0.00238582	0.0137501	-0.173513	0.862248	0.0371164	0.0235098	1.57876	0.114391	-0.0261592	0.0258214	-1.01308	0.311021
rs77715059	6	113366973	T	G	39533	21325	-0.0370837	0.0447741	-0.82824	0.407535	0.0488484	0.0800122	0.610512	0.541522	-0.0255832	0.0849388	-0.301195	0.763266
rs9320428	6	113398057	C	T	39349	21224	-0.0084007	0.0120393	-0.697771	0.48532	-0.0211709	0.0205312	-1.03116	0.302466	0.0424881	0.0225622	1.88315	0.0596798
rs77233498	6	113398891	A	G	39550	21335	-0.0198896	0.0268986	-0.739428	0.459647	-0.00813332	0.0463675	-0.17541	0.860758	0.0880199	0.0495959	1.77474	0.0759406
rs75493095	6	113412117	C	A	33386	18037	0.0267828	0.0333095	0.804057	0.421364	0.0369272	0.0607567	0.607788	0.543328	-0.0837833	0.0655614	-1.27794	0.201272
rs77833301	6	113425624	G	T	39460	21286	0.00248239	0.0322431	0.0769898	0.938632	-0.119286	0.0588866	-2.02569	0.0427968	0.0874714	0.0635166	1.37714	0.168468
rs79871201	6	113428850	C	T	37172	20079	-0.0501335	0.0256753	-1.9526	0.0508673	0.0914791	0.0464393	1.96986	0.0488539	0.0505213	0.0501209	1.00799	0.31346
rs79516747	6	113434358	G	A	39558	21337	0.00295409	0.025435	0.116143	0.907539	-0.0539626	0.0447789	-1.20509	0.228169	0.086827	0.0479758	1.80981	0.0703251
rs7750921	6	113435293	T	C	39433	21271	-0.0105786	0.01479	-0.715252	0.474453	0.0597578	0.0252083	2.37056	0.0177611	-0.0272436	0.0275465	-0.989003	0.322662
rs35782418	6	113450717	A	G	39495	21306	0.0175103	0.0401132	0.436522	0.662458	-0.128865	0.0730641	-1.76372	0.0777792	0.111208	0.0817847	1.35976	0.173905
rs74460578	6	113453311	A	C	32620	17637	0.0549364	0.0515931	1.0648	0.286965	-0.0921891	0.104512	-0.882093	0.377726	0.00112889	0.110462	0.0102197	0.991846
rs74745694	6	113454261	G	A	39302	21200	-0.0557778	0.0282567	-1.97397	0.0483857	0.019373	0.0498746	0.388435	0.697694	0.0810946	0.0523402	1.54937	0.121292
rs13200522	6	113456584	C	T	39530	21322	-0.000640253	0.0311112	-0.0205795	0.983581	-0.104547	0.0552638	-1.89178	0.0585205	0.148054	0.0612324	2.4179	0.0156104
rs12213743	6	113462432	T	C	35011	18906	-0.044695	0.0281252	-1.58914	0.112028	0.0320313	0.0513643	0.62361	0.532884	0.0283557	0.0556065	0.509935	0.610097
rs2502385	6	113469869	A	G	36808	19867	0.0275087	0.0125824	2.18628	0.0287951	-0.00187058	0.0214524	-0.0871964	0.930515	-0.0373658	0.0237512	-1.57322	0.115668
rs76217616	6	113472020	T	C	39161	21127	-0.0153227	0.0214847	-0.71319	0.475728	0.031508	0.0381791	0.825267	0.40922	-0.0350628	0.0409557	-0.856117	0.391933
rs72954040	6	113488464	G	A	39531	21321	-0.0356942	0.0324974	-1.09837	0.272043	0.0657923	0.0575933	1.14236	0.253304	-0.00887907	0.0604573	-0.146865	0.883238
rs12192881	6	113490013	T	C	39212	21152	0.0385708	0.0140968	2.73614	0.00621638	-0.0249606	0.0246556	-1.01237	0.311361	-0.0480783	0.0272702	-1.76304	0.0778943
rs74949367	6	113497519	A	G	39591	21354	-0.0519436	0.0532435	-0.975586	0.32927	-0.0945756	0.0957655	-0.987575	0.323361	0.105548	0.0994455	1.06136	0.288525
rs72954061	6	113503500	A	G	39026	21052	-0.00832245	0.0265259	-0.313748	0.753712	0.0206804	0.0462009	0.44762	0.654427	0.0181056	0.0499852	0.362218	0.717189
rs9387120	6	113505015	C	T	39511	21313	-0.0226699	0.0142935	-1.58603	0.112732	0.0251911	0.0248004	1.01575	0.309747	0.00727959	0.0270305	0.26931	0.787691
rs112241394	6	113509081	C	T	39534	21326	0.0615633	0.0316152	1.94727	0.0515027	-0.152798	0.0541237	-2.82312	0.00475592	0.0660456	0.058196	1.13488	0.256424
rs774565	6	113518106	G	A	34700	18746	-0.0313516	0.0234174	-1.33881	0.180631	0.0639068	0.0426743	1.49755	0.13425	0.040687	0.0454784	0.894645	0.370977
rs72954079	6	113519886	G	A	39451	21278	-0.0259802	0.0345839	-0.751221	0.45252	0.120684	0.0616966	1.9561	0.0504538	-0.105686	0.0666741	-1.58511	0.112941
rs76441072	6	113524939	T	C	39380	21243	0.0103689	0.0425967	0.24342	0.80768	-0.0264846	0.0759567	-0.34868	0.727329	0.0304349	0.0784317	0.388044	0.697984
rs34118295	6	113526446	G	A	39216	21157	-0.00912122	0.0304008	-0.300032	0.764153	-0.0932971	0.0537254	-1.73656	0.0824657	0.154043	0.0591804	2.60294	0.00924277
rs4945931	6	113528108	A	C	39304	21205	-0.0129687	0.0123058	-1.05387	0.291944	0.0250171	0.0214426	1.1667	0.24333	0.010437	0.0236147	0.441972	0.65851
rs117677851	6	113532326	G	T	31604	17104	-0.00271884	0.0485473	-0.0560039	0.955339	0.0212672	0.0875299	0.24297	0.808028	-0.02409	0.0920929	-0.261584	0.793642
rs9374378	6	113538740	G	A	39428	21270	-0.011972	0.0158833	-0.753749	0.451	-0.0191518	0.0278575	-0.687489	0.491775	0.0558695	0.0302501	1.84692	0.0647585
rs706922	6	113542698	C	T	39402	21256	0.0148416	0.0186501	0.795791	0.426153	-0.0321479	0.0326816	-0.983671	0.325278	0.024275	0.0353949	0.685832	0.492819
rs12191383	6	113547561	C	A	39321	21210	0.00533622	0.0116752	0.457058	0.64763	-0.0119025	0.0205315	-0.579719	0.562104	-0.0108912	0.0228594	-0.476444	0.633758
rs9320435	6	113557352	T	C	39353	21230	-0.0113301	0.0121803	-0.9302	0.352267	0.0195088	0.0213423	0.914091	0.360669	0.0153779	0.0235787	0.652197	0.514274
rs62421465	6	113557624	A	G	39488	21303	-0.0279063	0.028964	-0.963481	0.335306	-0.00735678	0.0508455	-0.144689	0.884956	0.0952985	0.0535767	1.77873	0.0752841
rs17074931	6	113560960	G	T	39276	21187	0.009249	0.015893	0.581954	0.560597	0.000263281	0.0273909	0.00961196	0.992331	0.0123492	0.0299054	0.412943	0.679648
rs74868315	6	113565144	G	A	39529	21322	-0.00454809	0.0309129	-0.147126	0.883033	0.00221748	0.055248	0.0401368	0.967984	0.00999136	0.057414	0.174023	0.861847
rs117729731	6	113582041	T	C	31590	17098	0.0130609	0.050073	0.260837	0.794218	0.0475725	0.0896943	0.530385	0.595845	-0.0473007	0.0948683	-0.498593	0.618066
rs76213736	6	113582263	T	C	39477	21290	-0.0118303	0.0236613	-0.499983	0.617087	-0.0513674	0.0411743	-1.24756	0.212192	0.0841931	0.0442753	1.90158	0.0572263
rs7756002	6	113584167	C	T	39489	21295	0.013792	0.018264	0.75515	0.450159	-0.0295535	0.0316458	-0.933884	0.350364	0.0215307	0.0343636	0.626555	0.530951
rs12193394	6	113595686	A	C	36758	19854	0.0205978	0.0184059	1.11909	0.263102	-0.0139176	0.0323103	-0.430749	0.666651	-0.0360032	0.0352105	-1.02251	0.306537
rs76766431	6	113595727	C	T	39443	21276	0.031332	0.0535656	0.584927	0.558597	-0.0137478	0.093263	-0.147408	0.88281	0.0379673	0.0987127	0.384624	0.700516
rs72942457	6	113604640	C	A	35965	19427	0.00612993	0.0283835	0.215968	0.829013	0.030465	0.0504264	0.604147	0.545746	0.0409216	0.0518218	0.789659	0.429727
rs6568777	6	113608616	G	A	39122	21106	0.000450368	0.0118127	0.0381256	0.969588	0.0244395	0.0202729	1.20552	0.228001	-0.0230087	0.0224993	-1.02264	0.306478
rs9320437	6	113614992	G	A	39344	21222	-0.0186849	0.0124704	-1.49834	0.134044	0.00683342	0.021992	0.310723	0.756011	0.0104275	0.0240704	0.433208	0.664863
rs17177357	6	113621155	C	T	39485	21297	0.0074971	0.0154944	0.483858	0.628487	-0.019056	0.0270371	-0.704811	0.480928	0.0161904	0.0296828	0.545447	0.585446
rs6568778	6	113621794	T	C	39270	21178	-0.0175322	0.0239557	-0.731861	0.464254	-0.018689	0.0425345	-0.439385	0.660382	0.0382465	0.0457992	0.835091	0.403667
rs117159514	6	113627820	G	T	39449	21281	-0.00906145	0.0444891	-0.203678	0.838605	0.0394836	0.0793046	0.497873	0.618574	0.0164148	0.0843528	0.194597	0.845708
rs34479198	6	113632054	T	C	39409	21260	0.00754449	0.0196088	0.384751	0.700422	-0.0399571	0.0338503	-1.18041	0.237838	0.0297301	0.0367907	0.808089	0.41904
rs6934572	6	113641333	A	G	39401	21254	0.0146553	0.0131042	1.11837	0.26341	-0.0375541	0.0228731	-1.64185	0.100622	0.0246636	0.0253413	0.973258	0.330425
rs12192882	6	113641373	A	G	39300	21199	0.0167503	0.0235048	0.71263	0.476075	0.0313338	0.0410243	0.763786	0.444995	-0.0689549	0.0443574	-1.55453	0.120058
rs13201562	6	113649453	T	C	38362	20682	0.0119863	0.0195411	0.613388	0.53962	-0.0361093	0.0343008	-1.05272	0.292468	0.0309818	0.0372384	0.831985	0.405418
rs76668896	6	113650170	T	C	39023	21049	-0.0568273	0.0421967	-1.34672	0.17807	0.0392643	0.0762889	0.51468	0.606777	0.0660659	0.0801517	0.82426	0.409792
rs12193773	6	113654172	G	A	39522	21318	0.0239766	0.0163208	1.46908	0.14181	0.0228626	0.0282758	0.808558	0.41877	-0.0640231	0.0308803	-2.07327	0.0381475
rs118063838	6	113663312	A	G	31529	17066	-0.00252118	0.0496024	-0.0508278	0.959463	0.08366	0.0885412	0.94487	0.344725	-0.0485117	0.0940545	-0.515782	0.606006
rs17052526	6	113663540	G	T	37062	20002	0.00271188	0.0194765	0.139239	0.889262	-0.019815	0.0334865	-0.591731	0.554031	0.0422259	0.0367893	1.14777	0.251062
rs6923640	6	113664397	T	A	31549	17082	0.0409688	0.0534841	0.765998	0.443677	0.00515559	0.0946261	0.0544838	0.95655	-0.0412199	0.101097	-0.407725	0.683476
rs1491091	6	113669300	G	T	39357	21227	0.0130462	0.0138379	0.942789	0.345789	-0.0228494	0.0238263	-0.959	0.337559	0.0130852	0.0262522	0.498443	0.618172
rs4945494	6	113672212	G	A	39259	21165	0.00756186	0.0117058	0.645992	0.518284	0.0292631	0.0203022	1.44137	0.14948	-0.0306149	0.0225536	-1.35743	0.174644
rs9481342	6	113676416	G	A	39436	21273	-0.0109409	0.0232361	-0.470857	0.637743	-0.0113048	0.0408104	-0.277008	0.781774	0.0473512	0.0440872	1.07403	0.282807
rs6568779	6	113680263	C	T	39503	21305	0.0438898	0.0464148	0.945599	0.344353	-0.0286693	0.0811071	-0.353475	0.723733	0.0120901	0.0877844	0.137725	0.890458
rs6923967	6	113688690	G	A	39493	21304	0.0142663	0.01538	0.927587	0.353622	0.0273292	0.0265959	1.02757	0.304152	-0.0299766	0.0287504	-1.04265	0.29711
rs12198846	6	113690311	G	T	39060	21064	0.0182439	0.0149852	1.21746	0.223429	0.00533936	0.0259087	0.206083	0.836726	-0.0186855	0.0284405	-0.657005	0.511178
rs6568780	6	113692662	C	T	39018	21060	-0.0213601	0.0121832	-1.75324	0.0795605	-0.0256124	0.0214027	-1.19669	0.231428	0.0305131	0.0235451	1.29594	0.194995
rs77796529	6	113693095	T	C	39498	21306	-0.0623419	0.0535075	-1.1651	0.243977	0.00748976	0.0948884	0.0789324	0.937086	0.0191295	0.103022	0.185683	0.852693
rs78341142	6	113694718	A	G	39482	21298	0.034857	0.0453886	0.767968	0.442506	-0.000790219	0.0789205	-0.0100128	0.992011	-0.00570459	0.0846707	-0.0673738	0.946284
rs112987863	6	113696292	C	T	39047	21067	0.0177954	0.0453379	0.392507	0.694684	0.0224239	0.0785093	0.285621	0.775169	-0.0352807	0.0844651	-0.417696	0.67617
rs2742980	6	113697220	T	C	39528	21321	0.0390169	0.0665115	0.586619	0.557459	-0.167361	0.11629	-1.43916	0.150105	0.204704	0.129206	1.58432	0.11312
rs79282214	6	113697329	C	T	39460	21285	-0.0300584	0.0435671	-0.689934	0.490236	-0.0676161	0.0781528	-0.865177	0.386942	0.0980613	0.0820578	1.19503	0.232076
rs75374871	6	113697707	C	T	38808	20933	-0.0439396	0.0521241	-0.842981	0.399239	0.0312477	0.0925739	0.337543	0.735707	0.009197	0.0994487	0.0924798	0.926317
rs540391	6	113703567	A	G	39424	21262	-0.010288	0.0313286	-0.32839	0.742617	-0.0398982	0.0554711	-0.719261	0.47198	0.0637935	0.0579688	1.10048	0.271123
rs9372360	6	113705576	A	G	39496	21305	0.00205103	0.0139154	0.147393	0.882822	0.0312084	0.0244903	1.27432	0.20255	-0.0401272	0.0268205	-1.49614	0.134617
rs9372361	6	113707049	T	C	39339	21214	-0.00442525	0.0125544	-0.352487	0.724473	0.0175513	0.0219724	0.798788	0.424413	-0.0323799	0.0241976	-1.33814	0.18085
rs62421554	6	113710675	A	G	39450	21282	0.00231543	0.0174688	0.132547	0.894552	-0.00186247	0.0308746	-0.0603237	0.951898	0.0329987	0.0331051	0.996788	0.318868
rs6568785	6	113720073	C	T	39498	21307	-0.0137642	0.018714	-0.735504	0.462033	-0.0254923	0.0325148	-0.784021	0.433028	0.0499594	0.0352168	1.41863	0.156008
rs111464791	6	113728692	G	A	39302	21203	-0.0114909	0.0328497	-0.349802	0.726487	-0.0634485	0.0583004	-1.0883	0.276462	0.0569945	0.0628803	0.906397	0.364726
rs17075128	6	113736167	T	G	39009	21050	-0.037438	0.0203091	-1.8434	0.0652701	-0.0304961	0.036017	-0.846715	0.397154	0.036022	0.038752	0.929551	0.352604
rs9320450	6	113739806	T	C	39460	21287	-0.00676299	0.0135142	-0.500436	0.616768	-0.0170825	0.0234631	-0.728058	0.466578	0.0488384	0.0255363	1.91251	0.0558105
rs72946743	6	113743929	T	C	39503	21308	-0.0138927	0.0431016	-0.322325	0.747206	-0.00744842	0.0746387	-0.099793	0.920509	0.0970808	0.0791683	1.22626	0.220102
rs118102600	6	113751048	C	T	39462	21287	0.0127739	0.0323004	0.395471	0.692495	0.032895	0.0566682	0.580484	0.561588	-0.0272039	0.0606236	-0.448735	0.653623
rs11153419	6	113769138	T	C	39028	21042	0.0119323	0.0135716	0.879213	0.379286	0.00857321	0.0238255	0.359833	0.718972	-0.00804107	0.0260833	-0.308284	0.757866
rs117213192	6	113771492	C	T	39442	21274	0.00894015	0.0338301	0.264266	0.791575	0.00348448	0.0583423	0.0597249	0.952375	0.0274936	0.0610761	0.450153	0.6526
rs9488187	6	113776370	C	T	39202	21144	0.00734726	0.0117499	0.625304	0.531771	0.0227758	0.0203995	1.11649	0.264212	-0.0310632	0.0225471	-1.3777	0.168296
rs182626019	6	113778875	T	A	39256	21167	0.0417278	0.0349056	1.19545	0.231912	-0.0319823	0.0619755	-0.516048	0.605821	-0.083446	0.0664323	-1.2561	0.209078
rs79754823	6	113779057	T	G	39450	21278	-0.0196354	0.0264675	-0.741867	0.458168	-0.0519909	0.0480061	-1.08301	0.278806	0.0145519	0.0508243	0.286319	0.774634
rs9374403	6	113789769	A	G	39258	21177	-0.00958237	0.0123699	-0.774654	0.438544	0.0106823	0.0215894	0.494795	0.620745	-0.0121289	0.0238102	-0.509398	0.610473
rs117483712	6	113796286	C	T	39473	21289	-0.0293738	0.0445583	-0.659221	0.509754	0.144873	0.0806744	1.79578	0.0725296	-0.0175632	0.0861701	-0.20382	0.838494
rs72950866	6	113796536	C	T	39311	21201	0.0114116	0.0137088	0.832431	0.405166	0.00725589	0.0240784	0.301345	0.763151	-0.00796797	0.0263136	-0.302808	0.762036
rs113802083	6	113798184	G	A	39568	21341	-0.0178642	0.0367714	-0.485819	0.627096	-0.136927	0.065911	-2.07746	0.0377591	0.0621825	0.0706394	0.880281	0.378707
rs35941847	6	113801238	A	G	39541	21329	-0.000224926	0.0141925	-0.0158483	0.987355	-0.00688345	0.0249451	-0.275943	0.782592	0.0281778	0.0270495	1.04171	0.297546
rs7769338	6	113813639	A	G	39399	21256	-0.0189106	0.0132172	-1.43076	0.1525	-0.000173195	0.0227343	-0.00761821	0.993922	0.00994797	0.0249867	0.398131	0.690534
rs117470773	6	113815289	T	C	39180	21136	0.0060239	0.0392496	0.153477	0.878022	-0.0120764	0.0684173	-0.176511	0.859892	0.0179443	0.0712374	0.251894	0.801123
rs12204387	6	113820149	C	A	39290	21189	-0.0226431	0.024752	-0.914796	0.360299	-0.00970276	0.0433485	-0.223832	0.822888	-0.00797791	0.0464252	-0.171845	0.86356
rs117986974	6	113830095	C	T	39458	21285	-0.0134725	0.0253143	-0.532209	0.594581	0.0708896	0.0448566	1.58036	0.114024	-0.0312586	0.0479257	-0.652231	0.514252
rs11753680	6	113832307	A	G	39379	21238	0.0519307	0.0277953	1.86833	0.0617163	-0.116146	0.0490088	-2.3699	0.0177928	0.0451221	0.05403	0.83513	0.403644
rs9320463	6	113887203	A	G	39377	21234	-0.0182391	0.0154905	-1.17743	0.239023	-0.0267879	0.02669	-1.00367	0.315538	0.029816	0.028995	1.02831	0.303803
rs4945955	6	113893183	T	G	39239	21168	-0.0415396	0.020785	-1.99854	0.0456584	0.00430902	0.0370575	0.116279	0.907431	0.0707137	0.0398753	1.77337	0.0761672
rs12204459	6	113895648	T	C	37388	20171	0.0214838	0.0156592	1.37196	0.170075	-0.028085	0.0275196	-1.02054	0.307471	0.00364738	0.0301817	0.120848	0.903812
rs7770825	6	113897215	G	A	39400	21258	-0.000424231	0.0141092	-0.0300676	0.976013	-0.00518681	0.0247608	-0.209477	0.834076	0.0266198	0.0268658	0.990846	0.321761
rs117377944	6	113901414	T	C	39467	21283	0.00731922	0.0292342	0.250365	0.802305	-0.0277866	0.0535016	-0.51936	0.60351	0.0605406	0.0562778	1.07574	0.282042
rs118055552	6	113918468	T	G	39463	21286	-0.000254615	0.0356135	-0.00714939	0.994296	0.0144731	0.0620136	0.233386	0.815462	-0.0583534	0.0670786	-0.869926	0.384341
rs1339042	6	113920304	T	G	39418	21256	-0.0184592	0.0126167	-1.46308	0.143445	-0.0180492	0.0219152	-0.823591	0.410172	0.0253874	0.0240808	1.05426	0.291765
rs10872099	6	113926484	A	G	39324	21212	-0.02474	0.0116043	-2.13197	0.0330096	-0.00629956	0.0201987	-0.31188	0.755132	0.0178863	0.0223535	0.800156	0.42362
rs922721	6	113936449	A	C	39269	21186	-0.0134377	0.0136366	-0.985419	0.324418	0.000520802	0.0237657	0.021914	0.982517	-0.00841691	0.0260173	-0.323512	0.746308
rs62417306	6	113945411	T	C	39523	21317	0.00818351	0.0330407	0.24768	0.804382	0.0643192	0.0568942	1.13051	0.258263	-0.0369514	0.0613317	-0.602484	0.546852
rs78279705	6	113948927	T	C	39465	21286	-0.0212749	0.0527285	-0.40348	0.686595	0.061937	0.1004	0.616903	0.537299	0.0160303	0.108867	0.147248	0.882937
rs1416453	6	113957581	C	T	39448	21276	0.0219043	0.0116205	1.88497	0.0594333	0.0196433	0.0201665	0.974058	0.330028	-0.0168081	0.0222381	-0.755822	0.449756
rs75880244	6	113958205	T	C	39482	21297	-0.0453256	0.04194	-1.08072	0.27982	0.0489761	0.0779545	0.628265	0.52983	-0.00347087	0.0822348	-0.0422069	0.966334
rs17787345	6	113960015	C	A	39460	21282	-0.0115388	0.0340898	-0.338483	0.734999	0.00132916	0.0597157	0.0222581	0.982242	0.08309	0.0621038	1.33792	0.180922
rs7773293	6	113964094	C	T	39452	21281	-0.0171762	0.014373	-1.19504	0.232072	0.00258512	0.0252789	0.102264	0.918547	0.0226248	0.027652	0.818199	0.413244
rs2166041	6	113969682	T	G	39420	21262	-0.0192045	0.0143133	-1.34173	0.179685	-0.0278818	0.0251179	-1.11004	0.266983	0.0299982	0.0274573	1.09254	0.274595
rs62417309	6	113970388	G	A	39410	21258	-0.0245171	0.0202633	-1.20993	0.226307	-0.00687377	0.0358063	-0.191971	0.847765	0.0955626	0.0387171	2.46823	0.0135783
rs6931833	6	113971591	A	G	39453	21282	0.0024575	0.0132434	0.185564	0.852787	0.0149075	0.0227224	0.656071	0.511778	0.0269011	0.0246094	1.09312	0.27434
rs79693389	6	113973889	A	G	39333	21217	-0.0427204	0.030898	-1.38262	0.16678	-0.0379577	0.0559464	-0.678466	0.497476	0.0746902	0.0608183	1.22809	0.219414
rs55689621	6	113974269	T	G	39388	21244	0.0088015	0.0185174	0.475309	0.634567	0.0216102	0.0324093	0.66679	0.504907	-0.0621009	0.0348704	-1.7809	0.0749281
rs12200632	6	113988689	T	C	39368	21238	-0.00899498	0.0220864	-0.407263	0.683815	-0.0199267	0.0390231	-0.510639	0.609604	-0.00231498	0.0419227	-0.0552203	0.955963
rs12200427	6	113994317	T	C	39413	21263	0.0149444	0.0153077	0.976271	0.32893	0.0165104	0.0264806	0.623489	0.532963	-0.0399004	0.0287379	-1.38842	0.165009
rs4945968	6	114006780	A	C	38871	20971	-0.0104665	0.0130058	-0.804754	0.420962	-0.00502517	0.0227636	-0.220754	0.825284	0.025549	0.0249158	1.02541	0.305168
rs76260988	6	114008593	A	C	39487	21298	0.033287	0.033661	0.98889	0.322717	0.0561401	0.0592597	0.947357	0.343457	-0.119578	0.0635586	-1.88139	0.0599193
rs17075350	6	114014536	A	G	39556	21335	-0.0530688	0.0441754	-1.20132	0.229627	-0.0594767	0.0767519	-0.774921	0.438386	0.132525	0.0800158	1.65623	0.0976746
rs72954650	6	114016370	A	G	39175	21134	-0.00742079	0.0378566	-0.196024	0.844591	-0.112844	0.0729099	-1.54773	0.121688	0.183356	0.0792652	2.3132	0.0207115
rs9488238	6	114017133	G	A	39565	21341	-0.0301213	0.0296985	-1.01424	0.31047	0.0166309	0.0527748	0.315129	0.752664	0.0632563	0.0543305	1.16429	0.244308
rs34991955	6	114017589	G	C	39242	21167	0.00282047	0.0127037	0.22202	0.824298	0.00934965	0.0221328	0.422434	0.672708	-0.0274795	0.0243879	-1.12677	0.259842
rs9320467	6	114022121	A	C	39291	21190	0.0109819	0.0206357	0.532181	0.594601	0.0181954	0.0359964	0.505478	0.613223	-0.0487796	0.0385017	-1.26695	0.205174
rs17788436	6	114029085	G	A	39267	21184	0.00270493	0.0165076	0.16386	0.869841	-0.0271656	0.0291793	-0.930988	0.35186	-0.0134543	0.0316884	-0.424582	0.671141
rs1899788	6	114032236	C	T	39416	21262	0.000194062	0.0127255	0.0152498	0.987833	-0.0187289	0.0223298	-0.838738	0.401616	0.00381187	0.0246099	0.154892	0.876906
rs117453238	6	114035694	A	G	39568	21342	-0.0529155	0.0445999	-1.18645	0.235445	0.136379	0.0796051	1.71319	0.0866769	0.00280412	0.0847212	0.0330982	0.973596
rs11153437	6	114036729	G	T	39472	21289	0.0135873	0.0137684	0.986844	0.323719	-0.00974553	0.0240603	-0.405046	0.685444	-0.0177585	0.0260587	-0.68148	0.495568
rs2588020	6	114039800	A	G	39422	21266	0.00543822	0.0157121	0.346117	0.729255	0.0321929	0.0274279	1.17372	0.240505	-0.0153437	0.0299788	-0.511819	0.608778
rs78721422	6	114048364	A	G	39181	21133	-0.00184395	0.0209892	-0.0878522	0.929994	-0.0669199	0.036686	-1.82412	0.0681332	0.0919566	0.0397355	2.31422	0.0206558
rs117428900	6	114054883	A	G	39443	21272	-0.0360437	0.0205492	-1.75401	0.0794281	-0.0275735	0.0360236	-0.765429	0.444016	0.0693705	0.0385627	1.7989	0.0720343
rs7765004	6	114071720	C	A	39324	21216	0.00421382	0.0124884	0.337419	0.735801	0.0156485	0.0213103	0.734317	0.462756	0.00167486	0.0234088	0.0715483	0.942961
rs12110829	6	114080512	G	T	39508	21311	0.0107897	0.015667	0.688688	0.49102	0.0276057	0.0270242	1.02152	0.30701	-0.0149478	0.0294835	-0.506989	0.612162
rs66794022	6	114080743	A	G	39381	21245	0.004278	0.0156829	0.272782	0.785021	-0.0196502	0.0270896	-0.725378	0.46822	-0.0043418	0.029732	-0.146031	0.883897
rs6568807	6	114082542	C	T	39434	21272	0.0123218	0.0130133	0.946859	0.343711	0.00484746	0.0222426	0.217936	0.827479	0.000419788	0.0244526	0.0171674	0.986303
rs73547703	6	114087659	A	G	39215	21157	-0.0404583	0.014945	-2.70714	0.00678652	0.0378407	0.0262218	1.4431	0.148993	0.00501619	0.0284117	0.176554	0.859859
rs9400671	6	114089467	A	G	39520	21316	0.00674735	0.0176179	0.382982	0.701733	-0.0250477	0.0303424	-0.825501	0.409087	0.0205271	0.032762	0.626553	0.530953
rs7764655	6	114099625	C	T	39446	21274	0.0080544	0.0128642	0.626112	0.531241	0.00276238	0.0225578	0.122458	0.902536	-0.00882965	0.0246377	-0.358379	0.720059
rs182627027	6	114100007	A	G	31067	16810	0.0817109	0.0496071	1.64716	0.0995248	-0.084509	0.0908485	-0.930218	0.352258	-0.0616508	0.0957145	-0.644111	0.519503
rs113717647	6	114120524	G	C	39129	21103	0.00181181	0.0190323	0.0951962	0.924159	-0.0157355	0.0330159	-0.476604	0.633644	-0.00969208	0.0356826	-0.271619	0.785915
rs79144653	6	114127126	A	G	39474	21296	-0.0134125	0.0225575	-0.59459	0.552118	-0.0553039	0.0393783	-1.40443	0.160192	0.101504	0.0423339	2.39769	0.0164986
rs74850258	6	114130930	T	C	39470	21291	0.00832372	0.0188325	0.441987	0.658498	0.00605102	0.0333231	0.181587	0.855907	-0.00380147	0.0356927	-0.106506	0.915181
rs1564063	6	114132074	C	T	39273	21183	-0.014157	0.0156151	-0.906621	0.364607	0.0143862	0.027124	0.530387	0.595844	0.0316554	0.0293413	1.07887	0.280647
rs76504129	6	114132943	A	G	39518	21317	0.0446249	0.0319439	1.39698	0.16242	0.0165685	0.0561271	0.295196	0.767844	-0.0259133	0.0598783	-0.432766	0.665185
rs117119678	6	114137577	C	T	39511	21310	-0.0438	0.056114	-0.780554	0.435065	-0.148059	0.0981902	-1.50788	0.131584	0.179726	0.1082	1.66105	0.0967027
rs117075388	6	114142920	G	A	39370	21237	-0.00404568	0.0221952	-0.182277	0.855365	0.100936	0.0386493	2.61158	0.0090124	-0.0745761	0.0422703	-1.76427	0.0776872
rs77611627	6	114143018	A	G	39558	21339	-0.0220329	0.0721888	-0.305212	0.760205	0.104753	0.128984	0.812134	0.416715	0.106592	0.132416	0.804979	0.420832
rs7776080	6	114168573	T	G	39448	21278	-0.0147181	0.0118586	-1.24113	0.214558	0.015656	0.0203383	0.769782	0.441429	0.0126246	0.0226607	0.557116	0.577448
rs117078781	6	114175921	T	G	39487	21296	-0.00102033	0.0364577	-0.0279867	0.977673	0.0102941	0.0649523	0.158487	0.874073	0.0517209	0.0688674	0.751021	0.45264
rs45622343	6	114180606	A	G	39527	21320	-0.0456891	0.04599	-0.993458	0.320487	0.0524607	0.0815494	0.643299	0.52003	0.135352	0.0851146	1.59023	0.111782
rs35901701	6	114186008	A	G	38371	20705	-0.00861861	0.0286168	-0.301173	0.763282	-0.0353899	0.0501083	-0.706267	0.480022	0.0842449	0.0541036	1.5571	0.119446
rs525669	6	114199568	G	A	39435	21271	0.00102621	0.013563	0.0756623	0.939688	-0.0139961	0.0235032	-0.595497	0.551511	0.00484851	0.025715	0.188548	0.850447
rs72946621	6	114199615	A	G	39392	21243	-0.00151059	0.0261028	-0.0578709	0.953851	-0.00731206	0.0459501	-0.15913	0.873566	0.0139873	0.0497162	0.281343	0.778448
rs975257	6	114200292	C	T	39422	21264	-0.000252294	0.0120141	-0.0209998	0.983246	-0.0263891	0.0207426	-1.27222	0.203295	0.0228283	0.0229209	0.99596	0.319269
rs17186635	6	114200705	G	A	39467	21286	-0.0325807	0.0180598	-1.80405	0.0712237	0.0844311	0.0310761	2.71691	0.0065894	-0.0181568	0.034167	-0.531413	0.595133
rs113177884	6	114202943	G	A	39514	21310	-0.00955673	0.0366524	-0.26074	0.794293	-0.00973764	0.0656941	-0.148227	0.882164	0.0915526	0.0686114	1.33436	0.182084
rs12213550	6	114203546	C	T	39381	21243	0.024472	0.0123916	1.97488	0.0482817	-0.00805267	0.0215561	-0.373567	0.708726	-0.0311481	0.0236485	-1.31713	0.187796
rs562031	6	114204539	T	C	39561	21338	-0.009329	0.0157851	-0.591001	0.55452	-0.017425	0.0275669	-0.632101	0.527321	0.0227103	0.0300076	0.756818	0.449159
rs10499077	6	114205234	C	A	39275	21183	-0.0257718	0.0178871	-1.44081	0.149639	0.0233195	0.0315444	0.739259	0.45975	0.0059596	0.0344265	0.173111	0.862565
rs9374431	6	114205848	G	A	39362	21232	0.011545	0.0117425	0.983176	0.325521	0.0173941	0.0203855	0.853258	0.393516	-0.0226374	0.0225165	-1.00537	0.314718
rs116879111	6	114212844	A	G	37907	20456	0.0195815	0.0500089	0.39156	0.695384	-0.079775	0.0951582	-0.838341	0.401839	0.00881635	0.100234	0.0879572	0.929911
rs352074	6	114216946	G	T	39446	21284	-0.0312244	0.0147725	-2.11369	0.0345421	0.0130896	0.0261105	0.501316	0.616149	0.0294346	0.0283366	1.03875	0.298922
rs17187117	6	114220361	C	T	39513	21310	-0.0142226	0.0215009	-0.66149	0.508298	-0.0597735	0.0375518	-1.59176	0.111438	0.0790272	0.040474	1.95254	0.050874
rs541076	6	114220473	C	G	39327	21213	0.0153953	0.0117735	1.30763	0.190998	-0.00197052	0.0205619	-0.0958333	0.923653	-0.0178464	0.022781	-0.78339	0.433398
rs17075678	6	114226057	T	C	39584	21351	-0.00817524	0.0192055	-0.425672	0.670347	0.0313916	0.0342346	0.916953	0.359167	-0.00591137	0.0368441	-0.160443	0.872532
rs352098	6	114226445	C	T	39439	21278	0.00653225	0.0118016	0.553505	0.579917	-9.64087e-05	0.0200274	-0.00481385	0.996159	-0.014765	0.022096	-0.668221	0.503993
rs4945982	6	114228256	C	T	39486	21301	0.00156541	0.0124373	0.125864	0.89984	-0.00685392	0.0214442	-0.319617	0.749259	0.021174	0.0235502	0.899101	0.368599
rs4945507	6	114228368	T	C	39497	21302	-5.24025e-05	0.0124312	-0.00421541	0.996637	-0.00532343	0.02145	-0.248179	0.803996	0.0245873	0.0235489	1.0441	0.296441
rs13206573	6	114240388	T	A	32780	17708	0.023755	0.0238247	0.997073	0.318729	-0.0127056	0.0425978	-0.298268	0.765498	0.00711634	0.0458805	0.155106	0.876738
rs352092	6	114240685	T	C	39511	21313	0.0127995	0.0152288	0.840474	0.400643	-0.00985046	0.0264395	-0.372567	0.709471	-0.024809	0.0288792	-0.859063	0.390306
rs352066	6	114246507	G	A	39393	21251	0.0150141	0.0122988	1.22078	0.222168	-0.0277614	0.0210172	-1.32089	0.186538	-0.0277865	0.0231945	-1.19798	0.230926
rs12208304	6	114269542	G	C	39398	21246	0.00960407	0.0146364	0.656177	0.51171	-0.0362931	0.0256219	-1.41649	0.156632	-0.00772173	0.0278994	-0.27677	0.781957
rs6568819	6	114270928	T	C	39413	21262	-0.0176068	0.0143404	-1.22777	0.219533	0.0711683	0.0251811	2.82626	0.00470947	-0.0587239	0.027492	-2.13604	0.0326762
rs116926974	6	114285254	A	G	38014	20524	-0.02381	0.0333924	-0.713035	0.475824	-0.0134188	0.0604647	-0.221928	0.82437	0.0290857	0.0625722	0.464834	0.64205
rs79732632	6	114287784	T	C	39424	21267	-0.0460116	0.0244281	-1.88355	0.059626	0.0233203	0.0422996	0.551312	0.58142	0.0408184	0.0454371	0.898348	0.369
rs117074153	6	114289490	G	A	39473	21294	-0.0266178	0.0384885	-0.691577	0.489203	0.0752855	0.0698821	1.07732	0.281337	0.021813	0.073662	0.296123	0.767136
rs1322453	6	114291582	C	G	39360	21236	-0.0115077	0.0131168	-0.877325	0.38031	-0.00472281	0.0228172	-0.206984	0.836022	0.0504687	0.0250609	2.01384	0.0440262
rs77766563	6	114292185	C	T	39503	21310	0.545893	0.314747	1.73439	0.0828496	-0.469986	0.595941	-0.788646	0.430319	-0.217589	0.645823	-0.336918	0.736179
rs62415916	6	114293063	A	G	38177	20600	-0.00930733	0.0193327	-0.481429	0.630211	0.00303486	0.0333345	0.0910427	0.927459	0.0860682	0.0363393	2.36846	0.0178624
rs58677352	6	114293989	T	C	39484	21292	-0.000325388	0.0219181	-0.0148457	0.988155	-0.00150197	0.0390189	-0.0384933	0.969294	-0.00105387	0.0418958	-0.0251546	0.979932
rs11755231	6	114301397	A	C	39478	21292	0.0230323	0.04154	0.554462	0.579263	0.0644408	0.073434	0.877533	0.380197	-0.0993969	0.0773344	-1.28529	0.198692
rs77479809	6	114315135	A	G	39562	21338	0.0341429	0.0449516	0.759549	0.447525	0.0765025	0.0766917	0.997532	0.318506	-0.117359	0.0812545	-1.44434	0.148643
rs9372385	6	114316305	C	T	39118	21103	-0.00621056	0.0122263	-0.507967	0.611476	0.00107068	0.0211485	0.0506269	0.959623	0.0189779	0.0233415	0.813053	0.416188
rs2499615	6	114319622	G	A	31505	17052	-0.0167841	0.0139527	-1.20293	0.229004	-0.016697	0.0239749	-0.696437	0.486155	0.0279115	0.0266299	1.04812	0.294582
rs75607367	6	114319903	C	T	39582	21349	0.0457423	0.0376542	1.2148	0.224443	-0.0536584	0.0687953	-0.779972	0.435408	0.0144972	0.0745806	0.194383	0.845876
rs4296916	6	114326693	T	G	39464	21285	0.0189486	0.0172871	1.09612	0.273027	-0.0202793	0.0299923	-0.676151	0.498945	0.00705059	0.0325955	0.216306	0.828749
rs12181439	6	114327593	C	T	39272	21175	0.0215943	0.0171973	1.25568	0.209233	-0.0291982	0.0299484	-0.974951	0.329585	0.00756917	0.0325296	0.232686	0.816006
rs4400244	6	114350687	T	C	39205	21146	-0.00547936	0.0117389	-0.466771	0.640664	0.0186492	0.0201773	0.924264	0.355349	-0.0272754	0.022328	-1.22158	0.221865
rs10456889	6	114352352	T	C	39242	21169	-0.00926629	0.0125201	-0.740112	0.459232	-0.00804374	0.0211873	-0.379649	0.704206	0.00892995	0.0234035	0.381565	0.702784
rs57710242	6	114355418	A	G	39487	21299	-0.00490139	0.0163156	-0.300411	0.763864	0.0763604	0.0283737	2.69123	0.00711882	-0.0763125	0.0310812	-2.45526	0.0140782
rs7748055	6	114359167	A	G	39566	21341	0.0414174	0.0526044	0.787337	0.431084	-0.0496074	0.0924084	-0.536828	0.591387	-0.00322673	0.0991298	-0.0325506	0.974033
rs12198688	6	114359294	A	G	39448	21276	-0.00827492	0.0132068	-0.626565	0.530944	0.0101347	0.0228554	0.443426	0.657458	-0.0170728	0.0252205	-0.676941	0.498443
rs13203308	6	114374961	T	C	39469	21292	0.00277067	0.0187355	0.147884	0.882435	-0.0298937	0.0323492	-0.924093	0.355438	0.0107013	0.0351113	0.304783	0.760532
rs17075816	6	114376866	C	T	39572	21343	-0.0177659	0.0343931	-0.516553	0.605468	-0.0236741	0.0614813	-0.385061	0.700192	0.0978708	0.0673688	1.45276	0.14629
rs17793043	6	114378722	T	A	39475	21290	-0.0377225	0.0527799	-0.714712	0.474787	0.00116504	0.0893914	0.0130331	0.989601	0.0905877	0.0964906	0.938824	0.347821
rs144094472	6	114379122	A	G	39473	21294	-0.0516384	0.101637	-0.508067	0.611406	-0.279559	0.187266	-1.49285	0.135477	0.619715	0.206317	3.0037	0.00266717
rs79782063	6	114383623	C	T	39549	21328	-0.028643	0.0342308	-0.836761	0.402727	0.200329	0.0631182	3.17388	0.00150418	-0.109808	0.0675332	-1.62599	0.103952
rs76181195	6	114385763	T	A	16798	9126	-0.0666182	0.0630145	-1.05719	0.290425	0.0656884	0.11599	0.566328	0.57117	0.173438	0.125176	1.38555	0.165883
rs1157989	6	114388426	G	A	39482	21298	0.0103634	0.0160608	0.645261	0.518758	-0.023745	0.0276678	-0.858219	0.390772	0.00653928	0.0299428	0.218392	0.827123
rs7776443	6	114404959	G	A	39509	21312	-0.0293863	0.0350952	-0.837329	0.402407	-0.00527488	0.0628993	-0.0838623	0.933166	0.0962289	0.0690151	1.39432	0.163222
rs299405	6	114414189	T	C	39341	21221	0.0162714	0.0184456	0.882124	0.37771	-0.0118861	0.0321855	-0.3693	0.711904	0.0222758	0.0349868	0.636692	0.524326
rs74580333	6	114414242	A	G	39473	21291	-0.0305059	0.0299722	-1.01781	0.30877	0.0188046	0.0513054	0.366524	0.713974	0.030522	0.0556438	0.548524	0.583332
rs9400693	6	114417493	T	C	39305	21204	0.00231493	0.0123945	0.186772	0.85184	0.0202706	0.0215067	0.942524	0.345925	-0.00583672	0.0237767	-0.245481	0.806084
rs17190808	6	114420171	A	G	39401	21254	-0.0157247	0.0136912	-1.14853	0.250751	-0.00860155	0.0232803	-0.369478	0.711771	0.0263286	0.0253717	1.03771	0.299404
rs117920299	6	114426570	A	G	39529	21322	-0.0202839	0.0420052	-0.48289	0.629174	-0.0599479	0.076887	-0.779689	0.435574	0.00902176	0.0825065	0.109346	0.912928
rs79378493	6	114439123	G	A	39557	21337	0.0214136	0.0692518	0.309214	0.757159	-0.181459	0.12729	-1.42556	0.153996	0.267903	0.133646	2.00457	0.0450095
rs12200508	6	114440686	A	G	39534	21321	0.00707076	0.0174135	0.406049	0.684706	-0.0019429	0.0305986	-0.0634964	0.949371	-0.0260354	0.0331336	-0.785771	0.432002
rs77269853	6	114444616	G	C	39492	21303	0.0681782	0.0417195	1.63421	0.102216	0.12722	0.0733007	1.7356	0.0826354	-0.175328	0.0795058	-2.20522	0.0274383
rs75104115	6	114447853	G	A	39512	21312	-0.00229879	0.0268382	-0.0856536	0.931742	-0.0400934	0.0469961	-0.853123	0.393591	-0.0434748	0.0503376	-0.863665	0.387772
rs77572141	6	114453801	G	A	39497	21304	-0.0212957	0.0195966	-1.0867	0.277167	-0.0205959	0.034055	-0.604784	0.545323	0.0250506	0.0371304	0.674665	0.499889
rs17191698	6	114455998	A	G	39431	21271	0.00121596	0.021714	0.0559991	0.955343	0.0516343	0.0376535	1.3713	0.170281	-0.0392036	0.0412292	-0.95087	0.34167
rs113278846	6	114456597	A	G	19334	10477	-0.0423447	0.0583645	-0.725522	0.468132	0.205637	0.116669	1.76257	0.0779738	-0.0248631	0.125523	-0.198076	0.842985
rs117064502	6	114466148	A	G	39506	21308	0.0597811	0.0406379	1.47107	0.141272	0.0405653	0.0696513	0.582406	0.560294	-0.124021	0.0736305	-1.68436	0.0921112
rs1889556	6	114479520	G	T	39378	21244	0.00899866	0.012058	0.746281	0.455497	0.000542012	0.0209596	0.0258598	0.979369	0.00750052	0.0230455	0.325465	0.744829
rs62415770	6	114484552	A	G	39328	21213	-0.0329338	0.0202911	-1.62307	0.104575	-0.0140588	0.0361343	-0.389072	0.697223	0.0358844	0.0385014	0.932029	0.351322
rs9320483	6	114492648	T	C	39430	21269	-0.00456032	0.0118414	-0.385117	0.700151	0.00839837	0.0203726	0.412238	0.680165	0.000317402	0.0225707	0.0140626	0.98878
rs72952568	6	114493211	G	A	39543	21332	-0.0811223	0.0405129	-2.00238	0.0452437	0.0197754	0.0732352	0.270026	0.78714	0.125811	0.0793323	1.58588	0.112767
rs13212994	6	114495494	A	G	31599	17103	-0.0309279	0.0251481	-1.22983	0.21876	0.0155803	0.0451279	0.345246	0.729909	0.0862862	0.0483139	1.78595	0.0741072
rs74529210	6	114497623	C	T	39539	21327	-0.00853099	0.0740486	-0.115208	0.90828	-0.147165	0.137945	-1.06684	0.286042	0.271037	0.141905	1.90999	0.0561347
rs116922626	6	114503082	G	A	38612	20830	-0.0145924	0.0281569	-0.518255	0.604281	0.0197312	0.0508488	0.388036	0.697989	-0.00887823	0.0543165	-0.163454	0.870161
rs76734136	6	114509208	G	A	38857	20968	-0.0701708	0.0375825	-1.86711	0.0618861	0.0655144	0.0677769	0.966619	0.333735	0.103959	0.0710848	1.46247	0.143612
rs928606	6	114512551	T	C	39374	21241	0.0121199	0.0118141	1.02588	0.304947	0.00331746	0.0202731	0.163639	0.870016	-0.0228096	0.0225075	-1.01342	0.31086
rs72952600	6	114522609	G	C	39366	21231	0.0165548	0.0266697	0.620734	0.534775	-0.121217	0.0460533	-2.6321	0.00848594	0.0654419	0.0499953	1.30896	0.190548
rs12199211	6	114525076	C	G	38749	20910	-0.0119633	0.0326952	-0.365905	0.714436	0.0575062	0.056591	1.01617	0.309547	-0.0320854	0.059811	-0.536446	0.59165
rs72954503	6	114527295	T	C	37317	20157	0.0113476	0.0174305	0.651021	0.515033	0.0168767	0.0301269	0.560188	0.575351	-0.02922	0.0327754	-0.891525	0.372648
rs77040968	6	114531648	A	G	39521	21314	-0.0320748	0.0345951	-0.927148	0.35385	0.0611522	0.0600761	1.01791	0.30872	-0.0532029	0.063665	-0.83567	0.403341
rs11153473	6	114540339	G	A	39204	21142	-0.00361611	0.0144219	-0.250737	0.802017	0.024022	0.0254546	0.943718	0.345314	0.00407046	0.0276917	0.146992	0.883138
rs118137078	6	114543490	A	G	39452	21284	-0.0144735	0.0366944	-0.394434	0.69326	0.0543803	0.0646615	0.841	0.400348	0.0538094	0.0687919	0.782205	0.434094
rs77563996	6	114551035	A	G	39584	21350	-0.0350829	0.0449189	-0.781027	0.434786	0.077441	0.0756492	1.02369	0.305984	0.0394581	0.0802333	0.491792	0.622866
rs62415834	6	114553302	T	C	39567	21342	-0.0367998	0.0240833	-1.52803	0.126506	-0.0514524	0.0432993	-1.1883	0.234716	0.0579023	0.0463539	1.24914	0.211616
rs12208238	6	114563098	G	A	39546	21331	-0.0137217	0.0378022	-0.362987	0.716615	0.0171627	0.0667682	0.25705	0.79714	0.00802079	0.0707931	0.113299	0.909793
rs9654628	6	114572043	G	A	39434	21271	0.0329641	0.040948	0.805023	0.420806	0.0689057	0.0739513	0.931771	0.351455	-0.038454	0.0767318	-0.501148	0.616267
rs1040258	6	114572279	G	A	39490	21300	-0.0173084	0.0154218	-1.12233	0.261721	0.012948	0.0266661	0.485561	0.627278	0.0224542	0.0290779	0.772207	0.439992
rs9398373	6	114580573	A	G	39106	21097	0.00812689	0.021752	0.373616	0.70869	0.00706194	0.0381538	0.185091	0.853157	-0.0116522	0.0414893	-0.280848	0.778827
rs9488358	6	114582598	G	A	39514	21313	0.0317017	0.0440206	0.720155	0.471429	0.121632	0.0795644	1.52872	0.126334	-0.0874496	0.0833246	-1.0495	0.293946
rs74760381	6	114584799	T	C	39562	21341	0.00256591	0.0292492	0.0877258	0.930095	0.0142133	0.0517298	0.274761	0.7835	-0.0400155	0.0564996	-0.708243	0.478794
rs34224473	6	114584822	G	A	39405	21253	-0.00112224	0.0200281	-0.0560331	0.955315	0.0325675	0.0362113	0.899375	0.368453	-0.0294621	0.0394659	-0.746519	0.455354
rs10484275	6	114585103	C	T	39438	21272	-0.0097169	0.0121158	-0.802002	0.422552	0.0199533	0.0215313	0.926714	0.354075	-0.00213997	0.0237435	-0.0901287	0.928185
rs117076852	6	114589165	A	G	39523	21320	0.0684493	0.0359723	1.90283	0.0570625	-0.00599167	0.0639562	-0.0936839	0.92536	-0.0267167	0.0676452	-0.394953	0.692877
rs72956210	6	114589598	A	C	39326	21205	0.0105719	0.0225457	0.468908	0.639136	-0.00315115	0.0395162	-0.0797431	0.936442	-0.0193529	0.0423745	-0.456713	0.647878
rs62442634	6	114590525	C	T	31067	16812	-0.0190255	0.0232952	-0.816712	0.414093	-0.00570625	0.0418192	-0.13645	0.891465	0.0709168	0.044284	1.60141	0.109287
rs9488363	6	114591986	A	G	39325	21211	-0.00548179	0.0117317	-0.467263	0.640312	-0.0284052	0.020465	-1.38799	0.165141	0.0308245	0.0227128	1.35715	0.174735
rs117224685	6	114594134	A	G	39554	21335	-0.0218949	0.0370749	-0.590558	0.554816	0.00210909	0.0635637	0.0331808	0.97353	0.0895748	0.0676493	1.32411	0.185468
rs80154015	6	114596401	T	C	39506	21309	0.003292	0.0216482	0.152068	0.879133	-0.00859434	0.0382745	-0.224545	0.822333	-0.000992369	0.0410652	-0.0241657	0.98072
rs111561761	6	114601480	T	G	31572	17082	-0.0475771	0.0398305	-1.19449	0.232286	0.0836981	0.0710273	1.17839	0.23864	-0.0529269	0.0757153	-0.699025	0.484537
rs4945996	6	114602689	A	C	39469	21286	-0.049073	0.037342	-1.31415	0.188796	-0.0170188	0.0649251	-0.262129	0.793222	0.200471	0.0701629	2.85722	0.00427371
rs7746002	6	114607152	A	C	38689	20874	-0.00242304	0.0127981	-0.189328	0.849835	0.0433697	0.0225693	1.92162	0.0546533	-0.0224165	0.0246974	-0.907647	0.364065
rs111329411	6	114611601	T	C	39470	21291	-0.008342	0.0319274	-0.26128	0.793876	0.0602666	0.0562214	1.07195	0.283742	-0.0666541	0.0608585	-1.09523	0.273416
rs62442638	6	114614586	A	G	39553	21336	-0.0499799	0.0251825	-1.98471	0.0471771	0.00707128	0.04429	0.159659	0.87315	0.0846566	0.0477096	1.77441	0.0759948
rs9488369	6	114632392	C	T	39299	21195	-0.0075273	0.0118449	-0.635491	0.525108	-0.0256557	0.0208036	-1.23323	0.21749	0.0119995	0.0229461	0.522941	0.601015
rs112119478	6	114636913	A	G	39359	21235	0.0170556	0.0333925	0.51076	0.609519	-0.0459863	0.0586185	-0.784501	0.432746	0.0613516	0.063229	0.970309	0.331893
rs75952872	6	114637926	T	C	39411	21257	0.00321267	0.0452747	0.0709594	0.94343	0.0497228	0.0774321	0.642148	0.520777	0.00942162	0.0839954	0.112168	0.91069
rs117183212	6	114641902	T	G	39295	21199	0.0380137	0.059063	0.643612	0.519827	-0.0623846	0.0985049	-0.633315	0.526528	-0.0111098	0.106822	-0.104002	0.917168
rs34946527	6	114645056	A	G	39564	21338	0.0208643	0.0580552	0.359387	0.719306	-0.367464	0.0992296	-3.70317	0.000212919	0.285736	0.108529	2.6328	0.00846842
rs117911683	6	114651696	A	G	37970	20497	0.0495233	0.050997	0.971102	0.331498	-0.0669807	0.0893819	-0.749376	0.45363	-0.0246321	0.0901537	-0.273223	0.784682
rs785137	6	114655699	C	T	39396	21251	-0.0132023	0.0118158	-1.11734	0.263848	0.00490174	0.0208055	0.235599	0.813744	-0.00289571	0.0230142	-0.125823	0.899872
rs2281012	6	114671420	T	C	39450	21283	-0.00276733	0.013965	-0.198162	0.842918	0.026853	0.0245622	1.09327	0.274276	-0.0081275	0.0268198	-0.303041	0.761859
rs1407728	6	114672954	T	G	39522	21316	0.136607	0.184177	0.741715	0.45826	0.249268	0.360141	0.692141	0.488849	-0.446283	0.359764	-1.24049	0.214796
rs76155642	6	114673221	G	A	37781	20380	-0.0665773	0.0311592	-2.13668	0.0326241	-0.0173999	0.0550271	-0.316205	0.751847	0.0454251	0.0597408	0.760369	0.447034
rs79445585	6	114679619	C	A	36627	19759	0.00990088	0.0202779	0.488261	0.625365	-0.0357351	0.0373068	-0.957871	0.338128	0.0325116	0.0402754	0.807233	0.419532
rs976271	6	114682727	A	G	39002	21036	0.0100528	0.012083	0.831977	0.405422	-0.0112646	0.0213195	-0.528373	0.59724	0.00722602	0.0234863	0.30767	0.758333
rs113134278	6	114689178	T	C	39470	21288	-0.00418056	0.0218477	-0.19135	0.848251	0.0197847	0.0397879	0.497253	0.61901	-0.0719614	0.0429095	-1.67705	0.0935324
rs10457279	6	114712023	T	C	39276	21192	-0.027033	0.0152623	-1.77122	0.076524	0.0337696	0.0266809	1.26568	0.205627	0.00397818	0.0293683	0.135458	0.892249
rs11967642	6	114717839	G	A	39535	21328	-0.0117023	0.0319041	-0.366797	0.71377	-0.0250634	0.0545021	-0.459861	0.645616	0.0400699	0.0578309	0.692881	0.488384
rs77134448	6	114719509	A	G	39495	21304	-0.0101674	0.0261715	-0.388491	0.697653	-0.00809099	0.046413	-0.174326	0.861609	0.00472023	0.0491489	0.0960394	0.923489
rs9488389	6	114722990	T	G	39384	21244	-0.010355	0.011973	-0.864868	0.387112	0.0250703	0.0208337	1.20335	0.228839	-0.00653513	0.0231016	-0.282886	0.777264
rs72958237	6	114736654	T	C	39533	21326	0.0518806	0.0434054	1.19526	0.231987	0.0243577	0.0782094	0.311443	0.755464	-0.0717731	0.0851389	-0.843012	0.399222
rs56119733	6	114742604	A	G	39225	21151	-0.0293191	0.0319666	-0.917179	0.359049	0.078399	0.0565514	1.38633	0.165646	-0.0385955	0.0618738	-0.623778	0.532773
rs6902333	6	114751747	G	T	39481	21290	0.00122827	0.0156317	0.0785758	0.93737	-0.0113205	0.0273794	-0.413466	0.679266	0.012896	0.0298323	0.432283	0.665536
rs1022471	6	114752803	C	T	39523	21321	0.0019984	0.0228135	0.0875972	0.930197	0.0143851	0.0398554	0.360932	0.71815	-0.0111879	0.0429732	-0.260345	0.794598
rs7739299	6	114764034	G	A	39306	21197	-0.0158508	0.0121451	-1.30511	0.191854	-0.0027932	0.0211655	-0.13197	0.895008	0.0102321	0.0234766	0.435844	0.66295
rs13198367	6	114766181	G	T	37416	20192	-0.0360355	0.0268327	-1.34297	0.179282	-0.0478517	0.0476959	-1.00327	0.315732	0.0436723	0.0515002	0.848002	0.396437
rs72958259	6	114769265	A	G	35896	19379	-0.03366	0.0228377	-1.47388	0.140514	0.0440557	0.0405709	1.08589	0.277527	0.0350178	0.043138	0.811762	0.416928
rs1359319	6	114772084	C	T	39561	21338	0.0690422	0.0620673	1.11238	0.265977	-0.0619232	0.112221	-0.551798	0.581087	0.0330816	0.116002	0.285181	0.775505
rs117798595	6	114802349	T	C	39485	21298	-0.0181449	0.0377253	-0.480975	0.630534	0.102723	0.0680436	1.50967	0.131127	-0.0548802	0.0737148	-0.744493	0.456578
rs78993423	6	114809507	T	C	39540	21326	0.0324223	0.0411344	0.788204	0.430577	-0.0129153	0.0677481	-0.190638	0.848809	-0.0999851	0.0730286	-1.36912	0.170961
rs9374465	6	114811052	G	A	39463	21287	0.0337254	0.0918394	0.367222	0.713454	0.067625	0.159242	0.424669	0.671078	-0.127934	0.168387	-0.759764	0.447396
rs12207886	6	114811361	A	G	39470	21291	-0.0245776	0.0154758	-1.58813	0.112256	0.0458658	0.0271904	1.68684	0.0916343	-0.0209382	0.0297577	-0.703622	0.481668
rs1033886	6	114811714	A	G	39441	21277	0.00156434	0.0161528	0.0968463	0.922848	0.00487631	0.0283517	0.171993	0.863443	0.0101596	0.0308774	0.32903	0.742133
rs117245681	6	114812852	G	A	38768	20920	-0.0269179	0.0407901	-0.659911	0.509311	-0.159826	0.072756	-2.19675	0.0280387	0.209233	0.0800564	2.61357	0.00896028
rs2209332	6	114815558	A	G	38280	20644	-0.0100915	0.0124289	-0.811935	0.416829	0.00915367	0.0216102	0.423582	0.671871	0.000525922	0.0238812	0.0220224	0.98243
rs11756245	6	114819692	C	T	39431	21269	-0.047793	0.0470308	-1.01621	0.309531	0.0539098	0.0832108	0.64787	0.517069	-0.0895207	0.0869734	-1.02929	0.303344
rs4245468	6	114837181	A	G	39227	21161	-0.00639419	0.0122276	-0.522929	0.601024	0.0163342	0.0212259	0.76954	0.441573	0.00344085	0.0234831	0.146524	0.883508
rs56232782	6	114841640	T	C	38735	20895	-0.00807827	0.022124	-0.365136	0.71501	-0.0433526	0.039781	-1.08978	0.27581	0.0403755	0.0426992	0.945579	0.344363
rs1748167	6	114848525	T	C	39240	21162	0.0264598	0.0117454	2.25278	0.0242731	-0.0445084	0.0204705	-2.17427	0.0296846	0.0127326	0.0227151	0.560535	0.575114
rs9488411	6	114856133	C	T	39343	21223	-0.0320778	0.0144152	-2.22528	0.0260624	0.0254055	0.0251809	1.00892	0.313012	0.00116747	0.0275715	0.0423433	0.966225
rs117886539	6	114856735	C	G	39403	21259	-0.00403488	0.0200504	-0.201237	0.840513	0.0931467	0.0351939	2.64667	0.0081288	-0.0625989	0.0384642	-1.62746	0.10364
rs117054014	6	114860039	T	G	39498	21304	0.00166527	0.0317677	0.0524202	0.958194	0.0853477	0.0567323	1.50439	0.13248	-0.0735711	0.0620201	-1.18625	0.235525
rs786137	6	114866092	C	T	39164	21122	-0.0152849	0.0128336	-1.19101	0.233651	0.00483608	0.0221826	0.218013	0.827419	0.05488	0.0243297	2.25568	0.0240908
rs74800951	6	114868294	C	T	39435	21270	0.0141659	0.0270468	0.523755	0.600449	0.0162663	0.0470092	0.346023	0.729325	-0.00477388	0.0486376	-0.0981522	0.921811
rs17076222	6	114869103	G	T	39465	21289	0.00795094	0.0171008	0.464946	0.64197	0.00157171	0.030151	0.0521278	0.958427	-0.041215	0.0327595	-1.25811	0.208353
rs80115000	6	114873308	A	G	39463	21287	0.00343112	0.0249732	0.137392	0.890721	-0.071973	0.0444918	-1.61767	0.105734	0.0503534	0.0472463	1.06576	0.28653
rs17076231	6	114884803	G	A	38953	21016	-0.00572298	0.0213069	-0.268597	0.78824	-0.010212	0.038266	-0.266869	0.78957	0.0846191	0.0413555	2.04614	0.0407428
rs7768867	6	114900190	T	G	39465	21292	0.00165499	0.0141382	0.117058	0.906814	0.0340845	0.0248384	1.37225	0.169986	-0.0252845	0.0273973	-0.922885	0.356067
rs9285412	6	114922474	A	G	39414	21254	0.00350304	0.0116616	0.300391	0.763879	-0.0210623	0.0204888	-1.02799	0.303954	-0.015721	0.022657	-0.69387	0.487764
rs118012144	6	114928280	A	G	39494	21304	0.00893824	0.0343143	0.260482	0.794492	0.0191532	0.0595874	0.32143	0.747884	-0.00981819	0.0639276	-0.153583	0.877938
rs73552206	6	114937555	T	C	39576	21347	-0.0189551	0.0237749	-0.797273	0.425293	0.028347	0.0424142	0.668336	0.503919	0.0156074	0.0452158	0.345175	0.729963
rs9387223	6	114937920	A	C	38349	20689	0.00284341	0.0118224	0.24051	0.809935	-0.02256	0.020745	-1.08749	0.276819	-0.0106485	0.02293	-0.464392	0.642367
rs72943849	6	114942125	A	G	39476	21290	0.00372146	0.0278877	0.133445	0.893842	-0.0442569	0.0501294	-0.882854	0.377315	0.0775882	0.0540582	1.43527	0.15121
rs1521889	6	114943403	G	T	38105	20556	-0.00219985	0.0172988	-0.127167	0.898808	-0.000294261	0.0308382	-0.00954209	0.992387	0.00963141	0.0337326	0.285522	0.775244
rs72943881	6	114959534	G	T	39506	21305	-0.084448	0.0490443	-1.72187	0.0850925	-0.0312945	0.0862177	-0.36297	0.716627	0.185344	0.0959634	1.9314	0.0534335
rs75245088	6	114962240	G	T	38393	20719	-0.00419101	0.0383221	-0.109363	0.912915	0.0247043	0.0676151	0.365366	0.714838	-0.0426035	0.0724351	-0.588161	0.556424
rs2947948	6	114973962	A	G	39470	21285	-0.00533227	0.0119759	-0.445249	0.65614	0.0323374	0.0209074	1.54669	0.121937	0.0133668	0.0230727	0.579333	0.562364
rs79641299	6	114979016	G	T	39443	21277	0.010471	0.0184884	0.566355	0.571152	0.0397603	0.0324107	1.22677	0.21991	-0.043166	0.0355438	-1.21445	0.224578
rs939749	6	114987040	T	G	39327	21208	-0.00649231	0.0147768	-0.439358	0.660402	-0.0152053	0.026217	-0.579977	0.56193	0.0186607	0.0287266	0.649597	0.515953
rs116986194	6	114996076	T	G	39478	21293	0.0550531	0.0267323	2.05942	0.0394536	-0.078087	0.0477465	-1.63545	0.101955	0.0193473	0.049455	0.391211	0.695641
rs13193147	6	115001010	G	T	39491	21302	-0.0309244	0.0286866	-1.07801	0.281031	-0.0178707	0.0520563	-0.343296	0.731376	0.055162	0.0559535	0.985854	0.324205
rs7745314	6	115026310	A	C	39284	21185	-0.00331366	0.0118264	-0.280191	0.779331	-0.000184499	0.0205411	-0.00898196	0.992834	-0.00596199	0.0227215	-0.262394	0.793018
rs4560675	6	115027552	C	T	39269	21181	-0.0046676	0.0131754	-0.354267	0.723139	0.0043437	0.0233367	0.186132	0.852341	-0.00802753	0.0257347	-0.311935	0.75509
rs75798222	6	115028096	G	T	39431	21267	0.04482	0.0204757	2.18894	0.0286012	-0.0093853	0.0358461	-0.261822	0.793459	-0.043879	0.038191	-1.14894	0.250582
rs72947760	6	115039368	A	G	39244	21173	0.011601	0.0144565	0.802476	0.422278	-0.0102605	0.0252009	-0.407147	0.6839	-0.0345732	0.0274619	-1.25895	0.208048
rs12189553	6	115039522	T	C	39363	21235	-0.0629924	0.0224313	-2.80824	0.00498138	0.010723	0.0399832	0.268187	0.788555	0.0751504	0.0428257	1.7548	0.079294
rs72947763	6	115041783	A	G	39393	21241	0.0275813	0.0212981	1.29501	0.195316	-0.00868451	0.0360321	-0.241021	0.809539	-0.00307628	0.038375	-0.0801636	0.936107
rs4945524	6	115056932	T	C	39433	21269	-0.0191315	0.0152886	-1.25136	0.210804	0.00796898	0.027206	0.292913	0.769589	0.0257746	0.029749	0.866404	0.386269
rs9387238	6	115059475	T	C	39417	21259	-0.020895	0.0153241	-1.36354	0.172713	0.0161185	0.0272494	0.591517	0.554174	0.0223673	0.0297971	0.750651	0.452862
rs9387239	6	115061844	C	T	39401	21257	-0.0111388	0.014057	-0.792404	0.428125	0.015966	0.0242322	0.658874	0.509977	0.0190717	0.026451	0.721018	0.470898
rs75445543	6	115062343	C	T	39494	21298	0.0122393	0.0453094	0.270126	0.787063	-0.0431345	0.0849488	-0.507771	0.611614	0.00346974	0.0908981	0.0381718	0.969551
rs73769967	6	115067760	A	G	39449	21279	-0.0184824	0.0237226	-0.779106	0.435917	-0.0388981	0.0415683	-0.935764	0.349395	0.0384214	0.0446948	0.859639	0.389988
rs4245474	6	115068500	A	G	39393	21252	-0.0147395	0.0134433	-1.09642	0.272896	0.0242551	0.02323	1.04413	0.296425	0.0269953	0.0255612	1.0561	0.290921
rs6903598	6	115069242	C	T	39435	21272	0.00921059	0.0143729	0.640831	0.521633	-0.000382977	0.0251862	-0.0152058	0.987868	0.0179442	0.0273099	0.657059	0.511143
rs56234983	6	115070648	A	G	39480	21295	0.00947612	0.0224171	0.422719	0.6725	-0.0146625	0.0383471	-0.382364	0.702192	0.00567557	0.0411053	0.138074	0.890182
rs9374489	6	115070966	A	G	39570	21343	0.087091	0.0694897	1.25329	0.210099	-0.152489	0.120291	-1.26767	0.204916	0.0571628	0.129706	0.440711	0.659422
rs72949824	6	115073537	A	G	39501	21308	0.00201289	0.0385733	0.0521836	0.958382	0.0741133	0.0700258	1.05837	0.289886	0.0407631	0.074429	0.547678	0.583913
rs72949826	6	115074165	C	T	39325	21213	0.0329778	0.0206493	1.59705	0.110255	0.00634816	0.0352857	0.179908	0.857225	-0.050273	0.0379783	-1.32373	0.185592
rs72949828	6	115076348	A	G	39563	21340	-0.0903959	0.0466395	-1.93818	0.0526008	0.124704	0.0778471	1.60192	0.109174	-0.0693405	0.0851877	-0.813973	0.41566
rs78836109	6	115078656	C	T	39305	21196	-0.0339601	0.0391615	-0.867182	0.385843	-0.0490479	0.0671157	-0.730797	0.464903	0.0217079	0.0710121	0.305693	0.759839
rs80340896	6	115099897	A	G	39326	21215	0.0984876	0.0389309	2.52981	0.0114126	-0.0709168	0.0699398	-1.01397	0.310597	0.0193601	0.0726805	0.266372	0.789953
rs35091283	6	115113388	A	G	39500	21305	-0.00235883	0.0270868	-0.0870839	0.930605	0.0115122	0.048132	0.23918	0.810966	-0.0294713	0.052126	-0.565386	0.571811
rs80340088	6	115113848	T	G	39415	21267	0.0372507	0.0162936	2.28622	0.0222413	-0.0335389	0.028981	-1.15727	0.247161	-0.0324186	0.0310628	-1.04365	0.296649
rs9400753	6	115116497	C	G	39375	21234	0.00806916	0.0124065	0.650396	0.515437	-0.00336131	0.0211048	-0.159267	0.873458	0.00998909	0.0232642	0.429377	0.667649
rs7772981	6	115119372	G	A	39421	21261	-0.00302504	0.0127203	-0.237811	0.812028	-0.0287036	0.0222466	-1.29025	0.196965	0.0243717	0.0244121	0.998345	0.318112
rs117918705	6	115132866	A	C	39505	21305	0.0157114	0.0290321	0.541172	0.588389	-0.100441	0.0510572	-1.96722	0.049158	-0.0121612	0.0548273	-0.22181	0.824462
rs7769756	6	115134454	A	G	39409	21254	-0.00199337	0.0127273	-0.156622	0.875543	-0.0296929	0.0222784	-1.33281	0.182595	0.0270431	0.0244425	1.10639	0.268557
rs116843080	6	115134869	G	A	35698	19305	-0.0580591	0.0479733	-1.21024	0.226188	0.164938	0.0928895	1.77563	0.0757932	-0.102316	0.0993955	-1.02938	0.303302
rs9488481	6	115137430	T	C	38960	21013	0.0295826	0.016431	1.80041	0.0717953	-0.0354316	0.0292982	-1.20935	0.22653	-0.0172263	0.0315064	-0.546755	0.584547
rs62442982	6	115175359	A	G	38201	20612	-0.00274022	0.0292183	-0.0937843	0.925281	0.00704621	0.0498187	0.141437	0.887525	0.0254825	0.052837	0.482285	0.629603
rs11153521	6	115185422	A	G	39424	21263	-0.0454897	0.0261814	-1.73748	0.0823029	0.0285366	0.0479783	0.594781	0.55199	0.0488504	0.0516541	0.945723	0.34429
rs80229522	6	115185999	A	G	39476	21290	-0.0331581	0.0250766	-1.32227	0.186078	-0.0325275	0.0438146	-0.742388	0.457852	0.0629364	0.0470605	1.33735	0.181108
rs7741124	6	115195868	T	C	39148	21118	-0.00941705	0.0161106	-0.584525	0.558867	-0.00071436	0.0285072	-0.025059	0.980008	0.0334021	0.0308483	1.08279	0.278903
rs77213100	6	115197488	C	T	39510	21307	-0.0496857	0.0364902	-1.36162	0.173318	0.0277795	0.0659245	0.421384	0.673475	0.14534	0.0717415	2.02588	0.0427767
rs73769616	6	115202308	T	C	39507	21308	0.0105632	0.0731514	0.144402	0.885183	-0.135495	0.128986	-1.05046	0.293508	0.127719	0.137259	0.930498	0.352113
rs72953503	6	115202356	G	C	39299	21201	-0.00100631	0.0201007	-0.0500635	0.960072	0.0311206	0.035191	0.884332	0.376517	0.00601597	0.0379374	0.158576	0.874003
rs78804960	6	115206191	A	C	38793	20928	0.0624328	0.0283028	2.20589	0.0273918	-0.084866	0.048292	-1.75735	0.0788581	-0.0657492	0.0516992	-1.27176	0.203457
rs34759627	6	115211140	T	C	39493	21305	-0.0491071	0.0226686	-2.1663	0.0302883	0.0715976	0.0392777	1.82285	0.0683254	-0.0146561	0.0422595	-0.346813	0.728732
rs9372417	6	115212142	A	G	39401	21254	-0.0159942	0.0119719	-1.33598	0.181557	-0.00701817	0.0210278	-0.333758	0.738562	0.0391275	0.023132	1.69149	0.0907433
rs9400769	6	115217184	C	A	36323	19616	-0.000665937	0.0132955	-0.0500872	0.960053	-0.00139092	0.0233828	-0.0594848	0.952566	0.0192987	0.0256521	0.752324	0.451856
rs62444374	6	115242384	A	G	39318	21211	-0.015819	0.0120001	-1.31824	0.187424	-0.00317793	0.0210431	-0.15102	0.87996	0.0352084	0.0231892	1.51831	0.128936
rs4552763	6	115259207	A	G	39360	21225	-0.036952	0.024752	-1.49289	0.135467	-0.0071741	0.0461567	-0.155429	0.876483	0.0716483	0.0496165	1.44404	0.148727
rs4501457	6	115272475	A	G	39398	21246	0.00366409	0.0128626	0.284865	0.775748	0.00288379	0.0224193	0.12863	0.897651	0.0114548	0.0245521	0.466552	0.64082
rs17076566	6	115283885	A	G	39519	21318	0.00369224	0.0127449	0.289702	0.772044	-0.0115903	0.0222643	-0.520577	0.602661	0.0258024	0.024476	1.05419	0.291794
rs34389844	6	115288076	A	G	39321	21220	0.00664268	0.0130946	0.507285	0.611955	-0.00681491	0.0229051	-0.297528	0.766063	0.0218313	0.0250935	0.869996	0.384303
rs35529542	6	115289816	C	T	39116	21094	0.00377807	0.0200813	0.188139	0.850768	0.0214359	0.0352229	0.608578	0.542804	0.0124608	0.0379065	0.328724	0.742365
rs112061056	6	115299385	A	G	39480	21296	-0.0821574	0.0333164	-2.46598	0.013664	0.071043	0.0587416	1.20942	0.226503	0.0599114	0.0637012	0.940507	0.346958
rs11751166	6	115300308	G	T	39515	21315	-0.0677455	0.0314135	-2.15657	0.0310392	0.0646625	0.055231	1.17076	0.241694	-0.0201914	0.0587214	-0.34385	0.730959
rs17164503	6	115301869	C	G	39467	21290	-0.0296209	0.0351419	-0.842894	0.399288	-0.0479154	0.0637629	-0.751461	0.452375	0.0728463	0.0702791	1.03653	0.299955
rs35956161	6	115309495	G	T	39151	21116	0.0106326	0.0122757	0.866148	0.386409	-0.000759569	0.021344	-0.0355869	0.971612	-0.03422	0.0235171	-1.45511	0.145638
rs113456990	6	115324463	G	T	39489	21299	0.00603366	0.0260846	0.231311	0.817073	0.018535	0.0453519	0.408692	0.682766	0.0257484	0.0489001	0.526552	0.598505
rs1890301	6	115324507	A	G	39438	21274	0.00217217	0.0195771	0.110955	0.911652	0.0148808	0.0348288	0.427256	0.669193	0.0224097	0.0375149	0.597355	0.55027
rs139423428	6	115337761	A	G	39473	21293	-0.0119374	0.0560326	-0.213043	0.831293	0.103317	0.0977383	1.05708	0.290477	-0.131502	0.103318	-1.27279	0.203093
rs9505716	6	115339550	T	C	39087	21082	0.0322889	0.0185939	1.73653	0.0824702	-0.0360075	0.0330102	-1.0908	0.275361	0.00938101	0.0353006	0.265746	0.790435
rs624326	6	115343609	T	C	39449	21283	-0.0006745	0.0126436	-0.0533472	0.957455	-0.0171063	0.0222667	-0.768245	0.442342	0.0383383	0.0244956	1.56511	0.117558
rs142544354	6	115360297	C	T	39329	21218	-0.0135356	0.0308066	-0.439374	0.660391	-0.0429911	0.0525408	-0.818242	0.413219	0.0238042	0.0554755	0.429094	0.667855
rs238563	6	115373060	C	T	35546	19190	-0.0111101	0.0129231	-0.859705	0.389952	-0.00286519	0.0226541	-0.126475	0.899356	0.0242799	0.0249272	0.974034	0.33004
rs34493814	6	115381413	A	G	39507	21312	-0.0403569	0.0246528	-1.63701	0.101628	0.0960386	0.0435821	2.20363	0.0275507	-0.0525854	0.0465993	-1.12846	0.259126
rs9488526	6	115381979	T	G	39421	21263	-0.00145599	0.012194	-0.119402	0.904957	0.017679	0.0211841	0.834541	0.403976	0.00728776	0.0232378	0.313616	0.753812
rs62444458	6	115398064	G	A	39441	21277	0.0128755	0.0123317	1.0441	0.296441	-0.0136467	0.0212439	-0.642381	0.520626	-0.0204903	0.0234275	-0.874629	0.381776
rs111517490	6	115399751	T	C	38611	20819	0.00132114	0.026734	0.0494178	0.960586	0.0443832	0.0463763	0.957022	0.338556	-0.0165962	0.0502837	-0.330052	0.741361
rs7761380	6	115408865	C	T	38164	20591	-0.00842013	0.0125769	-0.66949	0.503183	0.0140037	0.0220132	0.636148	0.52468	0.0078033	0.0240927	0.323887	0.746024
rs9384929	6	115412914	T	C	39449	21282	-0.00570374	0.013123	-0.434636	0.663827	-0.00221576	0.0225776	-0.0981393	0.921822	0.020486	0.0249627	0.820664	0.411838
rs2023513	6	115417548	A	G	39004	21035	0.00101036	0.0122483	0.0824899	0.934257	0.00699194	0.0213622	0.327304	0.743438	0.0137169	0.0234429	0.585118	0.558469
rs35384506	6	115446413	G	T	38355	20696	-0.0151949	0.012749	-1.19185	0.233322	0.0129828	0.0220412	0.589022	0.555847	0.00795358	0.0242875	0.327477	0.743307
rs17805704	6	115453327	T	C	29364	15889	0.0576963	0.0360415	1.60083	0.109415	-0.0627469	0.0660192	-0.950435	0.341891	-0.0220508	0.0700637	-0.314724	0.752971
rs35864399	6	115502745	C	T	39497	21305	0.0355425	0.0184667	1.92468	0.0542697	-0.039714	0.0327441	-1.21286	0.225184	-0.00786068	0.0350961	-0.223976	0.822776
rs34563991	6	115504715	T	C	39444	21273	-0.0147172	0.028862	-0.509915	0.610111	0.0170959	0.0501029	0.341215	0.732942	0.062861	0.0537703	1.16907	0.242377
rs17076621	6	115517243	T	C	39499	21304	-0.0152328	0.0273526	-0.556905	0.577592	-0.00545139	0.049841	-0.109376	0.912905	-0.00160225	0.0538453	-0.0297565	0.976261
rs147269392	6	115517696	A	G	31631	17119	-0.120984	0.175854	-0.687976	0.491468	0.192037	0.281859	0.681322	0.495668	-0.199038	0.311171	-0.639642	0.522405
rs71568573	6	115525667	C	T	39365	21233	-0.00731413	0.0168572	-0.433888	0.66437	0.0144495	0.0295103	0.489641	0.624388	-0.0202821	0.0319826	-0.634161	0.525976
rs2858790	6	115534912	T	C	39241	21167	0.0123356	0.0125566	0.982403	0.325901	-0.035813	0.0216897	-1.65115	0.0987076	-0.00740402	0.0240092	-0.308383	0.757791
rs9384932	6	115535111	A	G	39069	21076	-0.0122965	0.0128242	-0.958856	0.337631	0.0284397	0.0219173	1.29759	0.194427	-0.0110872	0.0241667	-0.45878	0.646392
rs117510711	6	115582721	C	T	39320	21211	-0.0124115	0.0309342	-0.401223	0.688256	-0.0343274	0.0570654	-0.601544	0.547477	0.0111565	0.0614136	0.181662	0.855848
rs12207283	6	115586764	G	T	39530	21323	-0.0620929	0.0342447	-1.81321	0.0697988	-0.0117935	0.0620665	-0.190014	0.849298	0.138349	0.066284	2.08722	0.0368679
rs9400810	6	115591642	T	C	39362	21227	-0.0124017	0.012779	-0.970478	0.331808	0.0341098	0.021803	1.56445	0.117711	-0.0173344	0.0240415	-0.72102	0.470897
rs112937714	6	115602922	T	C	39533	21326	0.0808717	0.0492703	1.64139	0.100717	-0.132787	0.0842239	-1.5766	0.114888	-0.0937903	0.0899376	-1.04284	0.297024
rs117424378	6	115604324	A	G	39364	21233	-0.0610197	0.044334	-1.37636	0.168709	0.0834557	0.0785831	1.06201	0.288233	-0.0164726	0.0822181	-0.200352	0.841205
rs4339496	6	115610836	C	T	39380	21242	0.00915117	0.0125133	0.731317	0.464586	-0.0345249	0.0215989	-1.59846	0.109941	-0.00447027	0.0239568	-0.186597	0.851976
rs12199728	6	115612895	C	T	39395	21249	0.0149581	0.013575	1.10189	0.270511	-0.0192317	0.0232623	-0.826735	0.408387	-0.024112	0.0255939	-0.9421	0.346141
rs9400830	6	115645198	G	A	32798	17734	-0.00870915	0.0139481	-0.624396	0.532367	0.0306021	0.0240954	1.27004	0.20407	-0.023046	0.0265356	-0.868493	0.385125
rs76455334	6	115648186	C	T	39544	21328	-0.0383179	0.0358587	-1.06858	0.28526	0.0409862	0.0624053	0.656774	0.511326	0.099356	0.0670425	1.48199	0.138344
rs9481541	6	115653237	A	G	39440	21274	-0.0192507	0.0132832	-1.44925	0.147268	0.0333921	0.0233757	1.4285	0.153148	0.0231876	0.0255338	0.908112	0.363819
rs4352711	6	115656681	C	T	39328	21212	0.00641413	0.0118394	0.541763	0.587982	0.00478572	0.0203893	0.234718	0.814428	-0.0110681	0.0225937	-0.489874	0.624223
rs77161714	6	115665847	T	C	39489	21301	-0.103638	0.0741354	-1.39796	0.162126	0.0479839	0.135271	0.354723	0.722797	0.180203	0.143677	1.25422	0.20976
rs75523190	6	115666155	G	A	39439	21275	0.00427313	0.0321993	0.132709	0.894424	0.0204838	0.0540377	0.379066	0.704639	-0.0482562	0.0586409	-0.822909	0.410559
rs75521534	6	115670485	A	G	39445	21279	-0.0422905	0.0407399	-1.03806	0.299242	0.0330608	0.072109	0.458483	0.646606	0.0825782	0.0764624	1.07998	0.280149
rs62415589	6	115680175	T	C	39457	21285	0.028851	0.0276099	1.04495	0.296044	-0.0121734	0.0485901	-0.250533	0.802175	0.00486589	0.052184	0.0932448	0.925709
rs11153556	6	115682175	G	A	31549	17074	0.0105672	0.0133284	0.792835	0.427874	-0.0170815	0.023107	-0.739237	0.459763	-0.00915689	0.025529	-0.358686	0.71983
rs77217463	6	115682526	C	T	33913	18336	-0.00104226	0.0353383	-0.0294939	0.976471	0.0120161	0.0649067	0.185129	0.853128	-0.0164414	0.0690628	-0.238064	0.811831
rs77920895	6	115683638	A	G	39489	21300	0.0300081	0.0184175	1.62933	0.103244	-0.0383275	0.0327251	-1.1712	0.24152	0.00179179	0.0351093	0.0510347	0.959298
rs73550909	6	115684087	T	C	39413	21255	-0.038237	0.024474	-1.56235	0.118205	0.0938521	0.0436341	2.15089	0.031485	-0.0529036	0.0464609	-1.13867	0.254841
rs72943720	6	115694350	C	T	37993	20493	-0.0607052	0.0475233	-1.27738	0.201469	0.131634	0.0803777	1.63769	0.101487	-0.101676	0.0877175	-1.15913	0.246401
rs12198819	6	115698837	C	A	39173	21130	-0.0720424	0.0329595	-2.18578	0.0288314	-0.0114296	0.059957	-0.190631	0.848815	0.154421	0.06397	2.41396	0.01578
rs72943748	6	115707553	A	G	39333	21218	0.0401808	0.0208451	1.92759	0.0539058	-0.0278847	0.0362371	-0.769507	0.441592	-0.0370629	0.0392415	-0.944483	0.344923
rs6924954	6	115718628	G	C	39381	21235	-0.0071985	0.0126921	-0.567165	0.570602	0.0283626	0.0217791	1.30229	0.192819	-0.0228743	0.0240724	-0.950228	0.341996
rs80046988	6	115719055	A	G	39468	21290	-0.0189612	0.0399111	-0.475084	0.634727	-0.0193948	0.0690962	-0.280693	0.778946	-0.0215258	0.0727317	-0.295961	0.76726
rs77264475	6	115722119	G	A	39384	21245	0.0285363	0.0304159	0.938202	0.348141	0.0147996	0.0534716	0.276775	0.781953	-0.0775665	0.0570973	-1.3585	0.174307
rs117323756	6	115722441	A	G	39579	21349	-0.0622674	0.0797306	-0.780972	0.434819	0.137212	0.153278	0.895188	0.370686	0.0198319	0.161711	0.122637	0.902394
rs117885330	6	115744794	C	T	39487	21296	-0.0450582	0.0380421	-1.18443	0.236243	-0.106685	0.0668887	-1.59496	0.110722	0.163134	0.0706833	2.30796	0.0210013
rs9384943	6	115749257	G	T	39251	21171	0.0334381	0.0184751	1.8099	0.0703117	-0.038852	0.0327663	-1.18573	0.235728	0.000131796	0.0351485	0.00374969	0.997008
rs116983845	6	115751284	A	C	39477	21293	-0.0407877	0.0358489	-1.13777	0.255218	0.00899742	0.0663781	0.135548	0.892179	0.0793862	0.0725537	1.09417	0.27388
rs75437405	6	115757632	C	T	39134	21107	0.0260952	0.026702	0.977275	0.328433	0.0226495	0.0488419	0.463731	0.64284	-0.0165853	0.0516654	-0.321013	0.7482
rs74485376	6	115768169	C	T	37066	19993	-0.0585593	0.0309154	-1.89418	0.0582011	0.0758601	0.0562407	1.34885	0.177386	0.00992149	0.0613255	0.161784	0.871476
rs12201126	6	115788227	T	C	38901	20985	-0.00279263	0.0189946	-0.147022	0.883115	-0.00886862	0.0331301	-0.267691	0.788937	-0.00757131	0.0355764	-0.212818	0.831469
rs4945541	6	115816271	T	C	39460	21285	0.00134121	0.0121046	0.110802	0.911773	-0.00156382	0.0208362	-0.0750532	0.940172	-0.0255944	0.0230857	-1.10867	0.267573
rs11754297	6	115817301	A	C	39480	21295	-0.00826398	0.0145244	-0.568971	0.569375	0.00771115	0.0255714	0.301554	0.762992	0.0446725	0.0278886	1.60182	0.109195
rs77376019	6	115820974	T	C	39378	21241	0.00727702	0.0335277	0.217045	0.828173	-0.00875686	0.0617274	-0.141863	0.887188	-0.0298814	0.0671981	-0.444677	0.656553
rs1467927	6	115835339	C	A	39500	21307	-0.0683771	0.0277115	-2.46746	0.0136074	-0.00112312	0.0481572	-0.023322	0.981393	0.0682941	0.0512414	1.33279	0.1826
rs12529710	6	115846615	G	A	39508	21312	-0.0131601	0.0282746	-0.465437	0.641619	0.0227348	0.0492308	0.4618	0.644225	0.0592583	0.0527321	1.12376	0.261114
rs149121522	6	115853891	C	T	30946	16751	0.0461824	0.172497	0.267729	0.788908	-0.0365878	0.323552	-0.113082	0.909966	-0.354803	0.320624	-1.1066	0.268466
rs146570295	6	115858429	C	T	31429	17014	-0.0651153	0.146868	-0.443359	0.657506	0.192045	0.294626	0.651825	0.514514	-0.365629	0.29361	-1.24529	0.213027
rs77121961	6	115861850	A	G	38914	20992	-0.0263279	0.0280876	-0.937348	0.348579	0.00320652	0.0513036	0.0625009	0.950164	0.0468405	0.0553865	0.845703	0.397718
rs71568583	6	115873056	C	T	39531	21324	-0.0161491	0.0295184	-0.547086	0.58432	-0.0251112	0.0525642	-0.477725	0.632846	0.0441059	0.0572862	0.769921	0.441347
rs117807512	6	115874535	C	T	37699	20335	-0.0654663	0.0620931	-1.05433	0.291734	0.219926	0.113781	1.93289	0.0532495	-0.225167	0.121278	-1.85663	0.0633642
rs62414823	6	115891711	C	T	38877	20974	0.000611181	0.0256388	0.0238381	0.980982	0.0471642	0.0442519	1.06581	0.286509	0.0119365	0.0478621	0.249394	0.803056
rs117253216	6	115895290	C	A	39464	21284	0.0731149	0.064549	1.1327	0.257339	-0.0203918	0.123153	-0.165581	0.868486	-0.133898	0.133997	-0.999263	0.317667
rs74389565	6	115897729	G	A	39488	21301	-0.128966	0.0414877	-3.10853	0.00188019	0.118767	0.0730479	1.62588	0.103974	0.057917	0.0773654	0.748616	0.454088
rs71568584	6	115897868	T	C	39466	21287	-0.00759773	0.0218328	-0.347995	0.727844	-0.0245528	0.0386232	-0.635702	0.52497	0.0313848	0.0418161	0.750544	0.452927
rs74391667	6	115903442	A	G	39546	21329	-0.0316104	0.0382228	-0.827003	0.408235	-0.128004	0.0672022	-1.90477	0.0568105	0.142894	0.0709048	2.01529	0.0438744
rs2807961	6	115905125	A	G	39164	21127	0.00715229	0.0118386	0.604151	0.545743	-0.00501944	0.0203938	-0.246126	0.805585	-0.0108293	0.0225386	-0.480479	0.630887
rs72955568	6	115911967	A	G	34023	18381	0.00874431	0.0180521	0.484394	0.628106	0.0132147	0.0319285	0.413884	0.678959	0.0382443	0.0346115	1.10496	0.269178
rs74482948	6	115928704	T	C	39563	21338	0.018181	0.0274992	0.661147	0.508518	0.0529322	0.0499883	1.05889	0.289649	-0.0164003	0.0524162	-0.312886	0.754368
rs76630358	6	115929398	T	C	39141	21118	0.092532	0.0380939	2.42905	0.0151384	0.00206186	0.0671917	0.0306862	0.97552	-0.0809572	0.0696024	-1.16314	0.244774
rs117216051	6	115929813	A	C	39042	21061	-0.00515479	0.0407779	-0.126411	0.899406	-0.0485075	0.0719429	-0.674251	0.500152	-0.00908705	0.0768679	-0.118216	0.905896
rs9374553	6	115937666	G	A	31028	16793	0.0104046	0.0138648	0.750433	0.452994	0.00610484	0.0244123	0.250072	0.802531	0.0234731	0.0270266	0.868518	0.385111
rs6568910	6	115940656	G	A	39493	21296	-0.0269754	0.0221134	-1.21987	0.222515	0.00374096	0.0397237	0.0941744	0.924971	0.0506056	0.04285	1.18099	0.237605
rs112973650	6	115943183	C	T	39066	21079	0.0625356	0.0330948	1.88959	0.058813	-0.0951444	0.0563303	-1.68904	0.0912108	-0.0471062	0.0609148	-0.773313	0.439337
rs117865019	6	115945427	G	T	39421	21265	-0.0223559	0.0278534	-0.802626	0.422191	-0.0306059	0.0498113	-0.614436	0.538927	0.015318	0.0537546	0.284962	0.775673
rs9374556	6	115951570	A	C	38854	20956	-0.0384432	0.012712	-3.02417	0.00249317	0.0460257	0.0221159	2.08111	0.0374234	-0.0075678	0.0243838	-0.310362	0.756285
rs72957744	6	115953784	G	C	39139	21114	0.0171717	0.0152235	1.12797	0.259333	0.00615576	0.0264606	0.232639	0.816042	0.0173284	0.0286569	0.604687	0.545387
rs4640919	6	115954038	T	C	39427	21267	0.026544	0.0161999	1.63853	0.101311	-0.0270534	0.0287656	-0.940477	0.346973	0.0161673	0.0311124	0.519643	0.603313
rs77723292	6	115971839	G	T	39467	21286	-0.068831	0.034073	-2.02011	0.0433723	0.0800783	0.0598882	1.33713	0.18118	0.0529394	0.0654048	0.809411	0.418279
rs4266518	6	115975295	T	C	39118	21107	-0.0179301	0.0127304	-1.40844	0.158999	0.0311819	0.0225221	1.3845	0.166204	0.022626	0.0246088	0.919426	0.357873
rs35574055	6	115978386	A	G	39167	21134	-0.0456862	0.0190628	-2.39661	0.0165474	0.0509515	0.0341225	1.49319	0.135386	-0.000307785	0.0369576	-0.00832806	0.993355
rs77657592	6	115984603	C	T	39323	21210	-0.00845373	0.0323637	-0.26121	0.793931	0.0139308	0.0550876	0.252884	0.800358	0.00131978	0.0588477	0.022427	0.982107
rs17077025	6	115985889	G	A	39414	21263	0.0247467	0.0262311	0.943412	0.34547	0.0166966	0.0460567	0.362524	0.716961	0.0280717	0.0489631	0.573323	0.566426
rs62414668	6	115992004	G	C	35417	19133	-0.0386853	0.0213447	-1.81241	0.0699228	0.049271	0.038658	1.27454	0.202474	0.0181804	0.0418345	0.43458	0.663868
rs75091782	6	115993255	T	C	39545	21330	-0.0994138	0.108047	-0.920096	0.357523	0.0622835	0.199291	0.312525	0.754641	0.0932838	0.19921	0.468269	0.639592
rs151078881	6	115997103	A	T	31636	17121	-0.0376978	0.154154	-0.244546	0.806808	0.263319	0.347477	0.757804	0.448568	-0.325167	0.366417	-0.887421	0.374852
rs112051919	6	115999417	A	C	39282	21193	-0.0154191	0.0329749	-0.467601	0.64007	0.0947737	0.0616584	1.53708	0.124275	-0.0896204	0.0649355	-1.38014	0.167542
rs117704888	6	116002209	C	T	34815	18817	-0.135471	0.0598898	-2.262	0.0236974	0.179229	0.110154	1.62708	0.10372	-0.0540902	0.115112	-0.469894	0.638431
rs185392639	6	116002258	T	G	31640	17124	-0.00236068	0.161429	-0.0146236	0.988332	0.0848086	0.321676	0.263646	0.792053	-0.222993	0.340872	-0.654183	0.512994
rs9374562	6	116004497	T	C	39516	21314	-0.0141738	0.0129879	-1.0913	0.275139	0.023141	0.0224736	1.0297	0.303151	0.00558949	0.0247413	0.225917	0.821266
rs189833476	6	116008007	T	C	31637	17123	-0.336338	0.24966	-1.34718	0.177921	-9.05318	10.3303	-0.876373	0.380827	9.49417	10.3285	0.919218	0.357982
rs1997858	6	116009383	C	T	31624	17116	0.000431313	0.0131918	0.0326955	0.973917	0.00249473	0.0228425	0.109215	0.913032	0.0132959	0.0255056	0.521293	0.602163
rs149374819	6	116026218	A	C	31650	17128	-0.281092	0.238412	-1.17901	0.238392	-8.63829	10.706	-0.806862	0.419746	9.03189	10.7045	0.843745	0.398812
rs9374567	6	116030178	T	C	39347	21226	-0.0192689	0.0148137	-1.30074	0.193346	0.0121537	0.0253254	0.4799	0.631298	0.0169391	0.0276938	0.611657	0.540765
rs6926075	6	116030359	T	C	31564	17080	-0.00852984	0.0131233	-0.649976	0.515708	0.00737902	0.0228209	0.323345	0.746434	0.00836201	0.0254773	0.328214	0.74275
rs961319	6	116032524	G	A	39328	21214	-0.0144955	0.0177032	-0.818808	0.412896	0.0679448	0.0310335	2.1894	0.0285676	-0.0431707	0.0335476	-1.28685	0.198148
rs17077098	6	116034294	C	A	39433	21266	0.00721997	0.0161183	0.447935	0.6542	0.0169635	0.0281556	0.602492	0.546847	-0.00661851	0.0305347	-0.216754	0.8284
rs77511498	6	116039311	T	C	39495	21306	-0.073925	0.0332616	-2.22253	0.0262474	-0.0110997	0.0582978	-0.190396	0.848999	0.089112	0.0620399	1.43637	0.150898
rs144423046	6	116040363	T	G	39329	21215	0.0244625	0.028672	0.853183	0.393558	-0.0214085	0.0514822	-0.415843	0.677525	0.00640678	0.0529936	0.120897	0.903772
rs62414702	6	116051559	A	C	39447	21277	0.0388578	0.0307023	1.26563	0.205644	-0.0499439	0.0554687	-0.900399	0.367908	0.0365233	0.0592743	0.616175	0.537779
rs117526298	6	116053949	C	T	39473	21291	0.0804468	0.0458068	1.75622	0.0790511	0.11472	0.083364	1.37614	0.16878	-0.312678	0.0883378	-3.53957	0.000400777
rs4363069	6	116055945	A	G	39330	21216	-0.00669357	0.0119131	-0.561867	0.574207	-0.0193548	0.0203876	-0.949338	0.342449	0.030346	0.0225801	1.34393	0.178972
rs74658388	6	116060995	G	A	39097	21095	0.0512707	0.0361148	1.41966	0.155707	-0.0532372	0.0651703	-0.816895	0.413989	-0.012516	0.0693031	-0.180599	0.856683
rs73558327	6	116062859	A	G	39549	21331	-0.0420297	0.0292969	-1.43461	0.151398	-0.0295105	0.0517022	-0.570778	0.56815	0.0554131	0.0546921	1.01318	0.310973
rs7740854	6	116063382	A	C	31595	17102	0.00011887	0.0142347	0.00835074	0.993337	-0.00222113	0.0253172	-0.0877318	0.93009	-0.0243734	0.0279724	-0.871337	0.38357
rs17077120	6	116069048	G	A	39480	21297	-0.0509483	0.0260666	-1.95454	0.0506374	0.0414667	0.0457138	0.907094	0.364357	-0.00278752	0.0492647	-0.0565824	0.954878
rs117722940	6	116070400	C	T	38132	20566	-0.0219457	0.0224278	-0.978502	0.327826	0.0276145	0.0408597	0.675837	0.499144	-0.0156962	0.0447271	-0.350933	0.725638
rs34902403	6	116073847	G	A	39507	21313	0.0163569	0.0293724	0.556881	0.577609	-0.0467927	0.0490138	-0.954686	0.339737	0.0207137	0.0533813	0.388034	0.697991
rs62414707	6	116075318	T	G	31625	17118	0.0100637	0.0145897	0.689781	0.490332	0.030731	0.0257446	1.19369	0.2326	-0.025862	0.0283175	-0.913289	0.36109
rs9387364	6	116092056	G	A	31572	17087	0.00897577	0.013182	0.680909	0.495929	0.00900055	0.0231863	0.388183	0.697881	-0.0332597	0.0256982	-1.29424	0.195582
rs9387365	6	116093839	C	T	39186	21133	0.00206374	0.0117723	0.175304	0.860841	0.0155921	0.0202783	0.768904	0.44195	-0.0246501	0.0224835	-1.09636	0.27292
rs72961530	6	116097174	T	C	34660	18728	0.0643903	0.0354137	1.81823	0.0690285	-0.0119343	0.0635707	-0.187733	0.851086	-0.0324405	0.0688621	-0.471094	0.637574
rs10485115	6	116101810	G	A	39529	21323	-0.0393654	0.0334339	-1.17741	0.239032	-0.0190071	0.0592896	-0.320581	0.748528	0.0425866	0.0631798	0.674054	0.500277
rs9488775	6	116102720	C	T	39395	21249	0.00697874	0.0120614	0.578601	0.562859	-0.00281012	0.020897	-0.134475	0.893027	-0.0146112	0.0231092	-0.632266	0.527213
rs75662592	6	116108358	A	G	39471	21290	-0.00477473	0.0446439	-0.106951	0.914828	-0.0635281	0.0755082	-0.841339	0.400158	-0.0420997	0.0814572	-0.516832	0.605273
rs12198601	6	116112294	T	G	39484	21293	-0.023316	0.0192173	-1.21328	0.225022	0.0075619	0.0334818	0.225851	0.821317	0.00761337	0.0360907	0.210951	0.832925
rs72961560	6	116113159	G	C	39378	21238	0.100494	0.0378104	2.65784	0.00786432	-0.0363385	0.0638201	-0.56939	0.569092	-0.00333411	0.0674064	-0.0494629	0.96055
rs72961563	6	116113747	T	C	39544	21330	-0.153101	0.0577043	-2.65319	0.0079734	0.0394204	0.0929706	0.424009	0.671559	0.0536209	0.101371	0.528956	0.596836
rs6926556	6	116118455	C	T	39485	21298	-0.00262206	0.0144546	-0.1814	0.856054	0.0429248	0.0252147	1.70237	0.0886859	-0.0386293	0.0274877	-1.40533	0.159923
rs35458827	6	116118719	T	C	39423	21260	0.0388348	0.0295238	1.31538	0.188384	-0.0672978	0.049506	-1.35939	0.174024	0.0193141	0.0534343	0.361456	0.717759
rs6916017	6	116131731	C	T	39531	21320	-0.0151402	0.01356	-1.11653	0.264193	0.0259341	0.0236444	1.09684	0.272712	0.000174132	0.0259536	0.00670937	0.994647
rs79578659	6	116133571	G	T	39360	21228	-0.0362927	0.0192484	-1.88549	0.0593635	0.0468417	0.0339068	1.38148	0.167131	0.0297829	0.0364378	0.817365	0.41372
rs74364926	6	116139969	G	A	39457	21285	0.069902	0.0450522	1.55158	0.120764	-0.125921	0.0825767	-1.5249	0.127284	0.0773306	0.0877532	0.881228	0.378194
rs6908592	6	116143075	C	T	32566	17600	-0.0267029	0.0137878	-1.93671	0.0527803	-0.0121923	0.0236867	-0.514732	0.60674	0.0295587	0.0262237	1.12717	0.259669
rs506752	6	116152328	C	A	39362	21231	0.0108824	0.0119765	0.908649	0.363535	0.0197116	0.0210652	0.935743	0.349406	-0.00301115	0.0232532	-0.129494	0.896967
rs3959997	6	116159557	T	C	39352	21227	0.0126606	0.0123786	1.02278	0.306413	-0.0168739	0.0213825	-0.789146	0.430027	-0.0178319	0.0236111	-0.755235	0.450108
rs10872140	6	116161704	G	A	39416	21262	-0.0334038	0.0127833	-2.61308	0.00897291	-0.00645642	0.0218044	-0.296107	0.767149	0.0440051	0.0242536	1.81437	0.0696201
rs12661961	6	116176840	A	G	39579	21348	0.00448604	0.0390447	0.114895	0.908528	0.0664058	0.0694502	0.956165	0.338989	-0.0452762	0.0740031	-0.611815	0.54066
rs7751601	6	116183352	G	A	39405	21254	-0.00708988	0.012628	-0.561442	0.574496	-0.0147638	0.0221606	-0.666218	0.505271	0.0104515	0.024442	0.427603	0.66894
rs76339840	6	116192002	G	A	39529	21323	0.0428783	0.0362404	1.18316	0.236744	-0.0754924	0.0640591	-1.17848	0.238605	0.0366921	0.0658834	0.556925	0.577579
rs195505	6	116193229	T	C	39268	21182	-0.00510514	0.0218882	-0.233237	0.815578	0.0136905	0.0377845	0.362331	0.717105	-0.00402702	0.0407187	-0.0988984	0.921219
rs79911433	6	116194053	A	C	39469	21290	-0.0125067	0.0430278	-0.290665	0.771308	0.0812353	0.0773042	1.05085	0.293326	-0.068164	0.081848	-0.832812	0.404951
rs76165155	6	116217370	A	G	39212	21152	0.0861504	0.0408945	2.10665	0.035148	0.00101396	0.0705668	0.0143688	0.988536	-0.0410621	0.0736465	-0.557557	0.577147
rs6908876	6	116231085	C	T	39498	21307	-0.00527266	0.0426103	-0.123741	0.90152	-0.105017	0.0799631	-1.31331	0.189077	0.0701354	0.0871354	0.804901	0.420877
rs62414067	6	116231398	A	G	39402	21255	-0.000167193	0.0184741	-0.00905014	0.992779	0.0120452	0.0321205	0.374999	0.707661	0.0109942	0.034508	0.318598	0.750031
rs35476174	6	116231605	A	G	39372	21236	-0.0024546	0.0339493	-0.0723019	0.942362	-0.0499053	0.0610097	-0.817989	0.413363	-0.00559965	0.0650932	-0.0860251	0.931446
rs76110418	6	116234004	A	G	39514	21314	0.0266701	0.0301948	0.883266	0.377092	0.0637542	0.0518626	1.22929	0.218963	-0.0371334	0.0551554	-0.673251	0.500788
rs12525134	6	116242077	C	T	39408	21256	-0.00975384	0.0330928	-0.294742	0.768191	0.0306293	0.0589992	0.519149	0.603657	-0.0217074	0.0626925	-0.346252	0.729153
rs195521	6	116244114	C	T	39438	21270	-0.00446881	0.0119815	-0.372976	0.709166	-0.00301791	0.0208991	-0.144404	0.885182	-0.0174642	0.0232614	-0.750782	0.452784
rs73560563	6	116251543	A	G	39515	21311	-0.0181887	0.0382627	-0.475365	0.634527	-0.0132044	0.0704153	-0.187522	0.851252	0.0353513	0.0768395	0.460067	0.645468
rs195533	6	116254103	C	T	39268	21178	-0.00192524	0.0129127	-0.149097	0.881477	-0.00606693	0.0222098	-0.273165	0.784727	0.016178	0.0245303	0.659509	0.509569
rs78578439	6	116278118	A	G	39424	21261	0.0271823	0.0291501	0.932493	0.351082	0.01029	0.0515621	0.199565	0.841821	-0.0869169	0.0552778	-1.57236	0.115866
rs11752170	6	116292489	G	A	39465	21286	-0.00958248	0.019064	-0.502648	0.615211	-0.00346846	0.0331824	-0.104527	0.916751	0.0138919	0.0360504	0.385346	0.699981
rs17697158	6	116299635	A	G	39518	21317	-0.00150011	0.036409	-0.0412016	0.967135	-0.0296799	0.0634676	-0.467638	0.640043	-0.00405787	0.0671629	-0.0604183	0.951822
rs117837050	6	116302601	C	T	30448	16478	0.0654319	0.0431352	1.5169	0.129291	0.0217126	0.0760187	0.285621	0.775168	-0.045926	0.081716	-0.562019	0.574103
rs6939175	6	116305183	A	G	39435	21272	-0.00769428	0.0121143	-0.635142	0.525336	0.00849774	0.0211484	0.401815	0.68782	-0.0164851	0.0235256	-0.70073	0.483471
rs9400883	6	116306113	G	A	39257	21175	0.00925782	0.0175732	0.526814	0.598323	-0.0198824	0.0310302	-0.640741	0.521691	0.0356139	0.0332071	1.07248	0.283506
rs117844178	6	116307349	C	T	39486	21300	-0.0184287	0.0459623	-0.400952	0.688455	0.0647272	0.0781402	0.828346	0.407475	0.0707052	0.0843758	0.83798	0.402042
rs9320552	6	116310336	T	C	31515	17054	0.00699093	0.0138268	0.505606	0.613133	-0.0173188	0.024198	-0.715715	0.474168	0.00517758	0.0268526	0.192815	0.847104
rs12201275	6	116314563	G	C	39398	21250	-0.000298429	0.0118602	-0.0251621	0.979926	-0.00592178	0.020675	-0.286423	0.774554	0.00814744	0.023028	0.353806	0.723484
rs34064900	6	116325108	A	G	39499	21305	0.00698029	0.0430897	0.161994	0.87131	-0.0225615	0.0759791	-0.296943	0.76651	-0.0630439	0.0816824	-0.771818	0.440222
rs3756772	6	116325142	T	C	39234	21162	0.00794456	0.0119574	0.664405	0.506431	-0.0185293	0.0207147	-0.894501	0.371054	0.00715961	0.0228181	0.313769	0.753697
rs117229931	6	116334183	A	G	39492	21299	-0.0584201	0.0420982	-1.38771	0.165225	0.119655	0.0757812	1.57896	0.114346	-0.0321215	0.0817006	-0.393161	0.694201
rs79983863	6	116338721	C	T	39415	21262	-0.0376384	0.0234436	-1.60548	0.108388	0.0355939	0.0407034	0.874471	0.381862	-0.0037822	0.0448014	-0.0844215	0.932721
rs77361078	6	116340317	A	G	39524	21317	-0.0892329	0.048964	-1.82242	0.0683916	0.0478174	0.0843898	0.566625	0.570969	-0.0381136	0.0896882	-0.424956	0.670868
rs73770701	6	116347301	C	G	34344	18554	-0.0331083	0.0439818	-0.752773	0.451586	0.0698501	0.0815667	0.856356	0.391801	-0.0347641	0.0895953	-0.388013	0.698007
rs117726566	6	116370221	C	T	39367	21237	-0.0140353	0.0426932	-0.328747	0.742347	0.00165407	0.0730134	0.0226543	0.981926	0.106389	0.0792808	1.34192	0.179621
rs12214384	6	116371630	T	C	39545	21332	0.0160959	0.0171242	0.93995	0.347243	-0.000963787	0.0292298	-0.0329728	0.973696	-0.0385793	0.0316524	-1.21884	0.222903
rs117986046	6	116379436	G	C	39118	21102	0.07657	0.0663796	1.15352	0.248698	-0.110589	0.138664	-0.797531	0.425143	0.0485731	0.1514	0.320827	0.748342
rs34704018	6	116381177	C	T	39411	21258	0.0376668	0.108858	0.346016	0.72933	0.0476092	0.196314	0.242516	0.80838	-0.182771	0.191688	-0.953482	0.340346
rs1999930	6	116387134	T	C	39365	21235	-0.00536031	0.01255	-0.427116	0.669295	-0.00609227	0.0219438	-0.277631	0.781296	0.0166666	0.0241681	0.68961	0.49044
rs17698819	6	116406736	A	G	39494	21303	0.0201323	0.0433947	0.463935	0.642694	-0.0608968	0.070645	-0.862011	0.388681	0.0887854	0.0771003	1.15156	0.249503
rs117756064	6	116409120	T	C	39590	21354	0.00970729	0.0254604	0.381271	0.703002	0.0234539	0.044977	0.521463	0.602044	-0.0116186	0.0481401	-0.24135	0.809284
rs117690474	6	116411904	T	C	35757	19317	0.0396061	0.0441074	0.897946	0.369214	-0.0187724	0.078907	-0.237906	0.811954	-0.0291586	0.0812377	-0.35893	0.719648
rs9400887	6	116421127	G	A	39448	21275	0.0126859	0.0119294	1.06341	0.287597	-0.0159149	0.0206767	-0.769701	0.441477	-0.000302946	0.022777	-0.0133005	0.989388
rs79699836	6	116421190	C	T	39366	21233	-0.0120352	0.0310348	-0.387798	0.698166	-0.0634084	0.0548421	-1.1562	0.2476	0.117083	0.0589292	1.98685	0.0469393
rs476330	6	116433265	C	T	39524	21320	-0.011913	0.0118276	-1.00723	0.313826	-0.00422816	0.0205907	-0.205343	0.837304	0.0114001	0.022784	0.500356	0.616824
rs1931898	6	116435044	T	C	39584	21351	0.0542641	0.039621	1.36958	0.170818	0.0150384	0.0684907	0.219569	0.826207	-0.123108	0.0748918	-1.64381	0.100216
rs118113509	6	116435593	T	C	39051	21063	-0.00722034	0.0221078	-0.326597	0.743973	0.0345943	0.0387887	0.891866	0.372465	-0.0187418	0.0417831	-0.448548	0.653758
rs4945551	6	116435738	T	C	39235	21164	0.014219	0.0117343	1.21175	0.225609	0.0136543	0.0207548	0.657886	0.510611	-0.0144831	0.0228304	-0.634377	0.525835
rs148785195	6	116442686	T	C	39540	21327	-0.0960775	0.0849173	-1.13143	0.257876	0.223986	0.144657	1.5484	0.121527	-0.0124656	0.157929	-0.0789317	0.937087
rs142411445	6	116446506	T	A	39578	21347	-0.0403265	0.060628	-0.665147	0.505957	0.105705	0.106032	0.996913	0.318807	0.0491588	0.112076	0.438619	0.660938
rs1064583	6	116446576	G	A	39477	21297	-0.0120399	0.0119928	-1.00393	0.315412	-0.0118309	0.0209864	-0.563744	0.572929	0.0121914	0.0232391	0.524608	0.599856
rs78817263	6	116449883	T	C	39490	21304	-0.0360077	0.0338599	-1.06343	0.287586	0.0348814	0.0607826	0.573871	0.566055	0.0722413	0.0654944	1.10302	0.27002
rs34994420	6	116452386	G	A	39531	21323	-0.0563417	0.0315648	-1.78495	0.0742693	-0.0704803	0.0559967	-1.25865	0.208157	0.0982183	0.0598366	1.64144	0.100706
rs78979246	6	116460879	C	T	39550	21334	-0.0248859	0.0425539	-0.584809	0.558676	-0.160729	0.0727387	-2.20967	0.027128	0.185316	0.0783778	2.3644	0.0180595
rs72952000	6	116467900	A	G	39521	21319	0.0133028	0.0442704	0.30049	0.763803	-0.0487964	0.0730366	-0.668109	0.504064	0.0477887	0.0789013	0.605676	0.54473
rs12196141	6	116489550	G	A	39413	21260	-0.00592519	0.0128617	-0.460683	0.645026	-0.00808547	0.022403	-0.360911	0.718166	0.0217895	0.0247036	0.882035	0.377758
rs118167210	6	116490117	A	G	39438	21270	0.0341796	0.0421412	0.811073	0.417324	0.00347694	0.0753581	0.0461389	0.9632	-0.135363	0.0823455	-1.64384	0.10021
rs12527153	6	116491302	A	G	39515	21312	-0.0169277	0.0204832	-0.826417	0.408568	0.0460538	0.0356401	1.29219	0.196291	-0.000350941	0.0386133	-0.0090886	0.992748
rs62414136	6	116491455	T	G	39387	21244	-0.00727581	0.0217633	-0.334315	0.738142	0.042094	0.0379732	1.10852	0.267638	0.00321571	0.040909	0.0786065	0.937346
rs75848805	6	116499860	G	A	39432	21269	-0.0585322	0.035036	-1.67063	0.0947949	0.0185579	0.0609861	0.304297	0.760902	0.0391253	0.0657629	0.594945	0.55188
rs75081751	6	116509676	G	A	39481	21295	0.00506603	0.0349465	0.144965	0.884738	-0.0610819	0.0650009	-0.939708	0.347367	0.0816908	0.0694906	1.17557	0.239768
rs6926890	6	116516445	T	C	39331	21217	0.0111269	0.0249236	0.446439	0.65528	0.00851239	0.0444201	0.191634	0.848029	0.00294873	0.0481354	0.0612591	0.951153
rs117525307	6	116518195	T	C	31482	17040	0.0351255	0.0434525	0.808364	0.418881	-0.00641534	0.0750135	-0.0855225	0.931846	0.0303164	0.0797455	0.380164	0.703823
rs79660757	6	116523640	G	A	39047	21055	-0.0659344	0.0717942	-0.918381	0.35842	0.161407	0.133528	1.20879	0.226744	0.115925	0.149046	0.777778	0.4367
rs6929423	6	116532068	T	G	39369	21230	0.0145707	0.0303021	0.48085	0.630623	0.0184422	0.0533086	0.345952	0.729379	-0.0231811	0.0571074	-0.405921	0.684801
rs7770351	6	116540513	G	A	39394	21253	-0.021135	0.0293576	-0.719916	0.471577	0.0651815	0.0527936	1.23465	0.216962	0.0136325	0.0568017	0.240002	0.810329
rs1204798	6	116543847	G	A	39441	21277	-0.0130342	0.0134176	-0.971429	0.331335	0.0338895	0.0230726	1.46882	0.141882	-0.0130158	0.0253815	-0.512804	0.608088
rs117247719	6	116554640	A	G	39544	21331	0.0281585	0.0477493	0.589714	0.555382	-0.0876665	0.0893468	-0.981194	0.326497	0.134357	0.0942814	1.42506	0.154138
rs137934092	6	116559406	G	T	39520	21316	-0.142057	0.131498	-1.0803	0.280009	-0.105974	0.24119	-0.439382	0.660385	0.244963	0.248233	0.986824	0.323729
rs1204822	6	116563547	A	G	39346	21225	-0.00993513	0.0119666	-0.830237	0.406405	-0.00287363	0.0208748	-0.13766	0.890509	0.00446791	0.0229573	0.194618	0.845692
rs6755	6	116571255	A	G	39147	21115	0.00950147	0.0122325	0.776743	0.437311	-0.0135702	0.0210849	-0.643595	0.519838	0.0205687	0.0231918	0.886895	0.375135
rs149060725	6	116574940	T	C	39488	21303	-0.106589	0.0748391	-1.42425	0.154375	0.286456	0.127176	2.25243	0.0242949	-0.0409197	0.134297	-0.304694	0.760599
rs187133419	6	116574977	C	A	38744	20904	-0.0053121	0.0964143	-0.0550966	0.956061	0.0179916	0.175388	0.102582	0.918295	0.201242	0.189276	1.06322	0.287684
rs2232470	6	116575083	C	A	39467	21283	-0.0112889	0.012001	-0.940668	0.346875	0.00174224	0.0209838	0.0830279	0.933829	-0.00170164	0.0230819	-0.0737217	0.941232
rs199748766	6	116575089	A	G	39574	21345	0.19682	0.142199	1.38412	0.166321	-0.228493	0.283561	-0.805801	0.420358	-0.211469	0.300946	-0.702683	0.482254
rs17524614	6	116575116	T	G	39353	21224	0.00679432	0.0170623	0.398206	0.690478	0.0162389	0.0296661	0.547388	0.584112	0.00179823	0.032184	0.0558736	0.955443
rs2232466	6	116575276	G	T	39510	21313	0.0419898	0.0399073	1.05218	0.292715	-0.135591	0.0689812	-1.96563	0.0493413	0.174799	0.0740406	2.36086	0.0182328
rs80053030	6	116577801	T	C	38728	20889	-0.0056188	0.0225306	-0.249385	0.803063	0.0106341	0.0407515	0.26095	0.794131	0.0157114	0.0435449	0.36081	0.718242
rs9400897	6	116599665	C	T	39399	21252	-0.00114332	0.0169548	-0.0674335	0.946237	-0.000510251	0.0297274	-0.0171644	0.986305	0.0411842	0.0320547	1.28481	0.198859
rs140756663	6	116599896	T	G	39537	21329	0.101682	0.0792089	1.28372	0.199241	-0.0762921	0.152185	-0.501311	0.616152	-0.0319199	0.167733	-0.190302	0.849072
rs3749894	6	116600453	T	C	35363	19114	-0.0103727	0.0169901	-0.610516	0.54152	0.039356	0.0299354	1.3147	0.188612	-0.0278386	0.0325609	-0.854969	0.392568
rs61746508	6	116600616	A	C	39512	21312	0.00231396	0.0426242	0.0542875	0.956706	0.00267195	0.0735462	0.0363303	0.971019	0.061104	0.0775404	0.788028	0.430681
rs3749895	6	116600774	G	C	39510	21308	0.0119215	0.0129531	0.920352	0.357389	-0.027811	0.0224923	-1.23647	0.216285	0.0438294	0.0247025	1.77429	0.0760154
rs3828743	6	116600810	A	G	39460	21284	0.0076744	0.0134591	0.570202	0.568541	-0.0285914	0.0233816	-1.22282	0.221399	0.0479818	0.025679	1.86853	0.0616889
rs191049654	6	116602857	T	C	39434	21272	-0.0477021	0.0352432	-1.35351	0.175892	-0.107577	0.0611529	-1.75915	0.0785526	0.126493	0.0663777	1.90566	0.0566943
rs62423803	6	116609222	C	T	39422	21265	0.00732738	0.0170382	0.430055	0.667156	0.0202243	0.029679	0.681433	0.495597	-0.00637155	0.0321927	-0.197919	0.843108
rs78732890	6	116625453	G	T	37249	20089	0.00686986	0.0329879	0.208254	0.835031	0.00511674	0.0597137	0.0856878	0.931715	0.047519	0.0642235	0.7399	0.459361
rs75484629	6	116625920	A	G	39579	21346	-0.147599	0.0762465	-1.93581	0.052891	0.26484	0.12786	2.07132	0.0383286	-0.00691731	0.135682	-0.0509818	0.95934
rs6926908	6	116631933	T	C	39445	21279	-0.00443094	0.0160601	-0.275898	0.782627	0.027565	0.0280688	0.982052	0.326074	-0.0279377	0.0305356	-0.91492	0.360233
rs62423852	6	116641008	T	C	39434	21267	0.0359227	0.0248833	1.44365	0.148838	0.00453788	0.0439908	0.103155	0.91784	-0.0388644	0.0468222	-0.830043	0.406515
rs4946156	6	116642985	T	C	39109	21098	0.0112635	0.0134669	0.836385	0.402938	-0.0244976	0.0234016	-1.04683	0.295176	0.037795	0.0256831	1.47159	0.141131
rs72958062	6	116645051	T	C	39534	21322	-0.0107655	0.0337079	-0.319375	0.749442	0.0491358	0.0597416	0.822471	0.410809	0.00564096	0.0640301	0.0880986	0.929798
rs62423853	6	116645466	T	C	37694	20347	-0.00365209	0.0146356	-0.249534	0.802948	0.0246673	0.0253947	0.971355	0.331371	-0.014915	0.0277829	-0.536842	0.591376
rs9374600	6	116647591	A	G	39453	21280	0.00849896	0.0132543	0.641221	0.521379	-0.0289905	0.0231428	-1.25268	0.210323	0.0460967	0.0254052	1.81446	0.0696066
rs60749937	6	116648592	A	G	39309	21205	0.000736163	0.0155824	0.0472433	0.962319	0.0255186	0.0272836	0.935309	0.349629	-0.0266505	0.0296826	-0.897852	0.369264
rs2501052	6	116658955	A	G	39343	21221	-0.0126343	0.0120088	-1.05208	0.292761	0.00471128	0.021024	0.22409	0.822687	-0.00276075	0.0231358	-0.119328	0.905016
rs182636786	6	116685854	G	A	39095	21086	0.0103374	0.0349155	0.296068	0.767178	-0.08845	0.0647289	-1.36647	0.171792	0.0750816	0.0686762	1.09327	0.274275
rs9488914	6	116690849	T	C	39366	21236	0.00282985	0.0122179	0.231615	0.816837	0.000365825	0.0211457	0.0173002	0.986197	-0.000818745	0.0234879	-0.0348582	0.972193
rs2858853	6	116704697	G	A	34933	18850	-0.0023157	0.0199535	-0.116055	0.907609	0.0476482	0.0355019	1.34213	0.179554	0.00453628	0.0383965	0.118143	0.905954
rs17077901	6	116704753	G	A	39543	21326	-0.00591738	0.0184023	-0.321557	0.747789	0.0258638	0.0323836	0.798669	0.424482	-0.0133315	0.0350601	-0.380247	0.703762
rs78821641	6	116705531	A	C	39540	21325	0.0018201	0.0257476	0.0706901	0.943644	0.0167878	0.0454855	0.36908	0.712068	0.00338304	0.0484989	0.069755	0.944389
rs13203813	6	116707299	T	C	39439	21272	-0.00781009	0.012492	-0.625209	0.531834	-0.00854258	0.0221068	-0.386424	0.699183	0.0181475	0.0243134	0.7464	0.455426
rs6900245	6	116707335	C	A	38275	20644	0.000473386	0.0142077	0.033319	0.97342	0.0186319	0.0247473	0.752884	0.45152	-0.00349491	0.0270969	-0.128978	0.897375
rs492616	6	116712455	G	A	39226	21161	0.00315254	0.0165041	0.191016	0.848513	0.019122	0.0283742	0.673921	0.500361	-0.0272835	0.0303084	-0.900197	0.368016
rs62425176	6	116713977	A	T	39390	21246	-0.011326	0.0213923	-0.529442	0.596499	-0.00236308	0.0381861	-0.0618832	0.950656	0.0176048	0.0410999	0.428342	0.668402
rs76186865	6	116720466	T	G	39555	21331	0.0259685	0.250112	0.103828	0.917306	-0.502193	0.489358	-1.02623	0.304785	0.823915	0.600016	1.37316	0.169704
rs10485183	6	116720487	T	C	39473	21287	-0.00762087	0.0122894	-0.620117	0.535181	-0.0162038	0.0214995	-0.753681	0.451041	0.0166126	0.0236937	0.701138	0.483217
rs35548455	6	116720514	T	C	39535	21327	-0.00408969	0.0215752	-0.189555	0.849658	-0.0698104	0.0383217	-1.82169	0.0685017	0.0645084	0.0411094	1.56919	0.116604
rs3798416	6	116721409	A	G	25938	14089	0.0112265	0.0163027	0.688627	0.491058	0.014288	0.0290376	0.492052	0.622683	-0.000732146	0.0319161	-0.0229397	0.981698
rs78540215	6	116729548	T	C	38650	20856	-0.0338963	0.0521185	-0.65037	0.515453	0.0559392	0.0985079	0.567865	0.570126	0.122087	0.103585	1.17862	0.238549
rs2157322	6	116729556	C	T	39187	21131	0.0134526	0.0127822	1.05245	0.292595	0.0122607	0.0223759	0.547942	0.583732	-0.0107842	0.0245827	-0.43869	0.660886
rs3777993	6	116740058	C	T	31530	17066	0.0234963	0.0146654	1.60216	0.10912	0.0505039	0.0258934	1.95046	0.0511219	-0.0529563	0.028488	-1.8589	0.0630416
rs929045	6	116744949	G	A	39333	21214	0.01369	0.0127739	1.07172	0.283847	0.0110463	0.0223954	0.493239	0.621843	-0.0126237	0.0245857	-0.513455	0.607633
rs113635267	6	116748924	G	C	39459	21285	0.0388863	0.0305555	1.27264	0.203145	0.0214298	0.0526461	0.407053	0.683969	-0.0512828	0.0563753	-0.909667	0.362998
rs34994230	6	116752290	G	A	39476	21290	0.00278658	0.0272392	0.102301	0.918518	0.00896108	0.0473218	0.189365	0.849807	-0.0399203	0.0509254	-0.783898	0.4331
rs41313440	6	116756773	C	T	39456	21282	0.043428	0.0212413	2.04451	0.040903	-0.0367953	0.0374119	-0.983516	0.325353	-0.0334478	0.0400714	-0.834706	0.403883
rs2858829	6	116768917	G	A	39396	21248	0.0046009	0.0119066	0.386414	0.69919	-0.00297512	0.0207277	-0.143533	0.885869	0.0146077	0.0228334	0.639754	0.522333
rs55895128	6	116772617	G	A	39556	21337	0.0106988	0.0535457	0.199806	0.841632	-0.135121	0.0905107	-1.49288	0.135469	0.0908218	0.0941458	0.964694	0.334698
rs9400913	6	116775669	C	T	39491	21301	0.0129542	0.013964	0.927689	0.353569	0.0277129	0.0243564	1.1378	0.255202	-0.0345607	0.0266935	-1.29472	0.195416
rs11153612	6	116781993	T	C	39509	21311	0.0165646	0.0132506	1.2501	0.211263	0.0263925	0.0228594	1.15456	0.248273	-0.0485436	0.0252454	-1.92287	0.0544959
rs11962655	6	116782169	A	G	39542	21328	-0.0207166	0.0199419	-1.03884	0.298877	-0.0179273	0.0339714	-0.527717	0.597696	0.0289245	0.036785	0.786311	0.431685
rs117361304	6	116783619	G	T	36958	19956	-0.00197701	0.0198793	-0.0994506	0.920781	-0.0223831	0.0351942	-0.635989	0.524784	0.0432642	0.0384997	1.12376	0.261117
rs11544160	6	116784797	A	G	39447	21277	-0.0223432	0.0200085	-1.11668	0.26413	-0.0164254	0.0342051	-0.480204	0.631083	0.0308992	0.036975	0.835677	0.403336
rs41289932	6	116784850	G	C	39527	21320	-0.0317948	0.0228076	-1.39404	0.163305	-0.0263193	0.0402941	-0.65318	0.51364	0.0246268	0.043133	0.57095	0.568033
rs2637678	6	116787378	C	T	39155	21117	0.00496376	0.0118931	0.417364	0.676412	0.0100844	0.0209282	0.481856	0.629908	0.00373746	0.0230515	0.162135	0.871199
rs72951213	6	116796219	T	G	39494	21300	0.0400922	0.0390208	1.02746	0.304206	0.00725789	0.0675165	0.107498	0.914394	0.0217722	0.0707757	0.307623	0.758369
rs9384981	6	116803328	C	T	39470	21290	0.000629724	0.0121107	0.0519973	0.958531	0.00374505	0.0211894	0.176742	0.859711	0.00777693	0.0232818	0.334035	0.738353
rs12525282	6	116803829	C	T	39345	21221	-0.0346831	0.0230066	-1.50753	0.131676	-0.0205071	0.0406076	-0.505007	0.613554	0.0255291	0.0433903	0.58836	0.556291
rs117364111	6	116813160	T	G	31642	17128	0.0137161	0.043684	0.313985	0.753533	0.0572088	0.0801251	0.713994	0.475231	-0.0470264	0.0857305	-0.548538	0.583323
rs7751233	6	116814837	T	C	39511	21314	0.00185962	0.0121014	0.15367	0.87787	0.00374952	0.0211814	0.17702	0.859493	0.00337781	0.0232798	0.145096	0.884635
rs10457307	6	116820671	A	G	36755	19837	-0.00357092	0.0208192	-0.171521	0.863814	-0.029538	0.0385369	-0.766487	0.443387	0.0418607	0.041795	1.00157	0.31655
rs140516625	6	116833053	C	T	39438	21272	-0.0581515	0.0426241	-1.36429	0.172477	0.0228526	0.0762635	0.299652	0.764442	0.0807477	0.0833899	0.968316	0.332887
rs9400930	6	116843303	T	C	39323	21206	0.00929452	0.0157675	0.589471	0.555545	0.00451792	0.0274212	0.164761	0.869132	-0.00450645	0.0297606	-0.151424	0.879642
rs34840541	6	116848244	T	G	39368	21238	-0.0264865	0.0263608	-1.00477	0.31501	0.0291114	0.0474357	0.613703	0.539412	0.00113165	0.0503825	0.0224611	0.98208
rs74826723	6	116853984	C	T	39285	21185	-0.0359088	0.0356688	-1.00673	0.314065	-0.015312	0.0619266	-0.24726	0.804707	0.0281211	0.0676592	0.415628	0.677682
rs71570812	6	116864381	A	G	38506	20781	-0.151349	0.0493903	-3.06435	0.00218143	0.0455616	0.0897483	0.50766	0.611692	0.161116	0.0946675	1.70191	0.0887723
rs2352482	6	116864852	G	A	39473	21294	0.000467986	0.0337605	0.0138619	0.98894	0.0443385	0.0595547	0.744501	0.456573	0.00533758	0.0630874	0.0846061	0.932575
rs117750891	6	116864998	A	G	38704	20883	-0.0511379	0.0640735	-0.798113	0.424805	0.24837	0.111288	2.23177	0.0256303	-0.106427	0.117718	-0.904081	0.365952
rs117679433	6	116867332	A	G	39511	21311	0.0611468	0.0393322	1.55463	0.120035	-0.123865	0.068822	-1.79978	0.0718952	0.0230995	0.071956	0.321022	0.748193
rs76319074	6	116867596	A	C	34107	18413	-0.00787325	0.0321535	-0.244864	0.806561	0.0746023	0.0580138	1.28594	0.198463	-0.0482955	0.0613369	-0.787381	0.431059
rs35376579	6	116867962	T	C	39506	21309	-0.0166387	0.0239315	-0.695266	0.486889	0.0345756	0.0422536	0.818288	0.413193	-0.00773979	0.0452576	-0.171016	0.864211
rs6568947	6	116871496	C	T	39437	21270	-0.00312733	0.0121134	-0.25817	0.796276	-0.00352612	0.0210353	-0.167629	0.866875	0.00891734	0.0232358	0.383776	0.701144
rs7762318	6	116875427	G	A	39397	21247	0.00483206	0.0119228	0.405279	0.685273	-0.000599735	0.0207816	-0.0288589	0.976977	0.00210049	0.022984	0.0913893	0.927183
rs9387420	6	116875493	C	T	39500	21304	0.00734164	0.0157739	0.465428	0.641625	0.005654	0.0274654	0.205859	0.836901	-0.00273203	0.0297906	-0.0917079	0.92693
rs12660180	6	116875504	G	A	39499	21302	-0.0455345	0.024258	-1.87709	0.0605055	0.0183742	0.0430638	0.426674	0.669617	0.00556805	0.0461979	0.120526	0.904066
rs11755235	6	116899002	T	C	39493	21306	-0.0151526	0.0247772	-0.611556	0.540832	0.0526581	0.0422154	1.24737	0.212262	-0.0168591	0.0460618	-0.366009	0.714358
rs784121	6	116931355	G	A	39383	21241	-0.00436626	0.0133915	-0.326047	0.744389	0.0179091	0.023435	0.764203	0.444746	-0.0258806	0.0259333	-0.997966	0.318296
rs6568952	6	116932077	A	G	39052	21064	-0.0316782	0.0190818	-1.66012	0.09689	-0.0378727	0.0325444	-1.16372	0.244536	0.06103	0.0350274	1.74235	0.0814471
rs9374615	6	116937342	T	C	39522	21318	0.0118536	0.0146732	0.807841	0.419182	0.0341532	0.0254105	1.34406	0.178929	-0.000589061	0.0274403	-0.021467	0.982873
rs784124	6	116937571	G	T	39457	21281	0.0919673	0.0642827	1.43067	0.152525	-0.0103735	0.119776	-0.0866078	0.930983	-0.0828023	0.130947	-0.632335	0.527168
rs13213314	6	116938232	G	C	39496	21303	-0.00181691	0.0171676	-0.105834	0.915714	0.0316638	0.0300281	1.05447	0.291667	-0.0458012	0.0325384	-1.40761	0.159248
rs9481650	6	116940648	C	T	39448	21279	-0.0473732	0.0254459	-1.86172	0.0626423	-0.0917295	0.0431141	-2.1276	0.0333703	0.127634	0.0458072	2.78632	0.00533103
rs6927567	6	116950734	A	G	39549	21334	0.00709015	0.0143691	0.493432	0.621708	0.0340696	0.0249309	1.36656	0.171762	-0.000353277	0.0268742	-0.0131456	0.989512
rs784133	6	116950833	T	C	39484	21296	0.00185169	0.0118043	0.156866	0.87535	-0.012086	0.0205938	-0.586876	0.557287	-0.00458405	0.0227441	-0.201549	0.840269
rs9488991	6	116951678	C	A	39492	21305	-0.05232	0.0255574	-2.04716	0.0406428	-0.0950033	0.0433194	-2.19309	0.0283011	0.138903	0.0460846	3.01409	0.0025775
rs146142715	6	116953443	T	C	39505	21307	0.0456055	0.12488	0.365195	0.714966	0.0240435	0.24242	0.0991814	0.920994	0.0947109	0.238312	0.397424	0.691055
rs13202520	6	116970581	T	C	39233	21160	-0.0146231	0.0303285	-0.482157	0.629694	0.0089841	0.0535144	0.167882	0.866676	0.0404698	0.0571784	0.707782	0.479081
rs4946188	6	116973182	C	T	39191	21139	-0.00126909	0.012891	-0.0984484	0.921576	-0.00587003	0.0223164	-0.263036	0.792523	0.0419741	0.0244155	1.71916	0.0855854
rs117163189	6	116984064	C	G	36356	19630	-0.0217138	0.0413438	-0.525201	0.599443	0.0288697	0.072555	0.397901	0.690704	-0.0282619	0.0773724	-0.365271	0.714909
rs6568960	6	116990510	G	A	39504	21305	-0.0124126	0.0124551	-0.996587	0.318965	-0.00344973	0.0215599	-0.160006	0.872876	0.0493003	0.0236011	2.0889	0.036717
rs72959988	6	117001166	A	G	39488	21299	-0.0245756	0.0229535	-1.07067	0.284319	-0.00916784	0.0405106	-0.226307	0.820963	0.0247379	0.0428074	0.577889	0.563339
rs11757332	6	117004240	C	T	39447	21279	0.0121884	0.014555	0.837402	0.402366	0.0260963	0.0251413	1.03799	0.299276	-0.000296542	0.0271657	-0.0109161	0.99129
rs1165376	6	117009449	C	T	39178	21132	-0.0395357	0.0252862	-1.56353	0.117928	-0.120487	0.0437609	-2.7533	0.00589981	0.149135	0.0462366	3.22547	0.00125764
rs72962017	6	117021275	A	G	39298	21199	0.0279931	0.0290856	0.96244	0.335829	0.043482	0.050683	0.85792	0.390937	0.0248612	0.0529853	0.46921	0.63892
rs2243368	6	117045491	C	T	39130	21112	-0.00596861	0.0214373	-0.278422	0.780688	0.0748888	0.0377502	1.9838	0.0472784	-0.0660371	0.0402298	-1.6415	0.100694
rs60931389	6	117045690	T	C	39523	21319	-0.0108288	0.031912	-0.339334	0.734358	0.0235907	0.0577666	0.408379	0.682995	-0.00491668	0.0628883	-0.0781811	0.937684
rs35897237	6	117057557	T	C	39536	21323	-0.107939	0.0376648	-2.86578	0.00415984	0.0646501	0.0671948	0.96213	0.335984	0.0344945	0.0703748	0.490154	0.624025
rs9374622	6	117071383	G	C	39428	21267	-0.00640493	0.0143025	-0.447819	0.654284	0.0198625	0.0248037	0.800787	0.423255	0.0318834	0.0269197	1.18439	0.23626
rs9489034	6	117075219	C	T	39353	21228	-0.00127867	0.0123707	-0.103363	0.917675	0.0284343	0.0215356	1.32034	0.186721	-0.0400641	0.0239505	-1.67279	0.0943686
rs72962083	6	117080407	C	T	39132	21111	0.0163067	0.0142853	1.1415	0.25366	0.0413368	0.0246633	1.67605	0.0937291	-0.0271081	0.0267301	-1.01414	0.310514
rs4946191	6	117080851	C	T	39277	21184	0.00381456	0.0118463	0.322006	0.747448	0.00592526	0.0204536	0.289693	0.772051	-0.0207972	0.0225923	-0.920545	0.357288
rs648248	6	117081057	C	T	39235	21165	-0.0291652	0.0123052	-2.37016	0.0177805	0.0198116	0.0215071	0.921168	0.356962	0.0229535	0.0238173	0.963733	0.33518
rs648147	6	117081132	T	C	39446	21274	-0.0120112	0.0117518	-1.02207	0.306746	-0.0153856	0.0204896	-0.750896	0.452715	0.025416	0.0225635	1.12642	0.259987
rs72962089	6	117081850	G	A	39456	21281	0.015415	0.0375618	0.410391	0.681519	-0.128628	0.064529	-1.99333	0.0462251	0.0744936	0.069399	1.07341	0.283087
rs41306045	6	117083172	T	C	39026	21053	-0.0356415	0.0399039	-0.893182	0.37176	0.130435	0.0686009	1.90136	0.0572555	-0.0748472	0.0730246	-1.02496	0.305383
rs17078331	6	117085238	C	T	39543	21325	-0.0412428	0.0268411	-1.53656	0.124402	0.142226	0.046461	3.06118	0.00220466	-0.0629798	0.0499858	-1.25995	0.207686
rs654128	6	117086378	A	C	39515	21314	-0.0109515	0.0160266	-0.683332	0.494397	0.00893757	0.0283715	0.31502	0.752747	-0.00136373	0.0305591	-0.044626	0.964405
rs594940	6	117090358	T	C	39275	21182	-0.00947923	0.0118196	-0.801995	0.422556	0.0160064	0.0204335	0.783341	0.433427	-0.0354632	0.0226652	-1.56466	0.117663
rs540136	6	117093645	G	A	39427	21266	0.00609206	0.0131152	0.464504	0.642287	-0.0378747	0.022937	-1.65125	0.0986876	0.0628815	0.025116	2.50364	0.0122924
rs58698120	6	117094308	G	A	39445	21277	0.460647	0.345735	1.33237	0.182739	0.793935	0.624454	1.27141	0.203584	-1.07562	0.699906	-1.5368	0.124342
rs17264381	6	117104668	G	A	36630	19753	0.00198175	0.0206229	0.0960949	0.923445	-0.0529813	0.0366845	-1.44424	0.14867	0.0581742	0.0395817	1.46973	0.141636
rs587771	6	117105519	T	G	39129	21109	0.0232021	0.0142437	1.62893	0.103327	-0.0473128	0.0252823	-1.87138	0.0612925	0.0676894	0.0275115	2.4604	0.0138781
rs60798214	6	117108764	T	G	39519	21318	-0.0308811	0.0220298	-1.40178	0.16098	-0.0176971	0.0391319	-0.452242	0.651095	0.0136763	0.0420622	0.325143	0.745073
rs41290852	6	117113315	A	G	39524	21318	0.00511694	0.0329931	0.155091	0.876749	-0.0387627	0.0598974	-0.647152	0.517534	-0.0401196	0.0636042	-0.630769	0.528192
rs142518238	6	117113432	T	G	38843	20951	-0.167436	0.0975594	-1.71625	0.0861163	-0.15092	0.17016	-0.886933	0.375115	0.233627	0.176204	1.32589	0.184876
rs6901250	6	117114025	A	G	39491	21297	-0.00126864	0.0124744	-0.1017	0.918995	-0.0115578	0.0218085	-0.529967	0.596135	-0.00792874	0.0239426	-0.331156	0.740526
rs118009892	6	117114050	A	G	34857	18824	-0.367955	0.124258	-2.96122	0.00306423	0.13475	0.214956	0.626871	0.530744	0.399891	0.226444	1.76596	0.0774024
rs35937022	6	117114290	G	A	39504	21307	0.00540849	0.0124492	0.434444	0.663966	0.0309866	0.0212448	1.45855	0.144688	-0.0224472	0.0234479	-0.957323	0.338404
rs72963945	6	117119578	T	C	39563	21337	0.0201919	0.0204937	0.985276	0.324489	-0.0648183	0.0361606	-1.79251	0.0730509	0.0740155	0.0383828	1.92835	0.0538114
rs144964096	6	117128023	C	T	39521	21315	0.0196029	0.156595	0.125182	0.90038	0.691823	0.253125	2.73312	0.00627366	-0.522172	0.271759	-1.92145	0.0546751
rs61745784	6	117128159	T	C	39279	21190	0.00804906	0.0752222	0.107004	0.914786	-0.0520568	0.126036	-0.413032	0.679583	0.162755	0.126615	1.28543	0.198641
rs145460545	6	117128308	T	C	39320	21218	-0.00605931	0.0959726	-0.0631358	0.949658	0.121175	0.174786	0.693274	0.488137	-0.20606	0.193094	-1.06715	0.285906
rs28360548	6	117130544	C	A	39490	21299	-0.00106059	0.0122423	-0.0866333	0.930963	0.0394542	0.0209153	1.88638	0.0592439	-0.0212081	0.0230628	-0.91958	0.357792
rs2274911	6	117130704	G	A	39348	21225	0.00249018	0.0130149	0.191333	0.848264	-0.0267862	0.0228562	-1.17195	0.241219	0.0557374	0.0250195	2.22776	0.0258968
rs6907580	6	117150008	A	G	39402	21258	-0.032471	0.0222418	-1.45991	0.144316	-0.0203538	0.03947	-0.515679	0.606078	0.0136389	0.0422976	0.322452	0.747111
rs41291914	6	117150057	C	A	38636	20853	0.0565496	0.0433691	1.30392	0.192262	0.00393609	0.0753847	0.0522134	0.958359	-0.0443922	0.0815806	-0.544151	0.586338
rs118074655	6	117153244	T	C	38236	20641	0.0143401	0.0453556	0.31617	0.751873	-0.011456	0.0909074	-0.126019	0.899717	0.0301911	0.0967635	0.312009	0.755033
rs637329	6	117157350	C	G	39398	21255	-0.0181247	0.0451941	-0.401041	0.68839	-0.0126295	0.0806278	-0.15664	0.875528	0.0172279	0.0836513	0.205949	0.836831
rs339360	6	117160872	G	T	39426	21271	0.00573408	0.0122439	0.46832	0.639556	-0.00694686	0.0214078	-0.324502	0.745558	-0.0180943	0.023495	-0.770133	0.441221
rs117227659	6	117167052	G	A	38639	20832	-0.0207779	0.0465798	-0.446071	0.655546	0.154062	0.082639	1.86427	0.0622835	-0.0470943	0.0863332	-0.545494	0.585414
rs339314	6	117182678	T	C	38852	20954	0.00482637	0.0130764	0.36909	0.71206	-0.0256776	0.0231879	-1.10737	0.268134	0.0508615	0.0253652	2.00517	0.0449446
rs78170170	6	117184424	G	A	39288	21193	-0.06836	0.0355254	-1.92426	0.0543226	0.179722	0.0622418	2.88748	0.00388339	-0.0347404	0.0683763	-0.508077	0.611399
rs201996097	6	117198661	C	G	39395	21245	-0.167342	0.168012	-0.996016	0.319242	-0.0928948	0.359476	-0.258417	0.796085	0.118805	0.38092	0.311889	0.755125
rs339354	6	117203069	C	A	39385	21243	-0.00471381	0.0131669	-0.358003	0.720341	0.00111619	0.0228599	0.0488276	0.961057	-0.0109173	0.0251611	-0.433895	0.664364
rs35537732	6	117204711	G	T	39347	21220	-0.00855061	0.0244972	-0.349044	0.727056	-0.014373	0.0421793	-0.340759	0.733285	0.0135266	0.0452127	0.299177	0.764805
rs339329	6	117208926	C	T	26143	14180	-0.0164506	0.0192813	-0.853189	0.393555	0.0506666	0.0352568	1.43707	0.150697	-0.00848043	0.0384645	-0.220474	0.825502
rs339331	6	117210052	C	T	39439	21276	0.0103138	0.012539	0.822535	0.410773	-0.02141	0.0219394	-0.975873	0.329128	0.0169512	0.0240565	0.70464	0.481034
rs117148850	6	117210499	A	G	39263	21180	0.0287767	0.0285164	1.00913	0.312914	-0.0619049	0.0495862	-1.24843	0.211874	0.0632981	0.0539712	1.17281	0.240871
rs339332	6	117211108	C	T	39455	21282	0.0010583	0.0312905	0.0338217	0.973019	0.0335389	0.0566028	0.592531	0.553495	-0.0575046	0.0605989	-0.94894	0.342651
rs71570828	6	117224212	T	C	39509	21312	-0.00368441	0.0205924	-0.178921	0.858	-0.0134052	0.0368153	-0.36412	0.715768	0.0680985	0.0397275	1.71414	0.0865028
rs146115506	6	117246670	C	G	39556	21334	-0.0856229	0.0944357	-0.90668	0.364576	0.148564	0.181071	0.820476	0.411945	-0.135104	0.191878	-0.704113	0.481362
rs146081967	6	117248343	A	C	39563	21341	0.149677	0.113517	1.31855	0.18732	0.13007	0.204724	0.635344	0.525204	-0.397696	0.201544	-1.97325	0.0484676
rs673055	6	117250182	T	C	39203	21144	0.0196054	0.0146883	1.33476	0.181954	0.00111372	0.0257913	0.0431819	0.965557	-0.0155247	0.0279353	-0.555737	0.578391
rs675495	6	117257199	T	C	39436	21272	0.00912483	0.0124432	0.733317	0.463365	-0.0228977	0.0217485	-1.05284	0.292415	0.023338	0.0238625	0.978021	0.328064
rs665401	6	117257543	C	T	39046	21058	0.00478795	0.0124795	0.383664	0.701227	-0.0253716	0.0219065	-1.15818	0.246791	0.0301132	0.0240442	1.25241	0.210421
rs117489658	6	117259799	C	T	39398	21251	-0.0398962	0.0240341	-1.65998	0.0969177	-0.0425633	0.0433263	-0.982391	0.325907	0.102198	0.0471811	2.16608	0.0303049
rs146781583	6	117259841	G	T	31588	17097	0.0260402	0.0705584	0.369059	0.712084	0.122422	0.129951	0.942065	0.34616	-0.218721	0.14258	-1.53402	0.125024
rs1321364	6	117264207	A	G	31645	17126	-0.00471022	0.0175313	-0.268674	0.788181	0.042502	0.0316872	1.3413	0.179823	-0.01927	0.0343442	-0.561086	0.574739
rs1741692	6	117267364	C	T	31586	17094	-0.00014361	0.0149735	-0.00959092	0.992348	0.0290563	0.0268694	1.08139	0.279524	-0.0264161	0.0295623	-0.893574	0.37155
rs984258	6	117268237	T	C	31535	17065	0.0198221	0.0129792	1.52722	0.126707	0.00268942	0.0224738	0.119669	0.904745	-0.0445951	0.0250409	-1.78089	0.0749304
rs72967912	6	117269573	T	G	39393	21247	0.021713	0.0219107	0.990977	0.321697	-0.0807563	0.0389089	-2.07552	0.0379382	0.0801779	0.0415565	1.92937	0.0536848
rs1406986	6	117278289	C	T	31539	17070	0.000250018	0.0149437	0.0167307	0.986651	0.0196813	0.0268426	0.733211	0.46343	-0.018284	0.0295204	-0.619371	0.535672
rs1741673	6	117280095	C	A	31578	17091	-0.00142283	0.0148903	-0.0955536	0.923875	0.0264267	0.0267532	0.987796	0.323253	-0.0237121	0.0294687	-0.804656	0.421018
rs783653	6	117282115	C	G	31602	17104	-0.000679378	0.0151906	-0.0447235	0.964328	0.0292342	0.0272148	1.0742	0.282732	-0.0284143	0.0299312	-0.949322	0.342457
rs783642	6	117288499	C	T	31580	17091	-0.00373387	0.0150073	-0.248804	0.803513	0.0494796	0.0266483	1.85676	0.0633448	-0.0429366	0.0293171	-1.46456	0.143041
rs80000167	6	117294665	G	A	39422	21265	-0.0805563	0.0535801	-1.50347	0.132717	0.182323	0.0924143	1.97289	0.0485083	-0.149588	0.10077	-1.48445	0.137691
rs13196166	6	117295128	A	G	39473	21291	-0.0178187	0.0128538	-1.38626	0.165667	-0.0452296	0.0217023	-2.08409	0.0371516	0.0584427	0.0237016	2.46577	0.0136719
rs75464550	6	117299226	T	C	37328	20138	-0.00794175	0.0233365	-0.340315	0.733619	-0.04815	0.0414093	-1.16278	0.244918	0.00175399	0.0443565	0.039543	0.968457
rs35631901	6	117309277	C	T	39472	21290	-0.00369468	0.0214395	-0.17233	0.863178	-0.0353324	0.0370071	-0.954745	0.339707	0.043498	0.0401088	1.0845	0.278144
rs7740027	6	117310952	G	T	31550	17077	-0.00355181	0.0150181	-0.236503	0.813043	0.0502283	0.0266488	1.88482	0.0594537	-0.0451993	0.0293412	-1.54047	0.123446
rs56129275	6	117312480	G	A	31575	17087	-0.00238983	0.0150134	-0.15918	0.873527	0.0485405	0.026655	1.82107	0.0685966	-0.0473049	0.0293222	-1.61328	0.106684
rs61611960	6	117312545	C	T	31593	17101	-0.000740553	0.0151289	-0.0489494	0.96096	0.0529134	0.0267378	1.97897	0.0478188	-0.054572	0.0294152	-1.85523	0.0635636
rs75477651	6	117312705	A	C	39581	21349	-0.0841462	0.0963044	-0.873752	0.382253	0.0203151	0.177541	0.114425	0.908901	0.292776	0.189909	1.54166	0.123156
rs140879610	6	117314216	A	C	39434	21273	0.028612	0.0489351	0.584692	0.558755	0.0392772	0.093697	0.419193	0.675075	-0.0535209	0.0987516	-0.541975	0.587836
rs72951745	6	117315923	T	C	30360	16444	-0.00637586	0.0152855	-0.417118	0.676592	0.0409797	0.0272258	1.50518	0.132279	-0.0355062	0.029976	-1.18449	0.236219
rs72951746	6	117317270	A	G	39445	21275	-0.0195868	0.0252247	-0.776493	0.437458	0.0307513	0.0452034	0.680287	0.496323	-0.0574389	0.0478042	-1.20154	0.22954
rs117350249	6	117319429	A	T	39267	21183	0.0409806	0.0301133	1.36088	0.173551	-0.0744433	0.0507549	-1.46672	0.142452	-0.00625492	0.0541479	-0.115515	0.908037
rs6568968	6	117322088	T	C	31618	17111	-0.00116022	0.0150099	-0.0772972	0.938387	0.0469085	0.0266076	1.76297	0.0779048	-0.0443936	0.0292852	-1.51591	0.129543
rs2001931	6	117327722	A	G	39462	21289	-0.0170012	0.0128497	-1.32308	0.185809	-0.0448922	0.0216794	-2.07073	0.0383837	0.0592114	0.0236929	2.49912	0.0124503
rs868855	6	117328708	A	G	31535	17070	-0.00318722	0.0150364	-0.211967	0.832133	0.050165	0.0267013	1.87875	0.0602792	-0.0457285	0.0293896	-1.55594	0.119722
rs9489083	6	117341115	A	C	31459	17021	-0.00254405	0.0150071	-0.169523	0.865385	0.0492784	0.0267006	1.84559	0.0649514	-0.0443044	0.029395	-1.50721	0.131757
rs77848146	6	117341142	C	A	37233	20099	-0.00698754	0.0386515	-0.180783	0.856538	-0.0345849	0.071416	-0.484274	0.628192	0.0456528	0.0767224	0.595038	0.551818
rs7741940	6	117342916	T	C	31568	17087	-0.00155955	0.0150145	-0.10387	0.917272	0.0473846	0.0266658	1.77698	0.0755707	-0.0454005	0.0293452	-1.54712	0.121835
rs1413748	6	117345559	C	T	31570	17086	-0.00311327	0.0150083	-0.207436	0.835669	0.0448338	0.0266726	1.68089	0.0927839	-0.0406799	0.0293534	-1.38587	0.165788
rs17291964	6	117347375	G	A	31603	17106	-0.00294508	0.0149954	-0.196399	0.844298	0.0449857	0.0266404	1.68863	0.0912907	-0.0422039	0.0293219	-1.43933	0.150057
rs6920835	6	117349512	C	T	31551	17076	-0.00253815	0.0150087	-0.169112	0.865709	0.050073	0.0267089	1.87477	0.060824	-0.0461513	0.0294106	-1.56921	0.1166
rs6903054	6	117349944	A	C	39316	21211	0.0184929	0.0118265	1.56369	0.117891	0.007522	0.020126	0.373745	0.708594	-0.0199249	0.0222854	-0.894077	0.371281
rs72951775	6	117350032	T	G	31583	17090	-0.00255609	0.0150093	-0.170301	0.864773	0.0473958	0.0266796	1.77648	0.0756537	-0.0461615	0.0293437	-1.57313	0.115689
rs72951780	6	117350177	A	C	31639	17124	-0.00196247	0.0149873	-0.130942	0.895821	0.0473913	0.0266164	1.78053	0.0749893	-0.0457738	0.0293024	-1.56212	0.118261
rs1334677	6	117358444	C	A	31572	17086	-0.00323449	0.0150069	-0.215533	0.829352	0.0482806	0.0266984	1.80837	0.0705489	-0.0450774	0.0293915	-1.53369	0.125106
rs116935870	6	117366647	T	C	39492	21297	0.0453744	0.0434086	1.04528	0.295892	0.0140813	0.0764123	0.18428	0.853794	-0.0446405	0.0819243	-0.5449	0.585823
rs117947689	6	117379224	A	G	39535	21327	0.0361572	0.0293679	1.23118	0.218254	0.00964047	0.0530516	0.181719	0.855804	-0.0765063	0.0565444	-1.35303	0.176046
rs537350	6	117389059	G	A	39251	21176	0.0521213	0.0294043	1.77257	0.0762994	-0.0886879	0.0494664	-1.79289	0.0729901	0.00265645	0.0530997	0.0500276	0.9601
rs36008353	6	117395715	T	C	39410	21258	-0.0119588	0.0139819	-0.855309	0.39238	-0.0436608	0.0239505	-1.82296	0.0683098	0.0902271	0.0261748	3.4471	0.000566649
rs6568971	6	117398496	A	G	38776	20925	-0.0107033	0.0128489	-0.833015	0.404837	-0.0450235	0.0219693	-2.04938	0.0404248	0.0649339	0.0241488	2.68891	0.00716866
rs117101311	6	117398531	T	G	39357	21229	-0.0193477	0.0305251	-0.633828	0.526193	0.0788519	0.0540975	1.45759	0.144954	-0.0421242	0.0584906	-0.720188	0.471409
rs11966681	6	117403701	C	T	39290	21198	-0.0180252	0.0229287	-0.78614	0.431785	-0.0262731	0.0407879	-0.64414	0.519485	-0.00370282	0.0434865	-0.0851487	0.932143
rs884854	6	117405301	G	A	39142	21112	0.0138873	0.0122605	1.13268	0.257347	-0.00354627	0.02117	-0.167514	0.866966	-0.0163583	0.0234551	-0.697433	0.485532
rs884856	6	117405389	A	G	39153	21118	-0.0103141	0.0132377	-0.779145	0.435894	0.0687493	0.0231897	2.96465	0.00303025	-0.0635012	0.0253212	-2.50783	0.0121477
rs74857308	6	117410561	C	T	39434	21274	0.0135665	0.02287	0.5932	0.553047	0.0152696	0.0391515	0.390012	0.696527	-0.0224485	0.0423753	-0.529756	0.596281
rs2498925	6	117430457	G	A	39457	21286	-0.00978122	0.0121045	-0.808066	0.419053	-0.0363641	0.0205997	-1.76528	0.077517	0.0601516	0.0227559	2.64334	0.00820927
rs72953674	6	117431432	T	C	39488	21297	0.0125169	0.0199601	0.627098	0.530595	-0.0594941	0.0357042	-1.6663	0.0956529	0.0618384	0.0386257	1.60096	0.109385
rs74381840	6	117431772	T	C	38822	20935	-0.0190889	0.0414655	-0.460357	0.64526	0.0210065	0.0754847	0.278289	0.780791	0.0872693	0.0802586	1.08735	0.276881
rs77755897	6	117432520	T	C	39544	21332	-0.179356	0.101598	-1.76534	0.0775061	0.257745	0.188431	1.36785	0.171359	0.148691	0.206136	0.721322	0.470711
rs117881329	6	117469295	T	G	39366	21231	-0.0202826	0.0448806	-0.451924	0.651324	-0.107621	0.0827187	-1.30105	0.193241	0.203534	0.0909591	2.23764	0.0252445
rs9384996	6	117487037	C	T	39466	21288	0.0333788	0.0213324	1.5647	0.117653	-0.013807	0.0367727	-0.375468	0.707312	-0.0569172	0.0391182	-1.45501	0.145668
rs118113169	6	117489962	T	C	39426	21260	-0.0212167	0.0309722	-0.685025	0.493328	-0.0673461	0.0557632	-1.20772	0.227156	0.074337	0.0595901	1.24747	0.212224
rs76383802	6	117490796	G	A	39552	21333	-0.089902	0.0545802	-1.64715	0.0995264	0.202929	0.0922408	2.19999	0.0278073	-0.13027	0.100599	-1.29495	0.195339
rs75387443	6	117510574	T	C	39080	21078	-0.0207907	0.0322678	-0.644318	0.519369	0.0591787	0.0579432	1.02132	0.307101	-0.0711065	0.0623936	-1.13964	0.254435
rs117674590	6	117511261	T	C	39523	21321	-0.0328438	0.0380624	-0.862892	0.388197	-0.088363	0.0648833	-1.36188	0.173237	0.0985438	0.0688643	1.43098	0.152435
rs4946241	6	117517870	G	A	39502	21304	-0.0801613	0.0543275	-1.47552	0.140073	0.22411	0.0921566	2.43184	0.0150224	-0.153973	0.100139	-1.53759	0.124149
rs1001556	6	117519964	G	T	39478	21293	-0.00400167	0.0162501	-0.246254	0.805485	0.0337739	0.0282399	1.19597	0.23171	-0.0152029	0.0309901	-0.490571	0.62373
rs961764	6	117522156	C	G	39098	21094	-0.0128753	0.0118956	-1.08236	0.279094	-0.0190221	0.0205682	-0.924832	0.355053	0.0354038	0.0227137	1.5587	0.119068
rs1405210	6	117522685	T	C	39395	21245	0.0131768	0.0118206	1.11473	0.264966	0.0387674	0.0205794	1.8838	0.0595926	-0.064511	0.0227654	-2.83373	0.00460086
rs4946243	6	117525169	C	T	39150	21123	-0.0247336	0.0243299	-1.01659	0.309348	0.0317426	0.0421537	0.753021	0.451437	-0.0458543	0.0454255	-1.00944	0.312764
rs72955497	6	117536271	G	A	30652	16592	-0.0240047	0.0167423	-1.43377	0.151638	0.0181779	0.0301326	0.603265	0.546332	-0.00585462	0.0325232	-0.180014	0.857142
rs75515725	6	117537941	C	T	39547	21333	-0.0152241	0.0295681	-0.514881	0.606637	-0.0200027	0.0507333	-0.394271	0.693381	0.0334723	0.0537093	0.623211	0.533146
rs1166180	6	117538327	C	T	39362	21230	-0.0163581	0.0154215	-1.06073	0.288811	-0.0533901	0.0267931	-1.99268	0.0462965	0.112448	0.0291515	3.85738	0.000114611
rs72957407	6	117541690	A	G	39420	21263	0.0128817	0.0121691	1.05856	0.289799	-0.0105759	0.021172	-0.499524	0.61741	-0.0290853	0.0233817	-1.24393	0.213524
rs72957409	6	117542399	A	C	39568	21342	0.000433306	0.0284491	0.0152309	0.987848	0.106649	0.0504156	2.1154	0.0343962	-0.0835348	0.0546914	-1.52738	0.126666
rs783197	6	117552883	G	A	39471	21293	-0.00781291	0.0134729	-0.579898	0.561983	0.0469043	0.0234943	1.99641	0.0458895	-0.00942218	0.0259023	-0.363759	0.716038
rs60820846	6	117554630	G	A	39326	21212	-0.0704476	0.0573321	-1.22876	0.21916	0.163791	0.0945962	1.73148	0.0833669	-0.129444	0.103433	-1.25148	0.21076
rs78195374	6	117560773	C	T	31542	17070	-0.03643	0.0653891	-0.557126	0.577442	0.170468	0.108664	1.56876	0.116703	-0.195793	0.117476	-1.66666	0.0955811
rs620590	6	117560865	A	G	39522	21318	-0.0205183	0.0118652	-1.72929	0.0837579	-0.0197212	0.0204802	-0.962941	0.335577	0.0682401	0.0226199	3.01682	0.0025544
rs80151363	6	117561301	T	C	39465	21288	-0.0229394	0.0278941	-0.822375	0.410863	0.0386459	0.0487108	0.793374	0.42756	-0.0253917	0.0519292	-0.488968	0.624864
rs117895208	6	117562289	A	G	39362	21234	-0.0675234	0.0409074	-1.65064	0.0988117	0.080216	0.0706917	1.13473	0.256489	-0.0177515	0.0763815	-0.232406	0.816223
rs9387460	6	117579940	G	T	39514	21314	0.00765586	0.0273736	0.27968	0.779723	0.0401475	0.0474641	0.845851	0.397636	-0.0373617	0.0513408	-0.727719	0.466785
rs74575009	6	117581995	T	C	39465	21285	-0.00770299	0.0378926	-0.203285	0.838913	-0.0379076	0.0649235	-0.583881	0.5593	0.0671783	0.0706928	0.950286	0.341967
rs80254806	6	117585021	A	G	39582	21348	0.00149808	0.0409864	0.0365506	0.970843	0.107008	0.0735295	1.45531	0.145584	-0.0615897	0.0768819	-0.801094	0.423077
rs706953	6	117588831	G	T	39392	21249	-0.000531553	0.0130138	-0.0408454	0.967419	-0.0292591	0.0223819	-1.30727	0.191123	0.035237	0.0245906	1.43295	0.151872
rs13194610	6	117591755	C	T	39047	21063	0.00504908	0.0183475	0.275192	0.783169	0.00236872	0.0318044	0.0744775	0.94063	-0.033719	0.0344583	-0.978546	0.327804
rs72961769	6	117593269	G	A	39542	21329	0.0160894	0.0263246	0.611191	0.541073	0.0134009	0.0456462	0.293581	0.769078	-0.0841421	0.0483098	-1.74172	0.0815577
rs441184	6	117599632	G	T	31504	17049	0.0213291	0.0133477	1.59796	0.110051	-0.00856383	0.0235572	-0.363534	0.716206	-0.0312472	0.0262069	-1.19233	0.233133
rs118073694	6	117599715	A	T	39166	21125	-0.00444583	0.0379065	-0.117284	0.906635	0.0824761	0.0697918	1.18175	0.237307	0.0216966	0.0756924	0.286642	0.774386
rs1724770	6	117601974	G	A	39460	21285	-0.0396493	0.0989548	-0.400681	0.688655	-0.128948	0.169598	-0.760316	0.447066	0.262218	0.186178	1.40843	0.159003
rs13201929	6	117605991	C	T	39531	21323	-0.00423311	0.0166765	-0.253837	0.799621	0.0479232	0.0291178	1.64584	0.099797	-0.0450195	0.0315343	-1.42764	0.153396
rs544047	6	117608318	C	T	39103	21090	0.00161468	0.0119414	0.135218	0.89244	-0.0149498	0.0208669	-0.716438	0.473721	0.01515	0.023017	0.658209	0.510404
rs9489115	6	117610618	G	T	37079	20017	-0.0101165	0.0201416	-0.50227	0.615478	0.032527	0.0353349	0.920536	0.357293	-0.0264336	0.0382396	-0.691262	0.489401
rs77048230	6	117611652	G	T	39500	21307	0.0109183	0.0365592	0.298647	0.76521	-0.113343	0.0667398	-1.69828	0.0894557	0.0222839	0.0689196	0.323332	0.746444
rs11753914	6	117616808	G	A	39450	21279	0.0152795	0.0622916	0.245291	0.806231	0.100108	0.110008	0.91001	0.362817	0.0387616	0.11928	0.324963	0.745209
rs3798367	6	117619612	T	C	39318	21207	-0.00170191	0.0125915	-0.135163	0.892483	0.012409	0.0217915	0.569441	0.569057	0.0152301	0.024042	0.633477	0.526422
rs17631294	6	117621463	C	T	38830	20956	-0.0240496	0.025075	-0.959107	0.337505	0.00895281	0.045492	0.1968	0.843984	0.0162406	0.0479589	0.338635	0.734885
rs210968	6	117622150	C	A	39519	21319	0.0228548	0.194513	0.117497	0.906466	-0.43865	0.354482	-1.23744	0.215924	0.374141	0.386698	0.967528	0.33328
rs619203	6	117622184	C	G	39128	21114	-0.010848	0.0129887	-0.835185	0.403614	0.0223199	0.0226492	0.985463	0.324397	-0.0280281	0.0247092	-1.13432	0.25666
rs529156	6	117622188	G	T	38113	20569	-0.0104498	0.0130493	-0.800794	0.423251	0.029841	0.0228228	1.30751	0.19104	-0.0428899	0.024883	-1.72366	0.084769
rs72963538	6	117622940	T	C	39508	21307	-0.042672	0.0255886	-1.66761	0.0953923	-0.0170493	0.0456303	-0.37364	0.708672	0.0587966	0.0485187	1.21183	0.225576
rs75714781	6	117624252	A	G	38920	20981	0.00876199	0.0260593	0.336233	0.736695	0.0211562	0.0466768	0.453249	0.650369	0.00254074	0.0494734	0.0513556	0.959042
rs4946251	6	117626789	C	A	39418	21254	-0.0110623	0.0123592	-0.895066	0.370752	0.0196546	0.0215633	0.911486	0.36204	0.0245631	0.0238115	1.03157	0.302275
rs3798371	6	117627289	A	G	38162	20590	-0.00117607	0.0118411	-0.0993214	0.920883	-0.0036452	0.0206425	-0.176587	0.859833	0.00782707	0.0227502	0.344044	0.730813
rs507280	6	117628851	T	C	31629	17121	-0.0259427	0.016845	-1.54009	0.123539	0.0342406	0.0299457	1.14342	0.252863	0.00048055	0.0325857	0.0147473	0.988234
rs3777958	6	117633847	T	C	39359	21227	0.00656552	0.0133682	0.49113	0.623335	-0.0490393	0.0233046	-2.10427	0.0353546	0.0330148	0.025585	1.2904	0.196913
rs1013528	6	117636702	T	C	39163	21124	-0.00815247	0.0118965	-0.685285	0.493164	0.0348981	0.020405	1.71028	0.0872146	-0.0131726	0.0225102	-0.585186	0.558422
rs111784593	6	117638777	C	T	39257	21175	-0.0152796	0.0393417	-0.388383	0.697733	-0.0112073	0.0722678	-0.155081	0.876758	0.104384	0.0773159	1.35009	0.176986
rs9282844	6	117639262	A	G	38304	20653	0.0405526	0.0254896	1.59095	0.111621	-0.0373789	0.0455223	-0.821111	0.411583	-0.0389186	0.0489998	-0.794261	0.427044
rs9489124	6	117642495	T	C	39546	21334	0.309984	0.243608	1.27247	0.203206	-0.468484	0.569128	-0.823162	0.410416	0.314239	0.623661	0.503861	0.614359
rs545537	6	117645041	T	C	39515	21316	0.0146184	0.0168135	0.869442	0.384606	-0.00152022	0.0289417	-0.0525269	0.958109	-0.0224631	0.0314356	-0.714576	0.474871
rs117210895	6	117649437	A	G	39383	21242	0.0156267	0.0422429	0.369925	0.711438	0.133452	0.0733925	1.81833	0.0690139	-0.0765101	0.0781311	-0.979254	0.327455
rs117032878	6	117652432	C	A	38734	20897	0.0355684	0.0397717	0.894315	0.371153	0.0610288	0.0706783	0.863473	0.387877	-0.118336	0.0762871	-1.5512	0.120855
rs11970711	6	117661551	C	T	39350	21222	-0.0185681	0.0269088	-0.69004	0.490169	0.0850586	0.045934	1.85176	0.0640608	-0.0524792	0.0499322	-1.05101	0.293255
rs17079069	6	117663047	G	A	36547	19713	-0.0366877	0.0195965	-1.87215	0.0611854	-0.0122174	0.0350767	-0.348305	0.727611	0.0522937	0.0381976	1.36903	0.17099
rs35841892	6	117665231	C	T	39541	21324	0.225848	0.211493	1.06788	0.285576	-0.19918	0.441302	-0.451346	0.65174	-0.188367	0.466427	-0.403851	0.686322
rs3777969	6	117666413	T	G	39535	21323	-0.0111336	0.0173986	-0.639916	0.522227	-0.0147436	0.0308274	-0.478262	0.632464	0.0114561	0.033412	0.342873	0.731694
rs9481703	6	117674087	A	G	39436	21272	-0.00472779	0.0139558	-0.338769	0.734784	0.0386732	0.0244219	1.58355	0.113297	-0.0311382	0.0267718	-1.1631	0.24479
rs111477875	6	117680303	T	C	39528	21323	-0.0324173	0.039124	-0.828578	0.407343	0.0941545	0.070927	1.32748	0.184349	-0.059474	0.0723842	-0.821642	0.41128
rs2229079	6	117683821	A	G	39535	21326	0.0324399	0.0191584	1.69324	0.0904092	-0.092783	0.0335156	-2.76835	0.00563409	0.0163231	0.0361014	0.452144	0.651165
rs3777970	6	117684745	G	A	39502	21307	-0.00219112	0.0161414	-0.135745	0.892023	0.0359557	0.0274457	1.31007	0.190174	-0.0126927	0.029896	-0.424563	0.671155
