## Supplementary Tables for "Modeling Parent-Specific Genetic Nurture in Families with Missing Parental Genotypes: Application to Birthweight and BMI" (part 180 of 200)

### Sheet: Supp. Table 4 (continued)
Supplementary Table 4: Summary statistics from our model estimatng offspring, maternal, and paternal genetic effects on BMI in the UK Biobank.
rs10434877	6	117693515	G	A	30763	16618	-0.00634655	0.0179128	-0.354302	0.723113	0.0428995	0.0325151	1.31937	0.187045	-0.0361606	0.0354195	-1.02092	0.307291
rs9401000	6	117699148	C	T	39342	21225	0.0144281	0.0117909	1.22366	0.221079	-0.0166993	0.0202624	-0.82415	0.409854	-0.00481729	0.0224335	-0.214736	0.829973
rs17570613	6	117704273	C	T	39319	21207	0.0290936	0.0191532	1.51899	0.128764	-0.0878634	0.0334879	-2.62373	0.0086972	0.0128865	0.0361658	0.356317	0.721603
rs78480266	6	117707229	A	G	39522	21319	0.0136121	0.0337408	0.40343	0.686632	0.125361	0.0595677	2.10451	0.0353338	-0.122683	0.0633602	-1.93628	0.0528337
rs9489143	6	117708971	T	C	37582	20277	-0.0234378	0.0217816	-1.07604	0.28191	0.0674006	0.0392368	1.71779	0.0858349	-0.00121397	0.0424095	-0.0286249	0.977164
rs34203286	6	117708999	A	G	39573	21343	0.149456	0.07556	1.97798	0.0479313	-0.104557	0.130516	-0.8011	0.423074	0.11307	0.141755	0.797645	0.425077
rs28639589	6	117710661	C	T	39538	21328	-0.0252865	0.0348929	-0.724688	0.468643	0.00329481	0.0632732	0.0520728	0.958471	0.0797999	0.0674714	1.18272	0.236919
rs117285087	6	117713151	G	A	39314	21209	-0.0507048	0.0407408	-1.24457	0.213289	0.0566081	0.0723991	0.78189	0.434279	0.00127017	0.0796604	0.0159448	0.987278
rs56274823	6	117715381	G	A	39486	21300	0.0723646	0.0875478	0.826573	0.408479	-0.0719336	0.160161	-0.449132	0.653336	0.0159691	0.173636	0.0919687	0.926723
rs117248956	6	117720529	A	G	39464	21290	-0.00189756	0.029053	-0.0653136	0.947924	0.0336612	0.0492203	0.683888	0.494046	-0.00684867	0.0536745	-0.127596	0.898468
rs13204089	6	117721461	C	G	39469	21289	-0.0122265	0.0177127	-0.690269	0.490025	-0.0218003	0.0310629	-0.701811	0.482797	0.0604334	0.0335127	1.8033	0.0713415
rs76578528	6	117722147	A	G	39564	21339	-0.00590751	0.0336831	-0.175385	0.860777	0.0269174	0.0592875	0.454015	0.649818	0.000368644	0.0631523	0.00583738	0.995342
rs62430840	6	117722381	A	G	39467	21289	-0.0490788	0.0306839	-1.5995	0.109709	0.090152	0.0555228	1.62369	0.104442	-0.0558466	0.0595499	-0.937811	0.348342
rs2243380	6	117724379	T	C	39520	21319	-0.00266698	0.0198424	-0.134408	0.89308	-0.0488373	0.0347288	-1.40625	0.159651	0.091352	0.0375529	2.43262	0.01499
rs2243379	6	117724462	A	C	39463	21289	0.00925321	0.0116972	0.791064	0.428907	-0.012406	0.0202282	-0.613304	0.539675	0.0033575	0.0223803	0.15002	0.880749
rs1998206	6	117725448	G	T	39296	21199	0.001739	0.0158546	0.109685	0.912659	-0.0436945	0.0275593	-1.58547	0.112859	0.0157623	0.0298552	0.527957	0.597529
rs7771637	6	117727491	G	A	39326	21213	0.00507216	0.0117026	0.433422	0.664708	-0.00521692	0.0201469	-0.258944	0.795678	0.00492602	0.0223005	0.220893	0.825176
rs1407184	6	117733717	A	G	31498	17048	0.00190527	0.0133113	0.143132	0.886186	-0.0106193	0.0233038	-0.455692	0.648612	-0.00982242	0.0258346	-0.380204	0.703794
rs3777981	6	117735255	C	A	39370	21234	0.00689787	0.0117003	0.589548	0.555494	-0.0120039	0.0200744	-0.59797	0.54986	0.00653431	0.0222073	0.294241	0.768574
rs79320965	6	117741831	T	G	39554	21333	-0.0108783	0.0300579	-0.361911	0.717418	0.0536651	0.053068	1.01125	0.311896	-0.0427348	0.0567896	-0.752511	0.451744
rs12211197	6	117744792	G	A	39429	21271	0.0347963	0.024796	1.4033	0.160527	0.019104	0.044152	0.432688	0.665242	-0.0381681	0.0474813	-0.803856	0.42148
rs56196599	6	117746066	C	A	39303	21201	-0.0498191	0.0260738	-1.9107	0.0560434	0.0289501	0.0465348	0.622118	0.533865	0.0436105	0.0493057	0.884494	0.37643
rs17090953	6	117753765	A	G	39532	21324	-0.00425854	0.0205562	-0.207166	0.83588	-0.0435938	0.0362088	-1.20395	0.228607	0.0815557	0.0390042	2.09095	0.0365329
rs17079173	6	117754819	A	G	39399	21254	0.0129823	0.0171678	0.756198	0.449531	-0.0638821	0.0301361	-2.11978	0.0340243	0.0238158	0.0326066	0.730399	0.465146
rs35585206	6	117760989	G	A	39337	21217	0.00519155	0.0427854	0.121339	0.903422	-0.0808579	0.0755693	-1.06998	0.284627	0.145443	0.0817406	1.77932	0.0751871
rs7763010	6	117762218	T	C	39327	21217	0.00442327	0.017173	0.257571	0.796738	-0.0261305	0.0293161	-0.891335	0.37275	0.0314449	0.0317795	0.989473	0.322432
rs76780347	6	117767205	A	T	38798	20933	0.0193651	0.026098	0.742014	0.458079	-0.0139444	0.0463894	-0.300596	0.763723	0.0130609	0.0498556	0.261974	0.793341
rs6932793	6	117772143	G	A	31624	17116	0.00723345	0.0171531	0.4217	0.673244	-0.0527795	0.0306511	-1.72195	0.0850793	0.0231822	0.0335033	0.691937	0.488977
rs13192511	6	117778381	T	C	39298	21196	0.00325709	0.0129041	0.252407	0.800727	0.000760212	0.0220801	0.0344298	0.972534	0.019649	0.0244375	0.804053	0.421366
rs17573703	6	117780426	A	G	39307	21206	0.0289521	0.0267155	1.08372	0.278489	0.0386546	0.046061	0.839206	0.401354	-0.0848122	0.0500985	-1.69291	0.0904729
rs9387478	6	117786180	A	C	39441	21273	0.0115606	0.0116612	0.991372	0.321504	-0.0173061	0.020002	-0.865216	0.38692	0.00106684	0.0221864	0.0480856	0.961648
rs77603444	6	117788166	A	G	39464	21286	0.0344305	0.0222081	1.55035	0.121056	-0.0668041	0.0389053	-1.7171	0.0859617	-0.0186954	0.0418108	-0.447142	0.654773
rs55805267	6	117788645	C	A	39367	21232	-0.0440266	0.0193422	-2.2762	0.0228341	0.0198977	0.0349474	0.56936	0.569112	0.0218927	0.0373472	0.586194	0.557745
rs62433103	6	117803291	A	G	39468	21293	0.00658654	0.0226583	0.290689	0.771289	-0.00274781	0.0388744	-0.0706843	0.943649	0.00593356	0.042601	0.139282	0.889227
rs62433108	6	117804797	G	T	39191	21140	-0.00522446	0.0129608	-0.403097	0.686877	0.0036759	0.0222131	0.165484	0.868563	0.0203272	0.0245324	0.828587	0.407338
rs1321809	6	117813686	G	A	39456	21280	-0.022747	0.0285083	-0.797909	0.424923	0.0256847	0.0497413	0.516366	0.605599	0.0048871	0.0538425	0.0907666	0.927678
rs72963428	6	117815985	T	C	39473	21289	0.0304243	0.0334326	0.910019	0.362813	0.0148725	0.0583962	0.254682	0.798969	-0.0418419	0.0631915	-0.662145	0.507878
rs9320605	6	117817775	G	A	39443	21275	0.014495	0.0217136	0.667552	0.504419	-0.0011484	0.0379483	-0.0302624	0.975858	0.0215576	0.0413668	0.521132	0.602275
rs73766223	6	117821001	A	G	39507	21311	-0.0404987	0.0640091	-0.632703	0.526928	-0.0437071	0.119862	-0.364645	0.715377	0.117583	0.124627	0.943479	0.345436
rs9767548	6	117833868	G	A	39448	21278	-0.0267279	0.0647761	-0.412619	0.679886	0.0044424	0.121331	0.0366137	0.970793	0.138298	0.126921	1.08964	0.275873
rs210645	6	117841959	G	A	39521	21318	-0.021012	0.0123879	-1.69618	0.0898523	-0.000276575	0.0213761	-0.0129385	0.989677	0.0301268	0.0234547	1.28447	0.198979
rs9285421	6	117842698	G	A	38000	20503	-0.0173884	0.0263966	-0.658734	0.510066	0.0110934	0.046943	0.236316	0.813188	0.0467039	0.0502285	0.92983	0.352459
rs1501473	6	117854155	C	T	39395	21249	-0.0149784	0.0135603	-1.10458	0.269341	0.0195748	0.0237892	0.822844	0.410597	0.00795028	0.0258879	0.307103	0.758765
rs117302627	6	117854801	T	C	39541	21328	-0.0652835	0.0391116	-1.66916	0.095086	0.0160998	0.0709555	0.226899	0.820502	0.075562	0.0757785	0.997144	0.318695
rs9320607	6	117856871	T	C	38711	20892	-0.0435994	0.0673333	-0.647516	0.517298	-0.0440424	0.12453	-0.35367	0.723586	0.175217	0.129791	1.34999	0.177019
rs2071825	6	117862048	A	C	39371	21240	0.0170136	0.0117568	1.44712	0.147863	-0.028651	0.0203455	-1.40823	0.159064	-0.0122685	0.0225263	-0.54463	0.586008
rs11153674	6	117869286	T	G	39521	21319	-0.0092575	0.0172529	-0.536576	0.59156	-0.0135621	0.0300789	-0.450886	0.652072	0.0397118	0.0329187	1.20636	0.227679
rs929059	6	117869424	A	G	39512	21315	-0.00806077	0.0172618	-0.466972	0.64052	-0.0106804	0.0301633	-0.354085	0.723275	0.0331366	0.0329998	1.00414	0.315309
rs210622	6	117869594	T	C	39554	21334	0.0380379	0.340995	0.11155	0.91118	-4.65806	6.04092	-0.771085	0.440657	4.32003	6.03553	0.715767	0.474135
rs74816558	6	117877427	C	T	39489	21302	0.0364126	0.0524114	0.694745	0.487215	0.0384706	0.0907331	0.423997	0.671568	0.00017015	0.0992924	0.00171363	0.998633
rs117145491	6	117877654	T	G	39042	21058	0.0150944	0.0443239	0.340548	0.733444	-0.0690965	0.0784479	-0.880795	0.378429	0.0686431	0.0841351	0.815868	0.414576
rs2301425	6	117896899	A	G	39219	21159	-0.0395115	0.0226867	-1.74162	0.0815758	0.0620257	0.0396283	1.56518	0.11754	-0.0108962	0.0429176	-0.253888	0.799582
rs210643	6	117901283	T	C	37124	20025	-0.0237696	0.0134311	-1.76975	0.0767694	0.0324511	0.0235195	1.37975	0.167663	0.00653161	0.0259185	0.252006	0.801037
rs210644	6	117903294	G	A	39455	21281	0.00575634	0.0143301	0.401695	0.687908	0.00243209	0.0247722	0.0981783	0.921791	-0.0214043	0.0269913	-0.793006	0.427775
rs72965578	6	117908420	C	T	39453	21283	0.00640633	0.0224121	0.285842	0.774999	0.0308701	0.039389	0.783723	0.433203	-0.0608159	0.042258	-1.43916	0.150106
rs36051454	6	117912896	T	G	39583	21352	-0.00425643	0.0516218	-0.0824541	0.934286	-0.0561904	0.0854521	-0.657566	0.510817	0.0827377	0.0909861	0.909344	0.363168
rs3777984	6	117922337	G	A	39418	21264	-0.0281068	0.0237544	-1.18323	0.23672	-0.00892081	0.0422971	-0.210908	0.832959	0.004741	0.0452303	0.104819	0.916519
rs12198693	6	117933789	T	C	39268	21183	-0.0517855	0.0285413	-1.81441	0.0696147	0.125522	0.0516102	2.43212	0.0150107	-0.0166772	0.054968	-0.303398	0.761587
rs11961502	6	117950727	C	T	38457	20743	0.0203052	0.0240802	0.843232	0.399099	0.0316196	0.0425295	0.743475	0.457194	-0.00567501	0.0454747	-0.124795	0.900686
rs117840759	6	117953691	T	C	39501	21306	0.0214228	0.0346894	0.617561	0.536865	0.0247603	0.0613524	0.403575	0.686525	-0.019017	0.0658899	-0.288618	0.772874
rs12202612	6	117965875	A	G	39514	21314	-0.0098959	0.0170417	-0.580689	0.56145	-0.0079715	0.0296561	-0.268798	0.788085	0.0385816	0.0325449	1.18549	0.235824
rs9689439	6	117968845	T	C	39192	21139	-0.0222534	0.0232867	-0.955628	0.33926	0.0564863	0.0411175	1.37378	0.169511	-0.0151242	0.0443527	-0.340998	0.733105
rs11754735	6	117994608	A	G	39588	21352	-0.0134415	0.0156621	-0.858222	0.39077	-0.0254255	0.0270071	-0.941437	0.346481	0.0525579	0.029803	1.76351	0.0778145
rs79236284	6	118002126	A	G	39532	21319	0.0008207	0.0314204	0.02612	0.979162	0.0330268	0.0560512	0.589225	0.555711	-0.0136785	0.0596672	-0.229247	0.818677
rs62431056	6	118002895	G	T	36627	19781	-0.0219819	0.0249532	-0.880926	0.378358	0.0070459	0.044788	0.157317	0.874995	0.060514	0.0486635	1.24352	0.213676
rs12200948	6	118016513	T	C	39301	21198	-0.00820368	0.0120987	-0.678066	0.49773	0.0024068	0.0211374	0.113864	0.909345	0.00704987	0.0233086	0.302457	0.762303
rs6899715	6	118016774	A	G	39419	21261	-0.00382245	0.015659	-0.244106	0.807149	-0.0531777	0.0276664	-1.9221	0.0545926	0.042639	0.0299102	1.42557	0.153994
rs74498762	6	118023400	T	C	39313	21204	-0.0262037	0.0422765	-0.619816	0.535379	-0.104314	0.0772324	-1.35066	0.176806	0.0556207	0.0806135	0.689968	0.490214
rs473494	6	118039508	G	A	31559	17081	-0.0115606	0.0134209	-0.861389	0.389024	0.0136387	0.0238718	0.571332	0.567775	-0.00779484	0.0263946	-0.295319	0.76775
rs78823975	6	118040438	C	T	35371	19090	-0.0158197	0.0529963	-0.298505	0.765318	0.0297814	0.0917752	0.324504	0.745556	0.0341782	0.0979831	0.348817	0.727227
rs11755703	6	118049147	G	A	39512	21312	-0.0155554	0.0264584	-0.587918	0.556587	0.031423	0.0466836	0.673106	0.50088	0.0355404	0.0505715	0.702777	0.482195
rs580435	6	118049312	A	G	31312	16950	-0.0118942	0.0134603	-0.883654	0.376883	0.0153173	0.0239318	0.640042	0.522145	-0.00719122	0.0264578	-0.2718	0.785776
rs118096881	6	118059026	T	C	39160	21120	0.00744634	0.0307493	0.242163	0.808654	-0.0160152	0.0558937	-0.28653	0.774473	0.0587889	0.0613253	0.95864	0.33774
rs12664806	6	118064059	G	A	39428	21267	0.01631	0.0290418	0.561605	0.574385	-0.0356893	0.0507474	-0.703274	0.481885	-0.0208106	0.0538308	-0.386592	0.699058
rs634429	6	118076519	C	G	39390	21243	-0.000742088	0.0117054	-0.0633972	0.94945	-0.00136312	0.0203469	-0.0669943	0.946586	0.0177939	0.0224898	0.791198	0.428829
rs115116706	6	118086178	T	C	39401	21252	0.0078745	0.0257169	0.3062	0.759453	0.0153441	0.045446	0.337633	0.735639	-0.00780272	0.0486278	-0.160458	0.87252
rs9791218	6	118086820	T	C	39499	21300	-0.101552	0.0572033	-1.77528	0.0758518	0.0451605	0.105679	0.427337	0.669134	-0.0285355	0.112965	-0.252605	0.800574
rs80203411	6	118089850	A	G	39411	21256	0.0144257	0.0208426	0.692125	0.488859	0.021999	0.0360351	0.610487	0.541539	0.00343144	0.0392871	0.0873427	0.930399
rs73513368	6	118093801	C	T	39253	21172	0.00674397	0.0299738	0.224996	0.821983	-0.0511806	0.0528247	-0.968878	0.332606	-0.0119793	0.0555939	-0.215479	0.829394
rs2516102	6	118103094	A	G	39297	21196	0.0367385	0.0265337	1.3846	0.166176	-0.000763085	0.0464102	-0.0164422	0.986882	-0.0266788	0.0504892	-0.528406	0.597218
rs667994	6	118107037	A	G	39514	21315	0.0328521	0.0265402	1.23782	0.215781	0.0180907	0.0462428	0.391212	0.695641	-0.034035	0.050386	-0.675485	0.499368
rs512461	6	118108249	C	T	39238	21166	-0.00195219	0.0121044	-0.16128	0.871873	0.0178111	0.0211859	0.840708	0.400512	-0.0219031	0.0234926	-0.932344	0.351159
rs13195170	6	118110038	T	C	39425	21267	-0.0111844	0.0259848	-0.43042	0.66689	0.108748	0.0462628	2.35065	0.0187404	-0.0993814	0.0491411	-2.02237	0.0431385
rs2030231	6	118115005	C	G	39421	21264	-0.0121494	0.0386968	-0.313965	0.753548	-0.0954112	0.0682053	-1.39888	0.161849	0.0688724	0.0717359	0.960082	0.337014
rs62432006	6	118115715	C	T	39533	21324	-0.0131462	0.0317514	-0.414036	0.678848	0.0922348	0.0556277	1.65807	0.0973025	-0.105304	0.0589709	-1.78569	0.074149
rs11755280	6	118117246	C	T	31629	17119	-0.0228299	0.0144125	-1.58404	0.113185	0.0698383	0.0257145	2.71591	0.00660941	-0.0553513	0.0280466	-1.97355	0.0484332
rs1878728	6	118117328	G	T	38908	20984	0.0167225	0.012227	1.36768	0.171414	-0.0218008	0.0214045	-1.01851	0.308434	0.0219656	0.0236708	0.927961	0.353428
rs6903494	6	118117602	G	A	31582	17092	0.0236661	0.0141284	1.67507	0.0939207	-0.00733382	0.024963	-0.293787	0.76892	-0.0175676	0.0275291	-0.638144	0.52338
rs112043613	6	118125511	T	G	39345	21219	-0.0309984	0.0212281	-1.46025	0.144221	0.0537115	0.0370759	1.44869	0.147424	-0.00502593	0.0393342	-0.127775	0.898327
rs144568733	6	118145287	C	T	31537	17068	-0.0337168	0.0421603	-0.799729	0.423868	0.0353407	0.0760248	0.464857	0.642034	0.0721367	0.0842321	0.856404	0.391774
rs4946293	6	118157833	A	C	39461	21287	-0.0164871	0.0378159	-0.435983	0.662849	-0.105279	0.0660122	-1.59484	0.110748	0.0992013	0.0697968	1.42129	0.155233
rs476644	6	118161124	T	C	39423	21267	0.0207242	0.0128835	1.60859	0.107707	-0.00974187	0.0224308	-0.434308	0.664065	-0.0088547	0.0247129	-0.358302	0.720117
rs62432026	6	118165095	C	A	39567	21342	0.00128739	0.0493407	0.0260918	0.979184	0.115905	0.0825439	1.40416	0.16027	-0.0876734	0.0887913	-0.98741	0.323442
rs12663850	6	118169128	A	G	39259	21184	0.0205844	0.0140426	1.46586	0.142687	-0.00926417	0.024188	-0.383007	0.701714	-0.00586776	0.0266039	-0.22056	0.825435
rs117602640	6	118178052	T	C	39510	21308	0.0653711	0.036916	1.77081	0.0765929	-0.0448327	0.06756	-0.663598	0.506948	-0.0681026	0.0723919	-0.940749	0.346833
rs75244712	6	118190841	A	G	39390	21248	0.00168473	0.039158	0.0430239	0.965682	-0.126101	0.0685235	-1.84026	0.0657297	0.0945725	0.0718993	1.31535	0.188394
rs75025485	6	118201160	G	A	39501	21306	-0.00291715	0.030225	-0.0965144	0.923112	-0.00478804	0.0527918	-0.0906967	0.927734	0.0288222	0.0566115	0.509122	0.610667
rs76680622	6	118207041	G	A	39069	21076	-0.0311821	0.0275932	-1.13006	0.25845	0.0795494	0.0501678	1.58567	0.112815	-0.0498874	0.0541655	-0.921019	0.357041
rs118055147	6	118210569	C	A	39441	21274	-0.00299906	0.0448615	-0.0668515	0.9467	0.101841	0.07953	1.28054	0.200356	-0.0583481	0.0872376	-0.668842	0.503596
rs79983755	6	118213002	G	T	39469	21291	0.0133268	0.0196476	0.678293	0.497586	-0.0141737	0.0344221	-0.411762	0.680514	-0.00598605	0.0374579	-0.159808	0.873033
rs1338980	6	118218870	A	G	37624	20295	-0.01772	0.0143305	-1.23652	0.216265	-0.00926505	0.0250582	-0.369742	0.711575	0.0362469	0.0274675	1.31963	0.186959
rs2760241	6	118220960	C	T	39296	21195	-0.0306088	0.0278429	-1.09934	0.27162	0.0928813	0.0506682	1.83313	0.0667837	-0.0654506	0.054289	-1.2056	0.227973
rs62432035	6	118227725	G	C	39565	21338	-0.0730999	0.0362303	-2.01765	0.0436279	0.0674278	0.0620578	1.08653	0.277243	0.043163	0.0685951	0.629243	0.52919
rs2224707	6	118234005	G	A	38841	20952	-0.0153703	0.0138356	-1.11092	0.266602	0.000833954	0.0241988	0.0344626	0.972508	0.0277328	0.0265673	1.04387	0.296546
rs78627403	6	118235793	T	C	39124	21105	0.0188853	0.0486534	0.388161	0.697897	-0.132763	0.0885501	-1.4993	0.133797	0.0315811	0.0956112	0.330308	0.741168
rs72955845	6	118236760	G	A	39516	21313	0.0093934	0.024374	0.385386	0.699951	-0.0332762	0.0420435	-0.791472	0.428669	0.0398082	0.0459887	0.865608	0.386705
rs13193672	6	118237606	G	A	39364	21237	-0.00315906	0.011624	-0.271769	0.785799	0.0105269	0.0204454	0.514879	0.606637	-0.0110472	0.0224259	-0.49261	0.622288
rs80190184	6	118241973	C	T	37401	20190	-0.0331696	0.0290592	-1.14145	0.253683	0.0947388	0.052136	1.81715	0.0691944	-0.0813409	0.0559054	-1.45497	0.145676
rs117098039	6	118242508	T	C	39520	21318	0.00893421	0.0379693	0.235301	0.813975	0.129267	0.0680287	1.90018	0.0574095	-0.0713514	0.07276	-0.98064	0.326771
rs151260245	6	118249379	A	G	31575	17092	-0.0343836	0.0416841	-0.824861	0.409451	0.0406976	0.0761821	0.534215	0.593193	0.069795	0.0844104	0.826854	0.40832
rs1160428	6	118251908	A	T	39087	21087	-0.014654	0.013878	-1.05592	0.291007	-0.00396939	0.0242271	-0.163841	0.869856	0.030147	0.0266486	1.13128	0.257939
rs117802809	6	118258879	A	C	39383	21243	-0.0211972	0.0385083	-0.550459	0.582005	0.0773128	0.067123	1.15181	0.2494	-0.0101803	0.0728038	-0.139833	0.888792
rs9387524	6	118274713	T	C	30563	16559	-0.0217554	0.014138	-1.53879	0.123855	-0.0020983	0.0248117	-0.0845691	0.932604	0.0508376	0.0273042	1.8619	0.0626175
rs1538456	6	118289519	G	T	39421	21261	0.00277384	0.0119028	0.23304	0.81573	0.0286243	0.0205255	1.39457	0.163145	-0.0447075	0.0226887	-1.97048	0.0487836
rs77747390	6	118289820	A	C	39550	21334	-0.0169033	0.0341973	-0.494287	0.621104	-0.0279349	0.0598729	-0.46657	0.640807	0.0386741	0.064678	0.597949	0.549874
rs75706782	6	118296091	G	A	39382	21238	-0.00780734	0.0271855	-0.287188	0.773969	0.0513599	0.0476568	1.0777	0.281166	-0.0480122	0.0502257	-0.955929	0.339108
rs116923719	6	118296537	T	C	39449	21278	-0.0429298	0.0394064	-1.08941	0.275972	0.111038	0.0714985	1.55301	0.12042	-0.0243491	0.0771471	-0.315619	0.752292
rs1856474	6	118307763	T	C	31558	17081	0.00746934	0.0132956	0.561789	0.57426	0.0298384	0.0234904	1.27024	0.204	-0.0535192	0.0260642	-2.05336	0.0400377
rs17222869	6	118308735	C	G	39425	21268	-0.0192279	0.0201616	-0.953687	0.340242	-0.00752375	0.0355077	-0.211891	0.832192	0.0572076	0.0380915	1.50185	0.133136
rs9374698	6	118324613	C	T	39405	21255	0.00723666	0.0121553	0.595349	0.55161	-0.0301244	0.0210066	-1.43405	0.151559	0.0249212	0.0232499	1.07188	0.283773
rs9387535	6	118330223	C	T	39317	21209	-0.0093567	0.0135686	-0.689583	0.490456	-0.000806637	0.0235655	-0.0342296	0.972694	0.0181639	0.025961	0.699659	0.48414
rs117725319	6	118335317	C	T	38845	20955	-0.0183505	0.0461641	-0.397505	0.690995	0.0128547	0.0824259	0.155955	0.876069	-0.0429177	0.0899403	-0.47718	0.633234
rs4373391	6	118341151	A	G	39455	21279	-0.0092085	0.0135798	-0.678101	0.497708	-0.0196155	0.0235349	-0.833463	0.404584	0.0285518	0.0258469	1.10465	0.269312
rs9387540	6	118347874	C	T	39501	21308	0.00891534	0.0438853	0.203151	0.839017	0.0634445	0.0746875	0.849466	0.395622	-0.059982	0.0798577	-0.751111	0.452586
rs117574334	6	118350801	C	G	39384	21244	-0.0410992	0.0350911	-1.17121	0.241512	0.0360542	0.062115	0.580443	0.561616	-0.0403611	0.0658019	-0.613373	0.53963
rs62431214	6	118358667	C	T	31561	17080	-0.0225384	0.048325	-0.466392	0.640935	0.10252	0.0850267	1.20574	0.227919	-0.0398793	0.0912437	-0.437064	0.662065
rs62431215	6	118361512	G	C	31537	17068	-0.00693347	0.0507702	-0.136566	0.891374	0.115863	0.0874933	1.32425	0.185419	-0.0758042	0.093331	-0.812208	0.416672
rs117945408	6	118362021	A	C	35839	19354	-0.055431	0.0365631	-1.51604	0.129509	0.0123162	0.065521	0.187973	0.850898	0.0848057	0.0699341	1.21265	0.225263
rs114576853	6	118362513	T	C	31635	17122	-0.00967302	0.0607751	-0.159161	0.873542	0.0214966	0.105804	0.203175	0.838998	-0.00282086	0.112661	-0.0250384	0.980024
rs11153717	6	118363789	C	T	39405	21252	-0.00834284	0.0135171	-0.617207	0.537098	-0.0162613	0.0234388	-0.693776	0.487822	0.0213754	0.0257353	0.830589	0.406206
rs62431217	6	118377935	G	C	31643	17126	-0.0205125	0.0484841	-0.423078	0.672239	0.101174	0.0852128	1.18731	0.235107	-0.0393992	0.0914394	-0.430878	0.666557
rs62431218	6	118380982	C	G	31323	16953	0.000199324	0.047299	0.00421413	0.996638	0.0529879	0.0851156	0.622541	0.533586	-0.0446528	0.0902781	-0.494614	0.620873
rs4364511	6	118385889	G	T	39413	21259	0.0228043	0.0123152	1.85172	0.064066	0.00459909	0.0213963	0.214948	0.829808	-0.0474833	0.0236902	-2.00434	0.0450333
rs62431230	6	118392908	A	G	31594	17101	-0.0236959	0.048392	-0.489665	0.624371	0.0982354	0.0855616	1.14813	0.250917	-0.0363494	0.091408	-0.397661	0.69088
rs62431232	6	118397112	A	G	31583	17091	-0.0114633	0.0483942	-0.236874	0.812755	0.0569869	0.0862171	0.660969	0.508632	-0.0295344	0.0921097	-0.320643	0.748481
rs62431233	6	118397902	G	T	39537	21326	-0.0277112	0.0216473	-1.28013	0.2005	0.054708	0.0380673	1.43714	0.150679	-0.0159137	0.0407181	-0.390825	0.695927
rs12206104	6	118399448	G	C	39490	21302	-0.0113825	0.013862	-0.821127	0.411574	-0.0373698	0.024145	-1.54773	0.121688	0.0505156	0.02643	1.9113	0.0559665
rs117466808	6	118410605	A	G	39539	21325	-0.00254413	0.0496789	-0.0512114	0.959157	-0.0403302	0.0882195	-0.457157	0.647558	-0.0379766	0.0958992	-0.396005	0.692101
rs117236237	6	118433613	G	T	39543	21330	0.029553	0.0536887	0.55045	0.58201	-0.137228	0.0914188	-1.50109	0.133333	0.0621377	0.0986068	0.630157	0.528592
rs79677950	6	118438467	A	G	39430	21266	0.0243319	0.023831	1.02102	0.307245	0.0248117	0.0418144	0.593377	0.552929	-0.00486611	0.0444549	-0.109462	0.912836
rs953412	6	118440018	G	A	39487	21300	-0.0125013	0.019583	-0.638372	0.523231	0.0289028	0.0343088	0.842432	0.399546	-0.00953867	0.0374555	-0.254667	0.798981
rs933067	6	118440588	A	C	39308	21200	0.021152	0.0815287	0.259442	0.795294	0.225952	0.138247	1.6344	0.102175	-0.105037	0.147295	-0.713111	0.475777
rs1334831	6	118441420	C	T	34206	18468	-0.00490702	0.012733	-0.385378	0.699958	0.0279869	0.0220211	1.27091	0.20376	-0.0238139	0.0245018	-0.971927	0.331087
rs62423670	6	118445740	A	G	39569	21343	0.012389	0.0424704	0.291709	0.770509	0.0645288	0.0738875	0.873339	0.382478	-0.120627	0.077649	-1.55349	0.120305
rs427474	6	118450944	T	C	38806	20924	-0.0193443	0.0139158	-1.39009	0.164501	-0.0106152	0.0244185	-0.434719	0.663767	0.0289457	0.026779	1.08091	0.279737
rs17334702	6	118456670	A	C	35538	19185	-0.0095089	0.0308212	-0.308518	0.757688	0.0291564	0.0545572	0.534419	0.593052	-0.0417491	0.0588882	-0.708956	0.478352
rs10484291	6	118457579	C	A	39462	21286	0.00706499	0.0157981	0.447204	0.654727	0.00198726	0.0275893	0.07203	0.942578	-0.0145957	0.0300109	-0.486346	0.626722
rs205962	6	118479108	G	A	39412	21259	0.00174375	0.0127487	0.136778	0.891206	-0.0209025	0.022363	-0.934692	0.349947	0.0101336	0.0246017	0.411906	0.680409
rs13209268	6	118486318	C	T	39485	21298	-0.0268169	0.0172418	-1.55534	0.119865	-0.0211034	0.0303655	-0.694979	0.487069	0.076172	0.0327212	2.32791	0.0199169
rs17335798	6	118490434	G	A	39480	21296	-0.0129257	0.0170142	-0.759698	0.447435	0.047836	0.0294515	1.62423	0.104328	-0.0370536	0.031922	-1.16076	0.245741
rs72963636	6	118492989	C	T	39231	21155	0.00463785	0.0176653	0.26254	0.792905	0.0014842	0.0318937	0.046536	0.962883	0.0071657	0.0345074	0.207657	0.835497
rs191751029	6	118493230	G	A	39457	21280	-0.00417769	0.0375177	-0.111352	0.911337	0.112874	0.0664128	1.69958	0.0892093	-0.0857745	0.0708897	-1.20997	0.22629
rs205946	6	118494825	G	A	39529	21321	0.0555103	0.0472437	1.17498	0.240004	-0.120176	0.0836482	-1.43669	0.150807	0.148069	0.0906524	1.63338	0.10239
rs78201950	6	118499129	A	G	39356	21227	0.0298882	0.0320943	0.931264	0.351717	-0.00438409	0.0558576	-0.0784869	0.937441	0.000642919	0.061109	0.0105209	0.991606
rs205940	6	118505635	A	C	39480	21293	0.0817192	0.0577561	1.4149	0.157097	-0.126536	0.100052	-1.2647	0.205977	0.0830011	0.108893	0.762228	0.445924
rs72963653	6	118506830	G	A	39395	21247	-0.0155432	0.0146562	-1.06051	0.288911	0.0168895	0.0258361	0.653718	0.513294	-0.00213913	0.0279836	-0.0764422	0.939067
rs72963655	6	118506888	C	T	39496	21306	0.0216501	0.0270811	0.799455	0.424026	0.0362052	0.0484109	0.747873	0.454537	-0.0471519	0.0518464	-0.909455	0.36311
rs9489317	6	118507495	C	T	36888	19909	0.000349934	0.0120771	0.028975	0.976885	0.00571655	0.0212854	0.268567	0.788263	-0.00774481	0.0234266	-0.330599	0.740948
rs75637806	6	118508677	A	G	39576	21347	-0.0120071	0.0296549	-0.404896	0.685554	0.0350126	0.0505695	0.692367	0.488707	-0.0466055	0.0535751	-0.869911	0.384349
rs17420932	6	118509103	C	T	39313	21205	-0.0154872	0.0230279	-0.672538	0.501241	-0.0220484	0.0418487	-0.526859	0.598291	0.0562539	0.0443094	1.26957	0.204237
rs205926	6	118518754	C	T	39445	21280	-0.0109721	0.0235364	-0.466174	0.641091	-0.00224111	0.0411783	-0.0544246	0.956597	0.0224375	0.0451422	0.497041	0.61916
rs76347354	6	118523960	A	G	39567	21344	0.0264403	0.0285348	0.926599	0.354135	-0.0574177	0.0495138	-1.15963	0.246199	0.00288178	0.0530749	0.0542964	0.956699
rs74496307	6	118533136	A	G	39487	21300	-0.0112877	0.023013	-0.490493	0.623785	-0.040346	0.0409267	-0.98581	0.324226	0.059807	0.043441	1.37674	0.168592
rs455227	6	118534391	A	T	33503	18102	-0.00922656	0.0242855	-0.37992	0.704005	0.0212319	0.0431804	0.491702	0.62293	0.0311704	0.0469447	0.663981	0.506702
rs74956872	6	118536850	A	G	32212	17402	-0.0271007	0.038058	-0.71209	0.476409	0.0206152	0.0707337	0.291449	0.770708	0.0715514	0.0736691	0.971253	0.331422
rs79708378	6	118544722	A	G	39449	21278	-0.0187915	0.0288914	-0.650417	0.515423	0.00107345	0.051884	0.0206894	0.983493	0.0312308	0.0551363	0.566429	0.571102
rs113721836	6	118549189	G	T	39316	21204	-0.0765395	0.0379062	-2.01918	0.0434687	0.0381758	0.065295	0.584667	0.558772	0.0292913	0.0692939	0.42271	0.672507
rs9387565	6	118550365	A	G	39349	21224	0.00432019	0.0124897	0.3459	0.729418	0.0128896	0.0219175	0.588097	0.556467	-0.00972236	0.0241432	-0.402696	0.687172
rs117227997	6	118562586	G	A	39375	21239	-0.0165862	0.0591896	-0.280221	0.779308	-0.152952	0.106351	-1.43818	0.150383	0.110379	0.114958	0.960166	0.336972
rs117069266	6	118567134	G	C	39395	21248	0.0170668	0.0338306	0.504479	0.613925	-0.0403264	0.0595449	-0.677243	0.498252	0.058467	0.0644718	0.906862	0.36448
rs62421484	6	118571519	T	C	39525	21318	0.0192412	0.0180588	1.06547	0.286663	-0.0495082	0.0322597	-1.53468	0.124863	-4.34869e-05	0.0344815	-0.00126117	0.998994
rs281868	6	118574061	A	G	39440	21275	0.00847998	0.0117358	0.722573	0.469942	-0.0192567	0.0204824	-0.940161	0.347135	0.00211724	0.022898	0.092464	0.926329
rs89107	6	118578043	A	G	39533	21323	0.00736002	0.0117117	0.628435	0.529719	-0.0218047	0.0204469	-1.06641	0.28624	0.00425922	0.0228496	0.186402	0.852129
rs74919811	6	118583323	A	G	39509	21315	0.0255817	0.0306426	0.834843	0.403806	0.0166024	0.0537684	0.308776	0.757492	-0.0472076	0.0576511	-0.818849	0.412873
rs9387571	6	118600138	T	C	39538	21330	0.00714679	0.0400975	0.178235	0.858538	0.0613569	0.0691579	0.887201	0.374971	-0.0397809	0.0737355	-0.539508	0.589537
rs76108627	6	118606403	A	G	39473	21288	-0.2286	0.119236	-1.91721	0.0552118	0.288143	0.219804	1.31091	0.189887	0.0767766	0.21715	0.353565	0.723665
rs117984513	6	118616593	G	C	38292	20652	0.0420544	0.0389562	1.07953	0.280351	-0.119061	0.0708622	-1.68017	0.0929235	-0.0209255	0.0773711	-0.270457	0.786809
rs77525021	6	118621675	T	C	31643	17126	0.0144094	0.0372623	0.386703	0.698976	-0.0440852	0.0671553	-0.656466	0.511525	0.0257955	0.0714325	0.361118	0.718011
rs117142908	6	118624587	C	G	39469	21288	-0.0257004	0.0451849	-0.568783	0.569503	0.101584	0.0771947	1.31594	0.188194	-0.0682884	0.0826366	-0.82637	0.408595
rs77433295	6	118634453	G	A	39271	21182	-0.000643079	0.0174583	-0.0368351	0.970616	0.00911679	0.0301899	0.301982	0.762666	0.0105437	0.0325977	0.323448	0.746356
rs76058212	6	118642855	A	G	39559	21338	0.0334347	0.0477562	0.700111	0.483858	-0.0447122	0.0827305	-0.540456	0.588882	0.00582288	0.0879058	0.06624	0.947187
rs79435668	6	118643331	C	T	39546	21330	-0.0073161	0.0477719	-0.153147	0.878283	0.135014	0.0822569	1.64137	0.100721	-0.120196	0.0879607	-1.36647	0.171791
rs12210810	6	118653204	C	G	39540	21324	-0.0365377	0.0237972	-1.53538	0.124691	0.0445662	0.0420188	1.06062	0.288861	0.00696992	0.0453206	0.153791	0.877774
rs116902152	6	118665981	A	G	39429	21272	-0.0561482	0.0515199	-1.08984	0.275786	0.0944122	0.0891057	1.05955	0.289348	0.0225614	0.0969185	0.232787	0.815927
rs76961314	6	118667042	T	C	39458	21283	0.0437735	0.0472759	0.925915	0.35449	-0.0787938	0.0826592	-0.953237	0.34047	0.108891	0.0890628	1.22263	0.221468
rs11153730	6	118667522	C	T	39424	21265	0.000561695	0.0117409	0.0478408	0.961843	0.00272251	0.0202747	0.134281	0.893181	-0.0133983	0.0225643	-0.593784	0.552657
rs172212	6	118669942	A	G	39275	21186	0.00377833	0.01279	0.295413	0.767678	-0.0277231	0.0225474	-1.22955	0.218866	0.0241666	0.0249175	0.969867	0.332113
rs117108424	6	118679412	G	A	38505	20771	-0.00416062	0.0407641	-0.102066	0.918704	0.130581	0.0774518	1.68596	0.0918033	-0.0860009	0.0828723	-1.03775	0.299385
rs11970286	6	118680374	T	C	38792	20927	0.00308003	0.0118824	0.25921	0.795473	0.0068675	0.0204281	0.336178	0.736736	-0.0166454	0.0228348	-0.728948	0.466034
rs9489356	6	118685825	C	A	39464	21291	0.0119563	0.035712	0.334799	0.737777	0.0325949	0.0617204	0.528106	0.597426	0.0212802	0.0661464	0.321714	0.74767
rs6569015	6	118686344	C	T	39507	21309	0.0028639	0.011765	0.243425	0.807676	-0.00885356	0.0204805	-0.432293	0.665529	0.0109147	0.0227225	0.480347	0.630981
rs72967562	6	118687505	A	G	39117	21095	-0.0436032	0.038417	-1.135	0.256377	0.0896912	0.0671149	1.33638	0.181424	-0.000435617	0.0724509	-0.00601259	0.995203
rs6899789	6	118689469	T	C	39312	21202	-0.00138171	0.0282901	-0.0488408	0.961046	0.0267875	0.0505703	0.529708	0.596314	-0.045402	0.0545795	-0.83185	0.405494
rs55770006	6	118693802	C	G	39384	21243	-0.060343	0.0320002	-1.8857	0.0593347	0.000562763	0.0592807	0.00949318	0.992426	0.111669	0.0634452	1.76009	0.0783929
rs9372502	6	118708886	G	A	39460	21285	-0.0156448	0.0352325	-0.444045	0.65701	0.0408554	0.0643317	0.635074	0.52538	0.0363459	0.0679653	0.534771	0.592808
rs117383818	6	118719554	T	C	39392	21248	0.02075	0.029314	0.707854	0.479036	0.018376	0.0501784	0.366213	0.714206	-0.0242597	0.0533888	-0.454396	0.649544
rs79893813	6	118726706	C	T	39377	21240	-0.0234191	0.0282863	-0.827932	0.407709	0.0111252	0.0495178	0.224671	0.822235	0.00712002	0.0530366	0.134247	0.893207
rs62421537	6	118728734	A	G	38442	20736	0.0123422	0.0207596	0.59453	0.552157	-0.0452366	0.0368318	-1.22819	0.219374	0.0359247	0.0393835	0.912177	0.361676
rs9489377	6	118733167	A	G	39446	21274	-0.0133234	0.013128	-1.01489	0.31016	-0.0116874	0.0232755	-0.502136	0.615572	0.0297839	0.0256492	1.16121	0.245558
rs75537563	6	118775139	C	G	39431	21269	0.00059172	0.0283801	0.0208498	0.983365	0.0712661	0.0494269	1.44185	0.149345	-0.0532338	0.0536849	-0.991597	0.321394
rs71559829	6	118789224	T	C	39505	21308	-0.00354243	0.0302815	-0.116983	0.906873	0.00509301	0.0535163	0.0951674	0.924182	-0.00514924	0.0574872	-0.0895719	0.928627
rs7743702	6	118791804	C	T	39308	21207	0.0186806	0.0367952	0.507692	0.611669	0.0302609	0.0650579	0.465138	0.641832	0.0175489	0.0699206	0.250983	0.801828
rs9489410	6	118803091	G	C	39440	21276	0.0234983	0.0373859	0.628535	0.529654	0.0284122	0.0652084	0.435715	0.663044	0.0134108	0.069959	0.191695	0.847981
rs25422	6	118807847	T	C	38700	20875	0.00242325	0.015052	0.160992	0.8721	-0.000892747	0.0265006	-0.0336878	0.973126	0.0134305	0.0289141	0.464497	0.642291
rs79934729	6	118822260	A	G	39462	21287	0.00150043	0.0313735	0.0478249	0.961856	-0.0514869	0.0557888	-0.922889	0.356065	0.0724846	0.0592799	1.22275	0.221423
rs117940740	6	118825260	T	G	39507	21308	-0.0198896	0.0335424	-0.592969	0.553202	-0.0129015	0.0595896	-0.216506	0.828594	0.0174512	0.0640558	0.272437	0.785286
rs79741792	6	118844580	T	C	39528	21318	-0.00388725	0.0526057	-0.0738941	0.941095	0.0280539	0.0887226	0.316198	0.751852	0.0201482	0.0905607	0.222483	0.823938
rs17424845	6	118845831	C	T	39274	21180	0.0309257	0.0222761	1.38829	0.165049	-0.0131185	0.0397653	-0.329899	0.741476	-0.0251572	0.0431995	-0.582349	0.560332
rs75649075	6	118882226	T	C	39387	21245	-0.0276966	0.0228074	-1.21437	0.224607	0.0372161	0.0407794	0.912618	0.361443	0.000573773	0.0436225	0.0131532	0.989506
rs12197337	6	118884092	C	T	39407	21256	0.00480068	0.0117396	0.408932	0.68259	-0.00510137	0.0205148	-0.248668	0.803618	0.00455296	0.0227801	0.199865	0.841586
rs11755088	6	118886547	A	G	39492	21301	0.0500872	0.0380206	1.31737	0.187715	-0.0981079	0.0690653	-1.42051	0.155459	-0.0118612	0.0746838	-0.158819	0.873812
rs3734382	6	118886961	G	T	39374	21244	-0.0142826	0.0131264	-1.08808	0.276559	-0.00726082	0.0231733	-0.313327	0.754032	0.0285804	0.0255799	1.1173	0.263866
rs9489444	6	118887215	A	T	34451	18633	0.0466443	0.101629	0.458966	0.646259	0.0130167	0.21359	0.0609422	0.951405	-0.0163614	0.232814	-0.0702769	0.943973
rs3734381	6	118887303	T	C	39421	21261	0.00307056	0.0117371	0.261612	0.793621	-0.00278396	0.0205299	-0.135605	0.892133	0.00655793	0.0227969	0.287668	0.773601
rs73766561	6	118887333	C	T	39528	21321	0.0332804	0.574844	0.0578948	0.953832	-5.7644	8.18262	-0.704469	0.481141	5.33842	8.17121	0.65332	0.51355
rs72952787	6	118888753	A	G	39365	21235	0.0116675	0.0233089	0.50056	0.616681	-0.0109485	0.041337	-0.264861	0.791117	-0.0278856	0.0450372	-0.619168	0.535806
rs117998291	6	118893894	A	G	39362	21236	0.0207424	0.0291564	0.711418	0.476825	0.0198518	0.0495896	0.400323	0.688919	-0.0230806	0.052514	-0.439512	0.66029
rs62422187	6	118898882	A	G	39561	21339	-0.000179655	0.0484501	-0.00370804	0.997041	0.116351	0.0826269	1.40815	0.159086	-0.113604	0.0884018	-1.28509	0.198762
rs78787171	6	118902954	T	C	39553	21334	-0.0240643	0.0364705	-0.659827	0.509365	0.122258	0.0646774	1.89028	0.0587206	-0.064482	0.0689758	-0.934849	0.349866
rs117688959	6	118915754	A	G	39219	21167	-0.0260185	0.0284047	-0.915992	0.359671	-0.0146777	0.0521672	-0.281358	0.778436	0.0266663	0.0556325	0.479329	0.631704
rs117711340	6	118921892	C	T	39474	21290	-0.00566687	0.0422101	-0.134254	0.893202	0.156245	0.0743295	2.10206	0.0355477	-0.0502476	0.0798144	-0.629555	0.528986
rs12208253	6	118925097	G	C	39297	21192	0.00419159	0.0117438	0.356919	0.721152	-0.00248235	0.0205505	-0.120793	0.903855	0.00203833	0.022826	0.0892986	0.928845
rs113943148	6	118931253	T	C	39587	21353	-0.0687361	0.0352641	-1.94918	0.0512735	0.102435	0.0612009	1.67375	0.0941793	-0.043447	0.0647714	-0.670773	0.502365
rs79087220	6	118940920	A	G	39537	21324	-0.0225465	0.0366286	-0.615543	0.538196	0.111921	0.0655431	1.70759	0.0877121	-0.0600712	0.0701505	-0.856319	0.391821
rs72956995	6	118951276	T	G	39304	21203	-0.0313876	0.026118	-1.20176	0.229456	0.0257229	0.0453411	0.567319	0.570498	0.00251747	0.0483485	0.0520693	0.958473
rs62422230	6	118959436	C	T	38977	21021	-0.000304061	0.0149294	-0.0203665	0.983751	0.0152918	0.0262504	0.582536	0.560206	-0.00311061	0.0285977	-0.108771	0.913384
rs148740322	6	118970778	T	C	39397	21250	7.60461e-06	0.0400363	0.000189943	0.999848	-0.101317	0.07335	-1.38128	0.167192	0.0718635	0.0763622	0.941087	0.34666
rs12210025	6	118983924	C	A	39364	21233	-0.0226419	0.0199191	-1.13669	0.255666	0.00443118	0.0348174	0.127269	0.898727	0.0370871	0.0377694	0.981936	0.326131
rs11756438	6	118993632	A	C	32893	17789	-0.0119373	0.0128608	-0.928195	0.353306	-0.0081593	0.0225919	-0.361161	0.717979	0.0207026	0.0251326	0.823734	0.410091
rs9489497	6	118999636	C	T	39222	21158	-0.0067385	0.011804	-0.570865	0.568091	-0.00752625	0.0205869	-0.365585	0.714675	0.0106599	0.0230188	0.463094	0.643297
rs17080477	6	119002137	G	A	39518	21316	0.625176	0.295181	2.11794	0.0341801	-0.0197601	0.456181	-0.0433165	0.965449	-0.726747	0.531828	-1.36651	0.17178
rs62423966	6	119010144	C	A	39440	21275	-0.00226683	0.0124893	-0.181502	0.855973	0.0215084	0.0215504	0.99805	0.318255	-0.00104	0.0238597	-0.0435882	0.965233
rs1771754	6	119025257	A	G	31634	17120	-0.00556413	0.0482287	-0.11537	0.908152	-0.0490517	0.0821197	-0.597319	0.550295	0.0860906	0.0873466	0.985621	0.324319
rs1771753	6	119026101	G	A	31632	17121	-0.00403788	0.0482491	-0.0836882	0.933304	-0.0527832	0.0821075	-0.642855	0.520318	0.0817881	0.0873394	0.936439	0.349047
rs34911654	6	119027554	C	T	38709	20886	-0.0119455	0.0267334	-0.44684	0.654991	0.0117476	0.0491104	0.239209	0.810944	-0.00860527	0.0521879	-0.16489	0.86903
rs10872168	6	119030901	T	C	39433	21273	-0.00218721	0.0122699	-0.178258	0.858521	0.00445561	0.0211452	0.210715	0.83311	0.00336555	0.0234783	0.143347	0.886016
rs9481852	6	119039866	G	A	39426	21268	-0.00439496	0.0261616	-0.167993	0.866589	-0.00299165	0.0480239	-0.062295	0.950328	-0.0396565	0.0504103	-0.786674	0.431473
rs1105227	6	119040871	G	C	39349	21226	-0.00089782	0.0135781	-0.0661228	0.94728	-0.0112477	0.0232473	-0.483827	0.628509	0.00390182	0.0255303	0.152831	0.878532
rs9489510	6	119043898	G	A	39425	21266	0.0126901	0.0123962	1.02371	0.305971	-0.0124351	0.0216489	-0.574399	0.565698	-0.00261822	0.0239008	-0.109546	0.91277
rs1688615	6	119049344	A	G	39049	21065	0.00740679	0.012213	0.606466	0.544205	0.0226757	0.0212986	1.06466	0.287031	-0.028001	0.0236555	-1.1837	0.236532
rs9489512	6	119050171	T	C	39415	21257	-0.00239612	0.0180637	-0.132648	0.894472	0.0325967	0.0315736	1.03241	0.301882	-0.0236769	0.0342948	-0.690394	0.489946
rs1771744	6	119050332	G	A	39407	21253	0.0081084	0.0178484	0.454292	0.649619	-0.0101905	0.0314506	-0.324015	0.745926	-0.0357967	0.0340209	-1.0522	0.292709
rs117472494	6	119055242	T	C	39454	21281	-0.0275594	0.0356486	-0.773083	0.439473	0.00925764	0.0658553	0.140576	0.888205	0.0361052	0.0700334	0.515542	0.606174
rs947138	6	119061150	C	T	39380	21248	-0.0109965	0.0123766	-0.888492	0.374276	0.000672591	0.0212869	0.0315965	0.974794	-0.00151008	0.0235619	-0.0640899	0.948899
rs1417613	6	119065289	A	C	31545	17074	-0.00835545	0.0138876	-0.601649	0.547408	-0.0197309	0.0240691	-0.819759	0.412354	0.000576834	0.0267454	0.0215676	0.982793
rs1688639	6	119068696	G	A	38443	20741	-0.0205167	0.0130892	-1.56745	0.11701	-0.019368	0.0226784	-0.85403	0.393088	0.0240206	0.0248096	0.968198	0.332946
rs56407389	6	119076380	T	C	39529	21321	-0.0326695	0.0340042	-0.960749	0.336678	-0.00886079	0.0601536	-0.147303	0.882893	0.0448045	0.0651369	0.687851	0.491546
rs118095545	6	119078629	G	A	39306	21200	-0.0782768	0.0429691	-1.8217	0.0685008	0.109954	0.0770828	1.42644	0.15374	-0.0922834	0.0809361	-1.1402	0.254203
rs78973355	6	119088052	A	G	31625	17117	0.125804	0.0643578	1.95476	0.0506113	0.151781	0.115257	1.31689	0.187876	-0.332333	0.125818	-2.64137	0.00825707
rs6932535	6	119088973	G	A	39419	21263	-0.0128886	0.02126	-0.606237	0.544357	0.014611	0.0369444	0.395485	0.692485	0.0201248	0.0400754	0.502174	0.615545
rs17695732	6	119091596	G	A	35905	19387	0.00688346	0.0166437	0.413577	0.679184	-0.00226551	0.0291192	-0.0778012	0.937986	0.00538438	0.0317562	0.169554	0.865361
rs79998294	6	119095055	T	C	39434	21269	-0.0174889	0.0368435	-0.474679	0.635016	0.14079	0.0638499	2.20501	0.0274535	-0.118663	0.0686034	-1.7297	0.083684
rs7742473	6	119101740	A	G	39445	21276	-0.00961827	0.0188598	-0.509988	0.61006	0.0252182	0.033013	0.763887	0.444935	-0.00588848	0.0358517	-0.164245	0.869538
rs7743045	6	119102271	A	G	39436	21272	-0.0302487	0.0126762	-2.38626	0.0170209	0.0199028	0.0216647	0.918674	0.358266	0.0283848	0.0238583	1.18973	0.234154
rs11758786	6	119102991	A	G	39513	21311	-0.0053946	0.0290031	-0.186001	0.852444	-0.0817386	0.0526222	-1.55331	0.120349	0.117019	0.0569851	2.0535	0.0400238
rs2275614	6	119110325	G	T	39441	21277	0.0252208	0.0164032	1.53755	0.124158	-0.00326609	0.0281868	-0.115873	0.907753	-0.0202314	0.0306824	-0.659382	0.509651
rs75467056	6	119116904	T	C	39536	21329	-0.0306017	0.0395026	-0.774676	0.438531	0.0348243	0.0721396	0.482735	0.629284	0.00466079	0.0765216	0.0609081	0.951432
rs112742282	6	119121361	A	G	39484	21297	0.0156979	0.0284097	0.552554	0.580569	-0.0453428	0.0499683	-0.907432	0.364178	0.0219244	0.053681	0.408421	0.682965
rs284916	6	119124522	A	G	39534	21322	0.00755744	0.025568	0.295582	0.767549	0.0780415	0.0459601	1.69803	0.0895026	-0.0914096	0.0492269	-1.8569	0.063325
rs415441	6	119128633	C	T	39409	21259	0.0105943	0.013575	0.780425	0.435141	0.0351921	0.0240727	1.46191	0.143766	-0.0727966	0.0263001	-2.76792	0.00564152
rs73766829	6	119133482	G	A	39548	21331	0.0266993	0.0487283	0.547922	0.583746	-0.15577	0.0844362	-1.84483	0.0650624	0.155327	0.0900198	1.72548	0.084441
rs284914	6	119135410	T	C	38460	20748	-0.0110924	0.0289063	-0.383738	0.701173	0.0636066	0.0522448	1.21747	0.223425	-0.0669036	0.0557224	-1.20066	0.229884
rs61742362	6	119136133	C	T	39578	21348	-0.00130533	0.0847888	-0.0153951	0.987717	-0.17744	0.148906	-1.19162	0.23341	0.320947	0.154118	2.08247	0.0372993
rs3751444	6	119136726	A	G	37294	20145	0.116819	0.0554536	2.10661	0.0351517	0.0959366	0.0963619	0.995587	0.319451	-0.192296	0.104898	-1.83317	0.0667778
rs65685	6	119136759	C	A	39474	21295	0.0138871	0.0150289	0.924028	0.355471	0.011564	0.0260024	0.44473	0.656515	-0.00374263	0.0285438	-0.131119	0.895681
rs35917528	6	119137011	A	G	39533	21322	0.00196399	0.0171778	0.114333	0.908974	0.0411044	0.0306096	1.34286	0.179317	-0.0628422	0.0331004	-1.89853	0.0576261
rs79670608	6	119137147	C	T	39555	21335	-0.0200305	0.0269027	-0.744556	0.45654	0.0280837	0.046646	0.602059	0.547135	0.0132207	0.050306	0.262806	0.7927
rs185696063	6	119137275	A	T	39543	21331	0.113699	0.0933134	1.21846	0.223048	-0.160752	0.174815	-0.919555	0.357805	0.0304104	0.187954	0.161797	0.871466
rs75607191	6	119137423	A	G	39530	21325	0.0235022	0.0548125	0.428775	0.668087	-0.0334533	0.0932386	-0.358792	0.719751	0.0260087	0.0985829	0.263825	0.791914
rs78791427	6	119137445	A	C	39525	21320	-0.0274694	0.0454216	-0.604765	0.545335	-0.0742068	0.0799821	-0.927793	0.353515	0.139298	0.0832282	1.67369	0.094191
rs199736537	6	119147356	C	G	39549	21331	-0.139669	0.123674	-1.12934	0.258756	-0.159616	0.203957	-0.7826	0.433862	0.208858	0.214839	0.97216	0.330971
rs284921	6	119149149	C	G	39419	21257	0.0114007	0.015057	0.757167	0.44895	0.0163212	0.026124	0.624759	0.532129	-0.00275805	0.0286991	-0.0961024	0.923439
rs794873	6	119169689	T	C	31652	17131	-0.0484553	0.031043	-1.56091	0.118545	0.0921013	0.0570178	1.61531	0.106244	-0.0200335	0.0611459	-0.327635	0.743188
rs144592683	6	119181378	C	T	31088	16836	-0.0644531	0.0325703	-1.97889	0.0478281	0.0284606	0.0595483	0.477941	0.632692	0.0646702	0.0626993	1.03143	0.302338
rs145207391	6	119185503	C	T	31549	17076	0.00670753	0.0131363	0.510611	0.609624	0.0241325	0.0229089	1.05341	0.292153	-0.04146	0.0254262	-1.6306	0.102974
rs150975405	6	119215706	A	G	31593	17100	-0.0478662	0.0323887	-1.47787	0.139443	0.0537093	0.0591404	0.908165	0.363791	0.00927907	0.0627676	0.147832	0.882475
rs117399959	6	119224729	T	C	39537	21326	-0.0244876	0.0573994	-0.426617	0.669658	0.000742221	0.100901	0.00735595	0.994131	-0.0941094	0.103905	-0.905727	0.36508
rs78231991	6	119234579	C	T	39533	21319	-0.105661	0.0725115	-1.45716	0.145072	0.218481	0.135973	1.60679	0.1081	-0.0345273	0.146608	-0.235508	0.813815
rs9374756	6	119234688	C	T	39171	21127	0.0100742	0.0146621	0.68709	0.492026	0.0189336	0.0263084	0.719678	0.471723	-0.0546537	0.0286143	-1.91001	0.0561314
rs6927681	6	119241468	T	C	39526	21319	0.0223841	0.0483071	0.46337	0.643099	0.0738096	0.0836924	0.881915	0.377823	-0.0960267	0.0883314	-1.08712	0.276984
rs9401098	6	119244433	C	T	39479	21293	0.00213414	0.0191651	0.111356	0.911334	0.0264312	0.0335409	0.788027	0.430681	-0.0199763	0.0363936	-0.548896	0.583077
rs12189689	6	119245705	A	G	39444	21275	-0.0471834	0.0431292	-1.094	0.273953	0.161691	0.0803157	2.0132	0.0440937	-0.156266	0.0841995	-1.85591	0.0634669
rs2145569	6	119256979	C	T	39379	21245	0.0123175	0.0118674	1.03792	0.299306	0.0266161	0.0203511	1.30785	0.190924	-0.0464968	0.0224436	-2.07172	0.0382919
rs794607	6	119274657	T	C	31631	17120	-0.0457611	0.0320482	-1.42788	0.153326	0.0459644	0.0585246	0.785385	0.432228	0.010112	0.0622083	0.16255	0.870873
rs811201	6	119276486	G	C	31606	17104	-0.0508812	0.032067	-1.58672	0.112577	0.0496739	0.0586269	0.847287	0.396835	0.0119235	0.0623906	0.19111	0.848439
rs72970448	6	119280162	T	C	31634	17121	-0.0415451	0.0322088	-1.28987	0.197097	0.0496307	0.0587718	0.844465	0.39841	0.00910824	0.062302	0.146195	0.883767
rs9387621	6	119294577	T	C	39500	21308	-0.0247371	0.012376	-1.9988	0.0456303	0.0173255	0.0212875	0.813881	0.415713	0.0209097	0.0234234	0.892682	0.372027
rs117773146	6	119296560	C	T	38302	20661	-0.0093364	0.0380734	-0.245221	0.806285	0.103609	0.0666714	1.55403	0.120177	-0.0138896	0.0707257	-0.196387	0.844307
rs41292558	6	119297143	A	T	39452	21279	0.00880684	0.060165	0.146378	0.883623	0.0444682	0.108094	0.411385	0.68079	0.143149	0.112972	1.26712	0.205111
rs4946384	6	119306293	T	C	31601	17102	-0.0441305	0.0322714	-1.36748	0.171475	0.0497454	0.058912	0.844402	0.398445	0.011408	0.0624684	0.18262	0.855097
rs78050237	6	119312649	C	T	39554	21333	0.00352474	0.0368743	0.095588	0.923848	0.0256911	0.0648974	0.395872	0.6922	-0.0156488	0.0691713	-0.226233	0.821021
rs9320673	6	119313423	T	C	31631	17119	-0.0439808	0.0321887	-1.36634	0.171832	0.05152	0.0587704	0.876632	0.380687	0.00705894	0.0623706	0.113177	0.90989
rs138142817	6	119321927	C	A	39562	21339	-0.0235781	0.0612278	-0.385088	0.700172	0.00835073	0.109738	0.0760972	0.939342	0.0177562	0.114132	0.155576	0.876367
rs76346518	6	119323060	T	G	39565	21340	-0.000222448	0.0253068	-0.00879006	0.992987	-0.00373868	0.0443283	-0.0843407	0.932786	0.00462735	0.0477334	0.0969415	0.922773
rs17827619	6	119327632	T	C	39560	21339	0.00343018	0.0163954	0.209216	0.834279	0.00279387	0.0283603	0.0985136	0.921524	0.0277984	0.0311142	0.89343	0.371627
rs12527366	6	119329460	T	G	38319	20677	0.589474	0.264538	2.22831	0.0258596	0.00188467	0.457898	0.00411591	0.996716	-0.627877	0.524545	-1.19699	0.231309
rs79355581	6	119329509	T	G	39526	21321	-0.0380497	0.0382689	-0.994273	0.32009	0.0340722	0.0705636	0.482859	0.629196	0.00482311	0.0749224	0.0643748	0.948672
rs794259	6	119331114	A	G	31532	17070	-0.0533352	0.0324109	-1.64559	0.0998473	0.0658764	0.0587523	1.12126	0.262178	0.00775368	0.0621811	0.124695	0.900765
rs1775619	6	119332956	G	A	31590	17099	-0.0492956	0.0321687	-1.53241	0.125421	0.0583393	0.0588821	0.990782	0.321792	0.0143999	0.0624252	0.230675	0.817567
rs117526556	6	119335749	T	C	38357	20694	0.00771601	0.0320993	0.240379	0.810036	0.00206834	0.0570339	0.036265	0.971071	0.0227416	0.0621204	0.366089	0.714299
rs2797355	6	119335835	A	C	31620	17113	-0.051929	0.0322825	-1.60858	0.107708	0.061822	0.0589527	1.04867	0.294329	0.0136765	0.0624497	0.219001	0.82665
rs2357022	6	119340588	T	C	31640	17124	-0.0511835	0.0322651	-1.58634	0.112661	0.0566585	0.0588885	0.962131	0.335984	0.0165045	0.0623844	0.264561	0.791348
rs6907441	6	119345408	A	G	39529	21323	0.218363	0.285029	0.766106	0.443613	-0.303709	0.614886	-0.493928	0.621357	-0.0650999	0.659501	-0.0987109	0.921368
rs17855022	6	119345551	T	C	39576	21346	-0.089416	0.0964546	-0.927026	0.353913	-0.218043	0.158732	-1.37365	0.169549	0.212284	0.163318	1.29982	0.193662
rs41292566	6	119346128	C	T	38405	20722	0.0124666	0.0333528	0.373781	0.708568	0.077742	0.0591972	1.31327	0.189092	-0.0549758	0.0641078	-0.857551	0.39114
rs114773041	6	119351720	T	C	39417	21262	0.0105496	0.0368607	0.286201	0.774724	0.0192382	0.0641452	0.299917	0.76424	-0.0282724	0.068489	-0.412801	0.679752
rs72953048	6	119354434	C	A	35160	18981	-0.0345884	0.029119	-1.18783	0.234901	-0.0484242	0.0518539	-0.933857	0.350378	0.0935033	0.0545625	1.71369	0.0865855
rs1418712	6	119357370	C	T	31570	17090	-0.050371	0.0322019	-1.56423	0.117765	0.0556412	0.058878	0.945025	0.344646	0.00639572	0.0623579	0.102565	0.918308
rs1342793	6	119362155	C	A	31585	17095	-0.0520982	0.0323341	-1.61125	0.107126	0.0599461	0.0587872	1.01971	0.307864	0.0124912	0.0622081	0.200798	0.840857
rs113155855	6	119363513	A	G	39557	21337	0.0146731	0.0391736	0.374566	0.707983	-0.0288792	0.0679593	-0.424948	0.670874	0.039672	0.0733164	0.541107	0.588434
rs603770	6	119366202	T	C	31601	17105	-0.0558228	0.0321441	-1.73664	0.0824502	0.0475793	0.0586218	0.81163	0.417004	0.0263842	0.0620617	0.425128	0.670743
rs17080799	6	119380885	C	T	38772	20922	-0.0176654	0.0211003	-0.837214	0.402473	0.0490789	0.0368044	1.33351	0.182366	0.00341833	0.0400395	0.0853739	0.931964
rs72953076	6	119382464	C	T	39563	21340	-0.010217	0.0367082	-0.278331	0.780758	-0.036523	0.0639875	-0.570784	0.568146	0.0117078	0.0685008	0.170915	0.864291
rs811584	6	119383190	C	T	31630	17117	-0.0523518	0.0323501	-1.61829	0.1056	0.0590359	0.0590349	1.00002	0.317302	0.0110891	0.0623229	0.17793	0.858778
rs55810806	6	119386044	T	G	31620	17112	-0.0540366	0.0324216	-1.66668	0.0955774	0.0565746	0.0589858	0.959122	0.337497	0.0117177	0.0622838	0.188133	0.850772
rs12189950	6	119392451	C	T	31623	17113	-0.0515123	0.0317659	-1.62162	0.104884	0.0514661	0.0571693	0.90024	0.367993	0.0282819	0.0605931	0.466751	0.640678
rs72953080	6	119400285	T	C	31581	17090	-0.0588893	0.0317051	-1.85741	0.063253	0.0625559	0.0570619	1.09628	0.272956	0.0282189	0.0605279	0.466214	0.641062
rs12214265	6	119400934	C	T	31663	17137	-0.0600206	0.0317929	-1.88786	0.0590446	0.0605592	0.0570168	1.06213	0.288177	0.0291893	0.0604894	0.482552	0.629414
rs117285729	6	119401139	C	T	39435	21273	0.0224911	0.0346557	0.648986	0.516348	0.0456164	0.0600725	0.759355	0.44764	-0.0487662	0.0668015	-0.730017	0.46538
rs12212422	6	119409019	T	G	31592	17098	-0.0515923	0.0305907	-1.68654	0.0916922	0.055508	0.0554281	1.00144	0.316613	0.0233294	0.0587507	0.397091	0.6913
rs116867427	6	119411720	G	C	39495	21303	0.031686	0.0441221	0.718144	0.472668	-0.0352966	0.0736033	-0.479552	0.631546	0.0195026	0.0787485	0.247657	0.8044
rs2357161	6	119412952	G	A	34553	18659	0.0228175	0.0217157	1.05074	0.293379	-0.0100368	0.0374772	-0.26781	0.788846	-0.0128692	0.040817	-0.31529	0.752541
rs72953099	6	119415466	G	A	31621	17115	-0.0557012	0.0308359	-1.80638	0.0708598	0.0450432	0.0556009	0.810115	0.417874	0.0332513	0.0590338	0.563259	0.573259
rs12215465	6	119415653	A	G	31632	17119	-0.0489398	0.0302948	-1.61545	0.106213	0.0350021	0.0543286	0.644266	0.519403	0.0300217	0.0577744	0.519637	0.603317
rs12201896	6	119415793	G	A	31443	17021	-0.0574323	0.0307742	-1.86625	0.0620067	0.0346402	0.0560656	0.617851	0.536674	0.0409358	0.0598084	0.684449	0.493691
rs6569038	6	119416472	G	T	31594	17099	0.0184278	0.0131072	1.40593	0.159744	-0.000184541	0.0228792	-0.00806589	0.993564	-0.0141804	0.0253826	-0.558668	0.576389
rs72955004	6	119416648	C	T	31568	17084	-0.0466069	0.030955	-1.50563	0.132161	0.0516076	0.0559873	0.921774	0.356646	0.0157722	0.0596657	0.264342	0.791516
rs76038044	6	119417086	T	C	39564	21341	-0.0299017	0.0374573	-0.798289	0.424703	-0.0703523	0.0682694	-1.03051	0.302771	0.11205	0.0719394	1.55756	0.119337
rs79184901	6	119417459	A	G	39428	21269	0.0298763	0.0484219	0.617001	0.537234	-0.167166	0.0834192	-2.00393	0.0450774	0.148381	0.0892019	1.66343	0.0962257
rs12198124	6	119421047	T	C	31148	16862	-0.0485839	0.0320437	-1.51618	0.129474	0.0472952	0.0581935	0.812722	0.416377	0.0171625	0.0613628	0.279688	0.779717
rs12530153	6	119422682	G	A	38809	20949	0.0741197	0.225497	0.328695	0.742386	-0.365159	0.562838	-0.64878	0.51648	-0.0523003	0.633337	-0.082579	0.934186
rs10456920	6	119427702	G	A	31605	17107	-0.0548459	0.0308705	-1.77664	0.0756269	0.0581749	0.0560151	1.03856	0.29901	0.0153562	0.0595689	0.257789	0.79657
rs72955034	6	119429207	G	A	31588	17098	-0.0561557	0.0308317	-1.82137	0.0685513	0.0589554	0.0557061	1.05833	0.289905	0.0168651	0.0591005	0.285363	0.775366
rs56084675	6	119429846	A	G	31639	17123	-0.0549867	0.0309026	-1.77935	0.0751816	0.0502127	0.0559289	0.897796	0.369294	0.0216802	0.0594256	0.364829	0.715239
rs4945630	6	119430311	G	A	39425	21264	0.0194732	0.0117789	1.65322	0.0982856	0.00299276	0.020254	0.147761	0.882531	-0.0404806	0.0223705	-1.80955	0.0703654
rs6929791	6	119433241	C	T	39335	21219	-0.0244563	0.0220799	-1.10763	0.268021	0.0602802	0.0399075	1.5105	0.130916	-0.033019	0.0427327	-0.772686	0.439708
rs147589200	6	119434314	T	C	31585	17095	0.0619619	0.0577862	1.07226	0.283603	0.0893255	0.103231	0.865298	0.386875	-0.162862	0.11301	-1.44113	0.149547
rs676491	6	119443290	T	G	39572	21346	0.00744524	0.0179721	0.414267	0.678678	0.0302078	0.0315141	0.958551	0.337785	-0.0402298	0.0341886	-1.1767	0.239314
rs11753676	6	119446698	C	T	39432	21272	0.0317833	0.0135792	2.34059	0.0192532	-0.0354339	0.02313	-1.53195	0.125535	-0.0096979	0.0253233	-0.382963	0.701747
rs644640	6	119447352	C	T	39473	21295	-0.000142916	0.0165696	-0.00862518	0.993118	0.0436835	0.0288954	1.51178	0.130589	-0.0324253	0.0314943	-1.02956	0.303217
rs1889562	6	119449385	G	T	31567	17085	0.0347244	0.0137551	2.52448	0.0115868	-0.000973579	0.023897	-0.0407406	0.967503	-0.0287771	0.0265408	-1.08426	0.27825
rs606955	6	119457914	T	C	39370	21238	-0.0111897	0.0162142	-0.690118	0.49012	0.0151451	0.0278733	0.543354	0.586886	0.026494	0.0303923	0.871734	0.383354
rs706983	6	119463018	C	T	39439	21271	-0.018021	0.0123588	-1.45816	0.144797	-0.0314651	0.021131	-1.48905	0.136474	0.0395928	0.0231894	1.70737	0.0877536
rs4946400	6	119466778	T	C	39470	21291	-0.0382134	0.0343015	-1.11405	0.265259	0.0172799	0.0599315	0.288328	0.773096	0.000907881	0.0649177	0.0139851	0.988842
rs808033	6	119467446	C	T	39565	21340	-0.00399442	0.0353048	-0.113141	0.909919	-0.0386116	0.0605929	-0.637229	0.523975	0.0372728	0.0661121	0.563782	0.572903
rs638368	6	119473811	C	T	39334	21214	-0.0317774	0.0126483	-2.51238	0.0119921	-0.0258615	0.0218701	-1.18251	0.237005	0.0495184	0.0241245	2.05262	0.0401091
rs9489608	6	119476194	G	A	38358	20691	-0.0180057	0.0202697	-0.888305	0.374377	0.0241121	0.0361953	0.666168	0.505304	-0.00959935	0.0393335	-0.24405	0.807192
rs17513632	6	119476235	A	G	39412	21260	-0.0265715	0.0223397	-1.18943	0.23427	0.0291168	0.0401976	0.724342	0.468856	0.00870526	0.0434156	0.20051	0.841082
rs6935104	6	119497523	T	C	39436	21267	0.0078674	0.0122411	0.642701	0.520418	0.0145798	0.0214056	0.681122	0.495794	0.00157688	0.0235856	0.0668577	0.946695
rs77099138	6	119507644	C	T	39548	21332	0.034448	0.033982	1.01371	0.310721	-0.0298868	0.0603486	-0.495236	0.620433	0.0265002	0.0644951	0.410887	0.681155
rs3819727	6	119507997	T	G	39266	21181	0.00792407	0.0144845	0.547071	0.58433	0.0639469	0.0251721	2.54039	0.011073	-0.0684628	0.0271297	-2.52354	0.0116179
rs3819728	6	119508054	T	C	39530	21322	0.01504	0.0131534	1.14343	0.252859	-0.00460787	0.0221813	-0.207736	0.835435	-0.0241912	0.0242415	-0.997924	0.318316
rs1012510	6	119508838	A	C	39476	21293	-0.019964	0.015162	-1.31672	0.187934	0.0206556	0.0267637	0.77178	0.440245	-0.0017899	0.0293624	-0.0609589	0.951392
rs9387640	6	119508871	T	C	39372	21238	-0.0277641	0.0121249	-2.28984	0.0220306	-0.0260123	0.020886	-1.24544	0.212968	0.0548831	0.0228972	2.39694	0.0165326
rs117719795	6	119510401	A	G	39476	21295	0.0158954	0.037798	0.420536	0.674094	-0.0812316	0.0667613	-1.21675	0.223701	0.104362	0.0712251	1.46524	0.142855
rs117089274	6	119510904	T	C	39502	21309	0.0981178	0.0441335	2.2232	0.0262022	-0.116974	0.0752951	-1.55354	0.120294	-0.0232385	0.0780343	-0.297799	0.765857
rs76894539	6	119519079	A	G	39550	21331	-0.037819	0.0279319	-1.35397	0.175745	0.0288841	0.0502466	0.574847	0.565395	-0.0229403	0.0531736	-0.431422	0.666161
rs6901117	6	119520249	G	A	31302	16943	-0.00522846	0.0273285	-0.191319	0.848276	0.00276574	0.0494043	0.0559819	0.955356	0.0308676	0.0534333	0.577684	0.563477
rs116964802	6	119522250	C	G	39471	21289	-0.0172336	0.0345305	-0.499083	0.617721	0.0870656	0.0605478	1.43797	0.150444	-0.0300043	0.0646485	-0.464114	0.642566
rs9489621	6	119524684	T	C	39435	21271	-0.0367032	0.0118058	-3.10892	0.00187775	-0.0233341	0.0205339	-1.13637	0.255801	0.0627786	0.0227124	2.76406	0.00570865
rs72956760	6	119527765	G	A	39385	21245	-0.021376	0.0385869	-0.553971	0.579599	0.00521051	0.0656658	0.0793489	0.936755	0.0234956	0.0692616	0.33923	0.734436
rs2267670	6	119528356	C	T	39249	21175	0.00915106	0.0154921	0.59069	0.554728	0.00442196	0.0272423	0.162319	0.871054	-0.0243936	0.0298269	-0.817837	0.413451
rs1535934	6	119565535	T	C	39097	21084	-0.0059187	0.0165996	-0.356557	0.721423	0.01859	0.0285523	0.651086	0.514991	0.0110806	0.0309451	0.358074	0.720288
rs17080912	6	119578310	C	T	39068	21075	-0.00146194	0.0210324	-0.0695088	0.944585	0.0152224	0.0366619	0.415209	0.677989	-0.0114734	0.0399594	-0.287125	0.774016
rs117136011	6	119579042	T	C	31595	17102	0.0205226	0.0306619	0.669318	0.503293	0.0763597	0.0550076	1.38816	0.165087	-0.0899887	0.0601817	-1.49528	0.13484
rs11962211	6	119591307	C	A	39115	21103	-0.0200927	0.0118238	-1.69933	0.0892564	-0.0120822	0.0204582	-0.590579	0.554802	0.0343504	0.0228299	1.50462	0.132421
rs117508563	6	119601170	C	T	39489	21301	0.0115701	0.0247117	0.468204	0.639639	-0.0214206	0.0427564	-0.500991	0.616378	0.0266087	0.0456504	0.582878	0.559975
rs2038769	6	119609322	C	T	39412	21260	0.0227763	0.0118899	1.9156	0.0554165	0.0173883	0.020615	0.843477	0.398962	-0.0292913	0.0228779	-1.28033	0.200428
rs2038770	6	119614442	C	T	39383	21240	0.0318211	0.0361102	0.881221	0.378198	-0.0644242	0.0637895	-1.00995	0.31252	0.0013532	0.066553	0.0203326	0.983778
rs7743824	6	119621227	A	G	39385	21243	0.0190225	0.0120824	1.5744	0.115395	0.0178128	0.0210098	0.84783	0.396533	-0.0214619	0.0232259	-0.924049	0.355461
rs12201828	6	119658728	T	C	39486	21302	0.0236781	0.0181366	1.30554	0.191709	0.0132074	0.0314322	0.420185	0.67435	-0.0196682	0.0338666	-0.580756	0.561405
rs55982075	6	119660292	T	C	39497	21304	0.0303357	0.028728	1.05596	0.290985	-0.0199382	0.0479754	-0.415592	0.677709	-0.0230679	0.0515444	-0.447535	0.654489
rs195086	6	119665072	T	C	39500	21306	-0.0436681	0.0248545	-1.75695	0.0789268	0.0161066	0.0441327	0.364959	0.715142	0.0177484	0.048213	0.368125	0.71278
rs76634325	6	119675632	T	C	39046	21066	-0.0098083	0.0270014	-0.363252	0.716417	0.0729032	0.0485009	1.50313	0.132805	-0.0474914	0.0526041	-0.902807	0.366628
rs1295392	6	119676177	G	T	39375	21238	-0.00707561	0.0118212	-0.598552	0.549471	-0.0199498	0.0201746	-0.988857	0.322733	0.0306159	0.0223317	1.37096	0.170386
rs12206472	6	119678981	G	A	39291	21197	0.01682	0.0121183	1.38798	0.165142	0.0151434	0.0210046	0.720955	0.470937	-0.0146287	0.0232573	-0.628993	0.529354
rs78068863	6	119683692	A	G	39544	21326	0.00281873	0.0199935	0.140982	0.887884	-0.009592	0.0350104	-0.273975	0.784104	0.00187393	0.0377468	0.0496448	0.960405
rs1342316	6	119699881	G	A	39254	21174	-0.0207526	0.0117709	-1.76304	0.0778932	-0.017578	0.0205303	-0.856199	0.391888	0.0385804	0.0228541	1.68812	0.091389
rs9387650	6	119717722	A	G	39478	21295	-0.0328713	0.0247346	-1.32896	0.18386	8.66236e-05	0.0438752	0.00197432	0.998425	0.0188848	0.047785	0.395202	0.692694
rs72952954	6	119739543	T	C	39439	21272	-0.125813	0.0459906	-2.73563	0.00622608	0.0988167	0.0815672	1.21148	0.225713	-0.0327782	0.0880725	-0.372173	0.709764
rs4945637	6	119747945	T	C	39466	21282	0.0070957	0.020015	0.354519	0.72295	-0.00591879	0.0352437	-0.167939	0.866631	-0.0232443	0.0377564	-0.615639	0.538133
rs76153069	6	119753495	C	G	37722	20371	0.0323687	0.0392042	0.825644	0.409006	-0.0663742	0.0704069	-0.942723	0.345823	0.0543499	0.074461	0.729912	0.465444
rs118081872	6	119759273	C	A	39495	21308	0.0217159	0.0355828	0.610291	0.541669	-0.0694354	0.0615747	-1.12766	0.259463	0.0504963	0.0648063	0.779189	0.435868
rs79014173	6	119764250	T	C	39500	21308	0.0438672	0.0457915	0.957977	0.338074	-0.026343	0.0808059	-0.326004	0.744422	0.01496	0.0844219	0.177205	0.859347
rs3891962	6	119765799	G	A	39535	21325	0.00431261	0.0234199	0.184143	0.853901	-0.00152728	0.0412192	-0.0370527	0.970443	-0.0304424	0.0443573	-0.686299	0.492525
rs12208590	6	119768263	T	C	38444	20730	-0.0282814	0.0121667	-2.32451	0.0200984	-0.00702553	0.0211855	-0.331619	0.740177	0.0463832	0.0234397	1.97883	0.047835
rs74747838	6	119776065	C	T	39447	21275	-0.0472205	0.0295752	-1.59663	0.110349	0.0544022	0.050554	1.07612	0.281873	0.0476739	0.0554382	0.859948	0.389818
rs77568507	6	119778343	T	C	35338	19089	-0.0379818	0.0320587	-1.18476	0.236113	0.0927592	0.059659	1.55482	0.119988	-0.0322876	0.0646118	-0.499718	0.617274
rs6935310	6	119787682	T	G	39388	21243	0.00656965	0.0229624	0.286105	0.774798	-0.00824082	0.0403655	-0.204155	0.838232	-0.0277619	0.043714	-0.63508	0.525377
rs13195359	6	119790779	A	G	39437	21271	-0.029974	0.0134974	-2.22072	0.02637	-0.0231425	0.0232702	-0.994511	0.319974	0.0565552	0.0255055	2.21737	0.0265978
rs112836646	6	119792249	A	G	39237	21165	0.0103546	0.0260287	0.397812	0.690768	-0.0079614	0.0453925	-0.17539	0.860773	-0.0299768	0.0487913	-0.614388	0.538959
rs6899364	6	119795948	T	C	39100	21084	-0.00830173	0.0192574	-0.431093	0.666401	0.0687025	0.0337929	2.03304	0.0420481	-0.0339613	0.0364687	-0.931247	0.351726
rs74800463	6	119802094	T	G	39459	21280	-0.0316065	0.0428982	-0.73678	0.461256	-0.0546678	0.0758635	-0.720608	0.471151	0.11715	0.0808674	1.44867	0.14743
rs117872728	6	119805068	A	G	39495	21305	-0.0728359	0.0527521	-1.38072	0.167364	0.0161906	0.0930964	0.173913	0.861934	-0.0165948	0.101407	-0.163645	0.870011
rs1499571	6	119830084	T	C	31565	17087	0.023356	0.0133332	1.75172	0.0798219	0.0240651	0.0233797	1.02931	0.303332	-0.0444957	0.0259776	-1.71285	0.0867404
rs7764304	6	119836492	T	C	31645	17127	-0.0272799	0.106907	-0.255176	0.798588	0.179266	0.182343	0.983124	0.325546	-0.15518	0.200381	-0.774423	0.438681
rs7774019	6	119837791	C	A	34661	18724	-0.0237137	0.0215224	-1.10182	0.270541	0.00195296	0.0378633	0.0515791	0.958864	0.0183458	0.0410053	0.4474	0.654586
rs60160971	6	119853245	T	G	39360	21235	-0.014157	0.0179223	-0.789909	0.429581	0.0180646	0.030914	0.584349	0.558986	0.0275584	0.0333351	0.826709	0.408402
rs4613849	6	119856181	T	C	39446	21272	0.0198769	0.0237253	0.837791	0.402148	-0.00681521	0.0417813	-0.163116	0.870427	-0.0487442	0.0449642	-1.08407	0.278335
rs36005593	6	119857069	T	C	39559	21337	0.0441539	0.0288338	1.53133	0.125689	-0.0144799	0.0485498	-0.298249	0.765513	-0.0482066	0.0521966	-0.923559	0.355716
rs1392089	6	119866141	T	C	39509	21311	-0.0107845	0.018848	-0.572182	0.567199	0.00570836	0.0325648	0.175292	0.86085	0.0165733	0.0353653	0.468632	0.639332
rs7744432	6	119872600	C	T	39467	21283	-0.0119554	0.01404	-0.851526	0.394477	0.00580896	0.0239821	0.242221	0.808609	0.0329759	0.0261275	1.26212	0.206907
rs74787921	6	119880615	C	G	39444	21277	0.00809454	0.0240481	0.336597	0.73642	0.0316996	0.0418655	0.757178	0.448943	0.00517412	0.0451763	0.114532	0.908816
rs76403139	6	119881511	C	T	39434	21260	-0.00993309	0.0189467	-0.524264	0.600095	0.00597843	0.0326777	0.182951	0.854836	0.0136993	0.0355649	0.385191	0.700096
rs79091739	6	119894784	C	T	39517	21315	0.0424523	0.0504947	0.840727	0.400501	-0.0737571	0.0923944	-0.798285	0.424705	0.0457619	0.0978375	0.467734	0.639975
rs116919772	6	119914788	T	G	31363	16973	-0.0331805	0.0305654	-1.08556	0.277674	0.0607205	0.054664	1.1108	0.266656	-0.0327909	0.0588921	-0.556796	0.577667
rs77486120	6	119915533	G	A	38607	20844	-0.000117684	0.0475149	-0.00247678	0.998024	0.0215127	0.0854646	0.251714	0.801262	-0.105821	0.0931755	-1.13572	0.256074
rs9401158	6	119916191	A	G	31623	17117	-0.0497786	0.0217281	-2.29098	0.0219646	0.0473863	0.0388451	1.21988	0.222511	0.0144915	0.0421824	0.343544	0.731189
rs9481945	6	119918424	G	A	39465	21286	-0.0101077	0.0127837	-0.790673	0.429135	0.00609692	0.0221176	0.275659	0.78281	0.0175477	0.0242179	0.724573	0.468714
rs56279051	6	119920244	G	A	39158	21120	-0.0250864	0.0138403	-1.81257	0.0698984	-0.0331519	0.0240261	-1.37983	0.167639	0.0735594	0.0262382	2.80352	0.00505485
rs117172140	6	119925570	C	T	33985	18383	0.063416	0.0861983	0.735699	0.461914	-0.208919	0.141791	-1.47343	0.140635	-0.120288	0.154643	-0.777843	0.436662
rs17835809	6	119937934	A	G	39109	21094	0.0179241	0.0156164	1.14778	0.25106	0.0198158	0.0270017	0.733871	0.463027	-0.0283061	0.0293129	-0.965651	0.334219
rs75977908	6	119964816	A	G	39553	21332	0.0185914	0.0462796	0.401719	0.687891	0.0413056	0.0835667	0.494283	0.621107	-0.0918575	0.0905947	-1.01394	0.310612
rs807309	6	119965256	C	T	39326	21216	-0.0150875	0.0132316	-1.14027	0.254174	-0.0143945	0.0224315	-0.64171	0.521061	0.0369623	0.0244705	1.51048	0.130921
rs6916609	6	119977249	G	T	31524	17058	0.0127119	0.0132301	0.960826	0.33664	-0.0159195	0.0229918	-0.692398	0.488687	-0.00220113	0.0255615	-0.0861112	0.931378
rs116909580	6	119980179	A	G	39449	21282	-0.0248548	0.021323	-1.16563	0.243763	0.0725818	0.0384797	1.88623	0.0592634	-0.0459864	0.0415874	-1.10578	0.268823
rs80138633	6	119994756	G	A	39434	21270	0.017384	0.0527395	0.329621	0.741687	0.0256841	0.0890804	0.288325	0.773098	-0.0908745	0.095528	-0.951286	0.341459
rs77674938	6	119996730	T	C	39430	21270	-0.0142456	0.0462526	-0.307996	0.758085	0.0408528	0.0804316	0.50792	0.61151	0.00421147	0.0840868	0.0500847	0.960055
rs9489765	6	119997057	C	T	39386	21244	0.00330195	0.0119264	0.27686	0.781887	-0.0137787	0.0201989	-0.682151	0.495143	0.0207955	0.022366	0.92978	0.352485
rs117494000	6	119999104	T	G	39455	21285	0.068757	0.0433072	1.58766	0.112364	-0.0943813	0.0761827	-1.23888	0.21539	-0.00103739	0.0801358	-0.0129454	0.989671
rs17254180	6	120001270	C	T	39561	21340	0.0123009	0.0348675	0.352791	0.724245	0.0273622	0.0625391	0.437522	0.661733	0.0270577	0.065905	0.410556	0.681398
rs117650015	6	120006567	C	A	39449	21279	-0.0178568	0.0340854	-0.523884	0.600359	0.106168	0.0607352	1.74805	0.0804561	0.00258899	0.0658206	0.0393341	0.968624
rs17175944	6	120008021	G	A	39144	21119	0.0205014	0.0389752	0.526013	0.598879	0.109205	0.0704161	1.55086	0.120935	-0.164292	0.0761759	-2.15675	0.0310253
rs117208748	6	120020770	C	T	39470	21289	-0.0250734	0.0249342	-1.00558	0.314617	0.0534834	0.0458041	1.16765	0.242946	-0.027382	0.0491497	-0.557114	0.57745
rs6918984	6	120030299	A	G	39482	21298	-0.0029444	0.014404	-0.204415	0.838029	0.0208425	0.0245992	0.847284	0.396837	-0.012235	0.0267876	-0.456742	0.647857
rs17256316	6	120065608	C	T	39493	21303	-0.0102864	0.0173366	-0.593337	0.552956	-0.0203442	0.0302805	-0.671857	0.501675	0.0395048	0.0328362	1.20309	0.228942
rs72967132	6	120074588	G	T	39409	21256	0.0283753	0.0214177	1.32485	0.18522	-0.0607288	0.037356	-1.62568	0.104018	0.0337696	0.0405078	0.833657	0.404475
rs112938321	6	120087362	T	C	31413	17003	-0.0368327	0.0391896	-0.939859	0.34729	0.164832	0.06963	2.36726	0.0179206	-0.0779457	0.075981	-1.02586	0.304959
rs1986402	6	120091257	T	C	39446	21277	0.00796764	0.0133563	0.596545	0.550812	-0.0125023	0.0226605	-0.551723	0.581138	0.00131579	0.0246816	0.0533105	0.957485
rs9374827	6	120095538	A	G	39429	21266	-0.00684458	0.0121394	-0.56383	0.57287	0.0120123	0.0207542	0.578792	0.562729	-0.00881782	0.0229078	-0.384927	0.700292
rs72967179	6	120107731	C	G	39454	21281	0.0050463	0.0299539	0.168469	0.866214	-0.00938079	0.0528513	-0.177494	0.85912	-0.0135688	0.0576709	-0.23528	0.813991
rs76149705	6	120116857	T	G	39527	21319	-0.00647283	0.0151843	-0.426284	0.669901	-0.00171682	0.0265127	-0.0647546	0.948369	0.0202828	0.0291369	0.69612	0.486354
rs1107378	6	120122478	A	G	31609	17110	-0.0394085	0.0231983	-1.69877	0.0893632	0.00950156	0.0409264	0.232162	0.816412	0.0452769	0.0438313	1.03298	0.301612
rs1873553	6	120122942	T	C	39431	21268	0.0121264	0.0118621	1.02228	0.30665	0.0184443	0.0204341	0.902623	0.366726	-0.0356428	0.0225743	-1.57891	0.114356
rs117476664	6	120124197	T	C	39561	21339	-0.0618448	0.0404832	-1.52767	0.126596	0.146265	0.074098	1.97395	0.048388	-0.0320695	0.080037	-0.400683	0.688653
rs17240135	6	120127912	C	T	35046	18909	0.000578144	0.0127361	0.0453942	0.963793	0.00212565	0.0220952	0.0962042	0.923358	0.000365288	0.0244336	0.0149502	0.988072
rs72969120	6	120132839	G	T	39514	21315	-0.0226175	0.0313433	-0.721606	0.470537	0.0817354	0.054802	1.49147	0.135839	-0.0713798	0.0570811	-1.2505	0.211118
rs9489817	6	120135808	G	T	39091	21080	-0.00609059	0.0154318	-0.394678	0.693081	0.0244933	0.0272646	0.898357	0.368995	-0.0269096	0.0298343	-0.901969	0.367073
rs145779459	6	120138166	T	C	39552	21335	-0.00944236	0.0211991	-0.445413	0.656021	0.0512301	0.0379099	1.35136	0.176579	-0.0607016	0.0410241	-1.47966	0.138965
rs76001763	6	120158341	A	G	39566	21342	0.0046639	0.0395201	0.118013	0.906057	-0.0606649	0.0695523	-0.872219	0.383089	0.029458	0.0758355	0.388447	0.697686
rs4596516	6	120165636	A	G	39413	21262	0.0110996	0.0193908	0.572417	0.567039	0.0354291	0.0343247	1.03217	0.301991	-0.0401959	0.0369682	-1.08731	0.2769
rs7738340	6	120172957	C	T	39444	21276	-0.000399289	0.012544	-0.0318311	0.974607	0.0299792	0.0220065	1.36229	0.173106	-0.0353197	0.0241442	-1.46287	0.143504
rs80260623	6	120173058	G	A	39486	21298	0.0240062	0.0484889	0.495086	0.62054	0.0466046	0.0890155	0.523556	0.600587	-0.0969833	0.0967933	-1.00196	0.316361
rs117730031	6	120173458	A	G	39433	21269	0.0531675	0.0379056	1.40263	0.160727	-0.0102108	0.0678581	-0.150473	0.880391	-0.0951597	0.0717906	-1.32552	0.185
rs72969165	6	120173460	A	G	39564	21340	-0.0378369	0.0536761	-0.704913	0.480864	0.14726	0.0905336	1.62658	0.103826	-0.0106351	0.0950647	-0.111873	0.910924
rs1329530	6	120182610	C	T	39421	21262	-0.0137759	0.0136483	-1.00935	0.312806	-0.00509501	0.0237766	-0.214287	0.830324	0.0207348	0.0259861	0.797918	0.424918
rs74850607	6	120211195	T	C	39513	21308	0.0469388	0.041671	1.12641	0.259991	-0.20663	0.071884	-2.8745	0.00404672	0.171442	0.0759162	2.25831	0.0239262
rs2357760	6	120213880	G	A	31563	17082	0.0031253	0.0139335	0.224301	0.822523	-0.00737148	0.0245455	-0.30032	0.763933	-0.00462287	0.0269906	-0.171277	0.864006
rs72952803	6	120215516	T	C	39427	21267	0.0453265	0.0463254	0.978436	0.327859	0.0267293	0.0809813	0.330068	0.741349	-0.11289	0.0876274	-1.28829	0.197645
rs76839281	6	120223811	C	T	38478	20757	0.00198718	0.0154078	0.128973	0.897379	0.0128558	0.0275785	0.466153	0.641106	0.00378914	0.0303894	0.124686	0.900772
rs80221243	6	120226902	A	C	39554	21336	-0.0108197	0.0175474	-0.616599	0.537499	0.0174247	0.03037	0.573746	0.56614	-0.00323703	0.0327892	-0.0987226	0.921359
rs11153855	6	120244946	A	G	39579	21347	0.0375515	0.032903	1.14128	0.253754	0.0237217	0.0568942	0.416944	0.676719	0.0190184	0.0615673	0.308904	0.757394
rs6911243	6	120247479	T	C	39364	21230	-0.0145675	0.0322697	-0.451429	0.65168	0.117861	0.0570902	2.06448	0.0389727	-0.032148	0.0606869	-0.529735	0.596296
rs117589858	6	120248367	T	C	39270	21178	-0.0187252	0.0197958	-0.945916	0.344191	0.0710695	0.035777	1.98646	0.0469827	-0.0298694	0.0386445	-0.772928	0.439565
rs9401190	6	120255079	A	C	37745	20375	-0.000417598	0.0123338	-0.033858	0.97299	0.0101959	0.021908	0.465398	0.641646	-0.00545436	0.0241393	-0.225954	0.821237
rs117778214	6	120265412	A	G	39466	21286	0.0280535	0.0281776	0.995598	0.319446	0.0254148	0.0487386	0.52145	0.602053	-0.0705337	0.0524135	-1.34572	0.178394
rs9320724	6	120271624	C	T	39441	21273	-0.00134328	0.012202	-0.110086	0.912341	0.0143967	0.0214643	0.670726	0.502395	-0.0237093	0.0235703	-1.0059	0.314465
rs77480612	6	120278662	T	G	39383	21242	0.0133507	0.0167512	0.796996	0.425454	0.0181389	0.0294647	0.615615	0.538149	-0.0190939	0.0321795	-0.593356	0.552943
rs75750753	6	120279285	C	G	39469	21290	0.063435	0.0414595	1.53005	0.126006	-0.226961	0.0710899	-3.19259	0.00141003	0.159879	0.0753082	2.12299	0.0337548
rs79056536	6	120283694	G	A	39425	21264	-0.0170811	0.0215663	-0.792027	0.428345	-0.0217614	0.0379755	-0.573037	0.56662	0.0132774	0.0405089	0.327765	0.74309
rs982773	6	120285711	G	A	39453	21279	-0.00564361	0.0136034	-0.414868	0.678238	0.00513078	0.024255	0.211535	0.83247	-0.00583638	0.0263433	-0.221551	0.824663
rs9320729	6	120300535	A	G	39368	21236	-0.0112316	0.0130974	-0.857545	0.391144	0.00730694	0.0227432	0.321281	0.747998	0.0137649	0.0249152	0.55247	0.580626
rs117522069	6	120308949	A	T	39396	21251	0.0273135	0.0539351	0.506415	0.612565	0.0553954	0.0952824	0.581382	0.560983	-0.0713185	0.102557	-0.695404	0.486802
rs12526815	6	120310087	C	T	39342	21223	-0.00681762	0.0133529	-0.510573	0.60965	-0.0285898	0.0233173	-1.22612	0.220153	0.0479354	0.0254549	1.88315	0.0596799
rs62424154	6	120331962	T	C	39364	21233	-0.0643721	0.0318715	-2.01974	0.0434104	-0.0084741	0.058283	-0.145396	0.884398	0.0889753	0.0630508	1.41117	0.158195
rs7765278	6	120338381	G	A	39172	21131	-0.0166427	0.0126576	-1.31483	0.188566	0.034588	0.0216907	1.5946	0.110802	0.00232281	0.0237704	0.0977188	0.922156
rs76628903	6	120341113	G	A	37803	20387	0.0232269	0.0370921	0.626196	0.531186	-0.037766	0.064357	-0.586821	0.557324	-0.0109784	0.0698531	-0.157163	0.875116
rs6910490	6	120341973	G	A	32796	17731	0.00438493	0.0128868	0.340266	0.733656	-0.030544	0.0225411	-1.35503	0.175407	0.0291184	0.0248364	1.1724	0.241035
rs62424159	6	120346899	A	G	39368	21239	-0.0196765	0.0288218	-0.682697	0.494798	-0.00223684	0.0516725	-0.0432888	0.965471	0.0325598	0.0561999	0.579357	0.562348
rs34449931	6	120350551	G	A	38245	20632	0.00946757	0.0241123	0.392644	0.694582	-0.0914286	0.0437793	-2.0884	0.036762	0.0930889	0.0472915	1.96841	0.0490212
rs56198602	6	120352741	C	A	37012	19987	-0.0102473	0.0170811	-0.59992	0.54856	0.0603548	0.0296399	2.03627	0.0417234	-0.0548496	0.0320568	-1.71101	0.0870788
rs9372578	6	120357714	A	G	38760	20909	0.000338956	0.0138084	0.0245471	0.980416	-0.00760663	0.0241346	-0.315175	0.752629	-0.00173562	0.0262923	-0.0660124	0.947368
rs10456928	6	120360717	T	C	39335	21219	0.00809786	0.0133804	0.605206	0.545042	-0.0107849	0.0234157	-0.460584	0.645097	0.0266855	0.0256858	1.03892	0.298841
rs4946462	6	120362713	T	G	31515	17056	-0.0118845	0.0131777	-0.90186	0.367131	-0.00237746	0.023529	-0.101044	0.919516	0.00416105	0.0260647	0.159643	0.873162
rs12198456	6	120371988	T	C	38591	20823	0.0223331	0.0392154	0.569498	0.569018	0.0160517	0.0723723	0.221794	0.824474	-0.0485856	0.0785806	-0.618291	0.536384
rs9481993	6	120374810	G	A	39344	21217	-0.0107514	0.0117194	-0.917402	0.358932	0.0139806	0.0201541	0.693686	0.487879	-0.0119748	0.0221972	-0.539474	0.58956
rs76316046	6	120404795	T	C	39584	21352	-0.0174463	0.0257943	-0.676361	0.498811	-0.0808664	0.0436427	-1.85292	0.0638938	0.0746846	0.0477115	1.56534	0.117504
rs118052986	6	120432517	G	A	39356	21229	-0.0471838	0.0331653	-1.42268	0.154828	-0.0190936	0.0602129	-0.317103	0.751166	0.0254612	0.0638572	0.39872	0.690099
rs76031199	6	120446667	G	C	39442	21279	-0.0104145	0.0185714	-0.560781	0.574947	0.0743112	0.0319853	2.32329	0.0201636	-0.0725531	0.0344721	-2.10469	0.0353181
rs117091023	6	120449221	T	C	39502	21310	-0.0400464	0.0294134	-1.3615	0.173356	-0.00199053	0.0531649	-0.0374406	0.970134	0.0471679	0.057041	0.826911	0.408287
rs78013404	6	120458801	T	C	39483	21298	-0.0124024	0.0383944	-0.323026	0.746676	0.0441693	0.0687351	0.642602	0.520482	0.0447977	0.074114	0.604443	0.545549
rs79405389	6	120461768	G	T	38522	20781	-0.0212799	0.0217045	-0.980438	0.32687	-0.00660306	0.0383608	-0.17213	0.863335	0.0270717	0.0409334	0.66136	0.508382
rs7755100	6	120479006	C	A	39367	21232	0.00196142	0.0129876	0.151022	0.879958	0.0164211	0.0222635	0.73758	0.460769	-0.00891848	0.0243444	-0.366346	0.714107
rs62423836	6	120479211	C	T	39440	21276	-0.0112059	0.0302011	-0.371042	0.710607	0.0123747	0.0532369	0.232446	0.816192	0.0124867	0.0577925	0.216061	0.82894
rs10484970	6	120484764	A	G	39480	21298	-0.0263602	0.0240806	-1.09466	0.273664	0.0266407	0.0419512	0.635041	0.525402	0.0450338	0.0455649	0.988345	0.322984
rs187798	6	120485010	G	A	39459	21284	-0.00730349	0.0260924	-0.279909	0.779547	-0.0582021	0.0453479	-1.28346	0.199332	0.0499285	0.0497455	1.00368	0.315534
rs4272235	6	120485517	T	G	32044	17309	-0.00526116	0.012995	-0.404859	0.685581	-0.0014473	0.0230614	-0.0627588	0.949959	0.0149107	0.0252559	0.590387	0.554931
rs74648283	6	120487849	G	A	39424	21267	-0.0254019	0.027556	-0.921828	0.356618	0.115369	0.0482352	2.3918	0.0167658	-0.0729368	0.0515045	-1.41612	0.156739
rs117148213	6	120490480	A	G	38440	20740	-0.0343942	0.0601446	-0.571859	0.567418	0.149808	0.105308	1.42257	0.15486	-0.0724575	0.105591	-0.686207	0.492583
rs12213425	6	120500907	T	C	39582	21350	-0.0110669	0.0406561	-0.272207	0.785463	-0.0776965	0.0718885	-1.08079	0.279789	0.0835812	0.0781046	1.07012	0.284565
rs1407799	6	120508275	T	C	39548	21332	0.0573983	0.0264917	2.16665	0.0302613	-0.00821289	0.0461939	-0.177792	0.858887	-0.101073	0.0495007	-2.04184	0.0411673
rs1407800	6	120508347	C	T	39368	21238	0.00299983	0.0118186	0.253823	0.799632	-0.0428561	0.0201984	-2.12175	0.0338585	0.00155409	0.0222611	0.0698116	0.944344
rs80243727	6	120509764	T	C	39382	21241	0.0457292	0.0275458	1.66011	0.096892	0.0414057	0.0488527	0.847561	0.396682	-0.0850807	0.0527617	-1.61254	0.106843
rs117573884	6	120516461	T	C	39430	21270	-0.0342366	0.0262319	-1.30515	0.191841	0.109363	0.0458067	2.38748	0.0169643	-0.0646985	0.0492991	-1.31237	0.189397
rs72960845	6	120520276	T	C	39099	21089	-0.0319452	0.0234154	-1.36429	0.172478	0.0254459	0.0412724	0.616536	0.537541	0.0513321	0.0447715	1.14654	0.251573
rs6934226	6	120521639	G	A	39465	21287	-0.015582	0.0334213	-0.46623	0.641051	0.140086	0.0592534	2.36418	0.01807	-0.072577	0.0634444	-1.14395	0.252646
rs117527061	6	120523931	C	T	38048	20535	0.0353184	0.0292957	1.20558	0.227979	-0.0868752	0.0519365	-1.67272	0.0943829	0.0456364	0.0551202	0.827943	0.407703
rs77275445	6	120533326	G	T	39578	21348	-0.0397592	0.0378205	-1.05126	0.293139	0.0042216	0.0658612	0.0640984	0.948892	-0.00222993	0.072807	-0.030628	0.975566
rs155187	6	120542654	C	T	39445	21280	0.0327309	0.0356119	0.919099	0.358044	-0.00920564	0.0635682	-0.144815	0.884857	-0.0248074	0.068221	-0.363632	0.716133
rs77273437	6	120551138	T	C	39561	21341	0.0203881	0.0245732	0.829691	0.406714	0.0370899	0.0428615	0.865342	0.386851	-0.0260463	0.0457895	-0.568827	0.569473
rs12190484	6	120554225	C	T	38110	20573	0.0114316	0.0139428	0.819894	0.412276	0.0151394	0.0244189	0.619986	0.535267	-0.00928802	0.0264933	-0.35058	0.725903
rs78838407	6	120564643	A	G	39381	21245	-0.0493562	0.0339947	-1.45188	0.146535	0.0271795	0.0614744	0.442127	0.658397	0.0473289	0.0661185	0.715818	0.474103
rs9398553	6	120568673	T	G	39549	21332	-0.0115542	0.0319527	-0.361602	0.717649	0.033171	0.055663	0.595925	0.551225	-0.00603901	0.0593843	-0.101694	0.919
rs1478824	6	120574930	G	A	39448	21280	-0.00933131	0.0118215	-0.789354	0.429905	-0.0211056	0.0205441	-1.02733	0.304264	0.0151648	0.0226405	0.669808	0.50298
rs13193006	6	120577279	C	T	39443	21279	-0.0118804	0.0184715	-0.643176	0.52011	-0.0306678	0.0328298	-0.934145	0.350229	0.0533428	0.0351432	1.51787	0.129047
rs116947391	6	120593707	G	A	38049	20530	-0.037983	0.0356006	-1.06692	0.286007	-0.0394122	0.0624516	-0.631083	0.527986	0.0630143	0.0690272	0.912891	0.3613
rs78323925	6	120594557	T	C	39457	21283	-0.00667187	0.0196056	-0.340304	0.733628	-0.0225392	0.0350481	-0.643092	0.520165	0.017658	0.0379469	0.465334	0.641692
rs1382521	6	120599909	G	A	39452	21278	0.00502746	0.0158492	0.317205	0.751088	0.0535413	0.028193	1.8991	0.0575517	-0.0292842	0.0307715	-0.951665	0.341267
rs9372590	6	120602675	A	G	38829	20956	0.0617479	0.076856	0.803423	0.42173	0.0590389	0.143893	0.410299	0.681587	-0.130649	0.152872	-0.854633	0.392755
rs9489928	6	120606358	C	T	39449	21274	-0.0449468	0.0214647	-2.09399	0.036261	0.0156294	0.0377013	0.414557	0.678466	0.051825	0.040846	1.26879	0.204516
rs117437719	6	120618896	A	G	39336	21216	-0.0591826	0.0295685	-2.00154	0.0453337	0.114302	0.0518679	2.20372	0.027544	-0.038874	0.0555448	-0.699867	0.48401
rs79630809	6	120623421	G	A	39492	21303	-0.0251368	0.0324483	-0.774674	0.438533	0.00451374	0.0564893	0.0799044	0.936313	-0.0223461	0.0620867	-0.359918	0.718908
rs76634347	6	120627713	C	T	39353	21219	-0.0615155	0.0272224	-2.25974	0.0238375	0.120274	0.0477586	2.51837	0.0117899	-0.036731	0.0515207	-0.712937	0.475885
rs12191839	6	120634092	A	G	34763	18766	0.00442669	0.0147003	0.30113	0.763315	-0.00695408	0.0261926	-0.265498	0.790626	0.021272	0.0284941	0.746542	0.45534
rs78405610	6	120635276	A	G	39199	21144	-0.00645241	0.0194934	-0.331005	0.740641	-0.020518	0.0349569	-0.586952	0.557236	0.0169571	0.0378914	0.447518	0.654501
rs2199675	6	120637027	C	T	38952	21010	0.0016772	0.0118019	0.142112	0.886991	0.00812911	0.020814	0.39056	0.696122	0.0216031	0.0228592	0.945051	0.344633
rs1020972	6	120644352	G	A	38852	20962	-0.00271701	0.011805	-0.230158	0.817969	0.0106873	0.0208074	0.513632	0.607509	0.0263462	0.0228577	1.15262	0.249066
rs2931086	6	120665709	G	A	39460	21283	-0.00647003	0.0130738	-0.494885	0.620682	0.000396857	0.0228658	0.017356	0.986153	0.0293541	0.0250202	1.17321	0.24071
rs112394083	6	120665919	A	C	39560	21338	0.0162146	0.0230954	0.702068	0.482637	0.0132555	0.0407669	0.325153	0.745065	0.0189495	0.0435845	0.434776	0.663725
rs2931091	6	120675142	T	C	39391	21245	-0.00322705	0.0120645	-0.267484	0.789097	-0.00521821	0.0209803	-0.248719	0.803578	-0.0153337	0.0231365	-0.662748	0.507492
rs35067097	6	120681930	G	A	38404	20717	0.0241559	0.0304415	0.793519	0.427475	-0.0660628	0.0548462	-1.20451	0.228392	0.0024124	0.057897	0.0416671	0.966764
rs4413646	6	120692504	T	C	39445	21274	0.00184429	0.0121891	0.151307	0.879734	0.0160593	0.0210947	0.761294	0.446481	-0.00550735	0.0232745	-0.236626	0.812947
rs117303136	6	120708562	A	G	39488	21295	-0.0719513	0.0353518	-2.03529	0.0418215	0.119365	0.0619582	1.92655	0.054036	0.01305	0.0659183	0.197972	0.843067
rs10457380	6	120731044	C	T	39520	21318	-0.024869	0.0263885	-0.942418	0.345978	0.00863541	0.0454792	0.189876	0.849406	0.00649357	0.0490258	0.132452	0.894627
rs9489951	6	120752826	G	A	39362	21229	-0.00488716	0.0789852	-0.0618744	0.950663	0.112429	0.14558	0.772285	0.439946	-0.119993	0.158122	-0.758864	0.447934
rs6937194	6	120752983	C	T	39374	21237	-0.0140824	0.0118255	-1.19085	0.233711	-0.00189427	0.0204492	-0.0926332	0.926195	-0.000639261	0.0226017	-0.0282837	0.977436
rs117597585	6	120765975	A	G	39483	21295	-0.0070564	0.0419682	-0.168137	0.866476	-0.0351639	0.0751334	-0.46802	0.63977	0.0175433	0.0809271	0.216779	0.828381
rs80048846	6	120770929	G	A	39533	21321	-0.0374762	0.0368154	-1.01795	0.308702	-0.079435	0.071354	-1.11325	0.2656	0.174442	0.0763892	2.2836	0.0223951
rs116926828	6	120775103	A	G	39317	21209	0.00163539	0.0342036	0.0478135	0.961865	0.0337975	0.06105	0.553604	0.57985	-0.00610363	0.0671314	-0.0909207	0.927556
rs17684696	6	120791777	G	A	38304	20660	-0.0155161	0.0288061	-0.538641	0.590135	0.0133361	0.0520621	0.256158	0.797829	-0.00272164	0.0566019	-0.048084	0.961649
rs117023092	6	120793076	A	G	39551	21334	-0.0311113	0.0366602	-0.84864	0.396082	0.144732	0.0643419	2.24943	0.0244852	-0.023397	0.0689487	-0.33934	0.734354
rs6923491	6	120793375	A	G	39180	21137	-0.0506672	0.0274112	-1.84841	0.0645425	0.0569307	0.0471382	1.20774	0.227147	0.0144566	0.0510086	0.283415	0.776858
rs78963633	6	120797286	C	A	38635	20849	0.0333784	0.0244137	1.3672	0.171563	-0.00417972	0.0434425	-0.0962128	0.923352	-0.0407351	0.0466775	-0.872692	0.382831
rs1601550	6	120801349	A	G	39322	21209	-0.00454815	0.0142226	-0.319782	0.749133	0.0200007	0.0247284	0.808817	0.41862	-0.0133215	0.0269808	-0.49374	0.62149
rs4534020	6	120805969	G	A	35691	19281	0.00847474	0.0145964	0.580605	0.561507	-0.0284785	0.0257937	-1.10409	0.269554	0.0318844	0.028153	1.13254	0.257407
rs71565225	6	120809760	G	A	39483	21294	0.0564808	0.0383386	1.47321	0.140694	0.0144401	0.0693243	0.208298	0.834997	-0.105821	0.0736546	-1.43672	0.150799
rs2171183	6	120809865	C	T	39420	21264	-0.0307402	0.0228359	-1.34614	0.178259	0.00508033	0.039061	0.130061	0.896518	0.0471823	0.0421327	1.11985	0.262778
rs13206971	6	120825123	A	C	30430	16467	0.00911392	0.0152105	0.599188	0.549048	-0.0289881	0.0271477	-1.06779	0.285613	0.0152503	0.0294973	0.517007	0.605151
rs118009215	6	120837204	G	A	37617	20303	-0.016648	0.0290755	-0.572576	0.566932	-0.0770915	0.0511671	-1.50666	0.131898	0.0734409	0.0546776	1.34316	0.17922
rs75029133	6	120848903	T	G	39397	21246	-0.00781401	0.0116909	-0.668384	0.503888	0.0273381	0.0202161	1.35229	0.176281	0.0151966	0.022271	0.68235	0.495018
rs117269823	6	120849751	T	G	39484	21298	0.0110266	0.0472604	0.233315	0.815517	0.0841196	0.082601	1.01839	0.308495	-0.113091	0.0860441	-1.31434	0.188733
rs9320756	6	120851816	A	G	39513	21312	-0.0106227	0.0283456	-0.374758	0.707841	0.0113183	0.0481138	0.235239	0.814023	0.0396379	0.0519533	0.762952	0.445492
rs72966780	6	120855702	G	A	39513	21316	-0.0359654	0.0402954	-0.892543	0.372102	-0.0391282	0.0727789	-0.537632	0.590831	0.119073	0.0773494	1.53941	0.123703
rs7740004	6	120856203	A	T	38851	20961	-0.00668915	0.0293235	-0.228115	0.819557	-0.0172747	0.0503632	-0.343002	0.731597	0.0529026	0.0537278	0.984641	0.324801
rs67350912	6	120861789	G	A	39431	21266	0.0134179	0.0117423	1.14271	0.253161	-0.021539	0.0201927	-1.06667	0.286119	-0.026989	0.0222906	-1.21078	0.22598
rs35254019	6	120866415	T	C	39548	21331	-0.0751384	0.0292761	-2.56654	0.0102717	0.0268293	0.0520371	0.515579	0.606148	0.0793561	0.0559918	1.41728	0.1564
rs114839401	6	120873861	C	T	39331	21216	-0.0370483	0.051115	-0.724804	0.468572	-0.0649263	0.0936487	-0.693297	0.488123	0.083974	0.102864	0.816356	0.414297
rs9489993	6	120874432	G	A	39510	21310	-0.0465012	0.0852995	-0.545152	0.585649	0.101762	0.160563	0.633781	0.526224	-0.0481044	0.175149	-0.274649	0.783586
rs1203059	6	120890790	C	T	35911	19387	-0.0274384	0.0186503	-1.47121	0.141235	0.0284308	0.0325646	0.873058	0.382632	0.018081	0.0351044	0.515064	0.606508
rs12200016	6	120892250	G	A	39448	21280	0.011078	0.0133416	0.830337	0.406349	-0.0296338	0.0234768	-1.26226	0.206855	0.0180969	0.0254028	0.712398	0.476218
rs79440493	6	120892651	C	T	39414	21260	-0.0523293	0.0397492	-1.31649	0.18801	0.0172081	0.0701154	0.245426	0.806127	0.0791277	0.0774919	1.02111	0.307203
rs80192316	6	120894903	C	T	39453	21284	-0.00385702	0.0187638	-0.205557	0.837137	-0.048024	0.0331116	-1.45037	0.146955	0.0289636	0.0358914	0.806978	0.419679
rs4946498	6	120899420	G	A	37435	20198	-0.0316574	0.0166472	-1.90166	0.0572158	0.0456289	0.0293975	1.55214	0.120629	0.0343032	0.0322319	1.06426	0.28721
rs960298	6	120900732	G	A	39410	21253	-0.0108476	0.011717	-0.925805	0.354547	0.0213678	0.0203483	1.0501	0.293672	0.0259697	0.0223854	1.16012	0.246002
rs116859103	6	120903635	T	G	39118	21103	-0.0686268	0.0374862	-1.83072	0.0671423	0.162984	0.0661618	2.46341	0.0137623	-0.00314561	0.0705903	-0.0445615	0.964457
rs7740023	6	120908835	G	T	39215	21154	0.00195846	0.0370321	0.0528854	0.957823	0.15171	0.0644757	2.35298	0.0186236	-0.0926994	0.0691279	-1.34098	0.179926
rs12204216	6	120909925	T	G	39477	21297	-0.011626	0.0206564	-0.562829	0.573551	0.0591007	0.0359382	1.64451	0.100071	-0.0451663	0.0387938	-1.16426	0.244317
rs79111960	6	120927823	T	C	39435	21272	0.0149947	0.0263129	0.56986	0.568773	-0.0146875	0.0457509	-0.321032	0.748186	-0.0400481	0.048434	-0.826859	0.408317
rs117081149	6	120934696	A	G	39570	21341	-0.0633432	0.0519431	-1.21947	0.222665	0.204352	0.0909564	2.24671	0.0246588	-0.00600637	0.093986	-0.063907	0.949044
rs17199657	6	120937415	C	T	39413	21264	0.0350541	0.0242538	1.4453	0.148373	-0.000260412	0.0429371	-0.00606497	0.995161	-0.0489967	0.0460991	-1.06286	0.287848
rs9398594	6	120956600	A	G	39467	21288	-0.0129632	0.028144	-0.460602	0.645084	0.0239684	0.047727	0.502197	0.615529	0.0251153	0.0511454	0.491058	0.623385
rs76700466	6	120957464	A	G	39174	21130	-0.0109603	0.0213106	-0.514311	0.607035	0.0538352	0.037727	1.42697	0.15359	-0.011438	0.0411292	-0.278099	0.780936
rs1933809	6	120992849	G	A	39485	21297	-0.00865506	0.0211291	-0.409627	0.682079	0.055825	0.0371646	1.5021	0.133071	-0.0181303	0.0403976	-0.448796	0.653579
rs117788950	6	121001380	G	A	38738	20902	-0.00370916	0.0473783	-0.0782881	0.937599	0.127687	0.0839519	1.52095	0.128273	-0.0996547	0.0864019	-1.15339	0.248752
rs6569156	6	121006900	G	C	39325	21208	0.008208	0.0130994	0.626592	0.530927	-0.0157629	0.0230669	-0.683354	0.494383	0.0113997	0.0249491	0.456919	0.64773
rs118080337	6	121008466	A	C	39514	21314	0.0230391	0.0523841	0.439812	0.660073	-0.069762	0.0936858	-0.744637	0.456491	0.0900832	0.0966617	0.931944	0.351366
rs35144201	6	121019869	T	C	39524	21317	0.0344342	0.0385183	0.89397	0.371338	0.00860888	0.068942	0.124871	0.900625	-0.069977	0.0734898	-0.9522	0.340996
rs72969910	6	121026195	T	C	39551	21333	-0.0195631	0.0404925	-0.48313	0.629004	-0.00713345	0.0724109	-0.0985135	0.921525	0.0623384	0.0786907	0.792195	0.428247
rs72969924	6	121032548	A	C	39438	21271	-0.0243711	0.0164784	-1.47897	0.139148	0.032493	0.0289136	1.1238	0.261099	0.0333454	0.0317254	1.05106	0.293229
rs6907813	6	121035129	C	T	38963	21013	-0.0379113	0.0370859	-1.02226	0.30666	0.0343208	0.0634422	0.540977	0.588523	0.0442457	0.068271	0.64809	0.516927
rs118181423	6	121036764	T	C	39525	21321	-0.0244907	0.0284012	-0.862309	0.388517	0.109445	0.0500257	2.18778	0.0286857	0.00287517	0.0547376	0.0525265	0.958109
rs77778844	6	121038307	T	C	39072	21070	-0.0238873	0.0182477	-1.30906	0.190515	0.00633783	0.0315121	0.201124	0.840602	0.0382558	0.0340066	1.12495	0.260609
rs12205355	6	121040917	T	C	36303	19608	0.00915937	0.0138844	0.659689	0.509453	-0.0216204	0.0247503	-0.873542	0.382368	0.00616263	0.0267996	0.229952	0.818129
rs1339017	6	121059833	G	A	38666	20849	-0.00602419	0.0121518	-0.495744	0.620075	0.00229395	0.0212885	0.107755	0.91419	0.0223132	0.0232632	0.959164	0.337476
rs62444365	6	121080772	C	T	39372	21236	-0.0413269	0.0350754	-1.17823	0.238705	0.0103752	0.06068	0.170983	0.864237	0.038611	0.0652159	0.59205	0.553817
rs75840674	6	121081032	A	G	39079	21081	0.0223266	0.0182351	1.22438	0.22081	-0.00565398	0.0326024	-0.173422	0.86232	-0.0151775	0.0349657	-0.434068	0.664239
rs72969968	6	121082413	T	C	39440	21276	-0.00980061	0.0395537	-0.24778	0.804305	0.0733865	0.0692669	1.05947	0.289384	-0.0327538	0.0759018	-0.431528	0.666084
rs2817943	6	121083793	C	T	39397	21251	-0.0388667	0.0175609	-2.21325	0.0268805	0.0224329	0.030143	0.744215	0.456746	0.0107878	0.0326657	0.330249	0.741212
rs12194792	6	121084577	C	T	39374	21236	-0.000216592	0.0118431	-0.0182886	0.985409	-0.0228755	0.0207399	-1.10297	0.270039	0.0188891	0.0228697	0.825945	0.408835
rs13214546	6	121093213	G	A	39412	21259	0.0205555	0.0159331	1.29012	0.19701	-0.0420924	0.0280904	-1.49846	0.134013	0.0272027	0.0304966	0.891991	0.372398
rs112769770	6	121097398	T	C	39462	21285	-0.0305994	0.0370985	-0.824816	0.409476	0.0590652	0.0648193	0.911228	0.362175	0.0179068	0.0690606	0.259292	0.79541
rs2817937	6	121098457	C	T	38467	20756	0.0171775	0.0185653	0.925245	0.354838	-0.0293107	0.0330013	-0.888166	0.374451	-0.0153689	0.0357544	-0.429846	0.667308
rs72969991	6	121099991	A	G	39586	21352	-0.10873	0.0639045	-1.70145	0.0888588	0.0774751	0.11599	0.667948	0.504167	0.11254	0.127387	0.883456	0.37699
rs2817936	6	121106523	A	C	39497	21305	-0.0133397	0.0289902	-0.460146	0.645412	0.119466	0.0501467	2.38233	0.0172034	-0.0810126	0.0529095	-1.53115	0.125732
rs79777480	6	121110325	A	G	39556	21335	0.0263114	0.032009	0.822	0.411077	0.0209008	0.0569319	0.36712	0.71353	-0.0858312	0.0609408	-1.40844	0.159002
rs74659938	6	121126551	T	C	39545	21330	-0.0221793	0.0458677	-0.483548	0.628706	0.225047	0.0793556	2.83594	0.00456916	-0.169968	0.0832924	-2.04062	0.0412883
rs2817926	6	121128028	T	C	39387	21244	-0.0253039	0.0126818	-1.99529	0.0460118	-0.00737417	0.0218929	-0.336829	0.736246	0.0412092	0.0240544	1.71317	0.0866814
rs118115372	6	121128641	C	T	38829	20943	-0.0448105	0.0301755	-1.485	0.137545	0.00747622	0.0534172	0.139959	0.888692	0.0195586	0.0580484	0.336937	0.736165
rs11962481	6	121129593	T	G	38995	21028	-0.00291475	0.0355704	-0.0819433	0.934692	0.0281576	0.063356	0.444434	0.656729	-0.0105317	0.069283	-0.152009	0.87918
rs62444419	6	121130958	T	G	39478	21294	-0.0185167	0.0364368	-0.508185	0.611324	0.0737182	0.0640564	1.15083	0.249801	-0.0270019	0.0676079	-0.399389	0.689607
rs2789019	6	121151328	G	A	31611	17111	-0.0347057	0.0140452	-2.47099	0.0134739	0.00889695	0.0243286	0.365699	0.71459	0.0235579	0.0268373	0.877802	0.380051
rs1339016	6	121158406	C	T	39475	21287	-0.0273164	0.0167867	-1.62727	0.103681	0.0396129	0.0288662	1.3723	0.169971	-0.0169744	0.031083	-0.546099	0.584998
rs2789028	6	121163106	A	G	39424	21262	-0.0227556	0.0127467	-1.78522	0.0742261	0.038485	0.0219079	1.75667	0.0789744	0.00539814	0.0241349	0.223665	0.823018
rs9482087	6	121164537	C	T	39561	21338	0.00015183	0.0303835	0.00499711	0.996013	-0.115485	0.0531696	-2.17201	0.0298552	0.120872	0.0578122	2.09077	0.0365485
rs12203411	6	121164787	T	G	39383	21246	0.0104951	0.0265582	0.395173	0.692715	0.0262817	0.0453747	0.579214	0.562445	-0.0454448	0.0482202	-0.942445	0.345965
rs2789030	6	121165984	A	C	39334	21222	0.000321067	0.0259176	0.012388	0.990116	0.0474552	0.0469402	1.01097	0.31203	-0.0392266	0.0496871	-0.789473	0.429836
rs118131565	6	121169546	C	T	39081	21073	0.0181146	0.0264879	0.683884	0.494048	-0.02222	0.047129	-0.471472	0.637304	0.021936	0.050129	0.43759	0.661684
rs117594608	6	121181823	A	G	36229	19574	-0.020628	0.0488077	-0.422637	0.67256	-0.262767	0.0837691	-3.13681	0.00170799	0.227317	0.0918538	2.47477	0.0133321
rs74690929	6	121182024	T	G	39417	21265	-0.0241006	0.0161676	-1.49067	0.136047	-0.00787283	0.0275236	-0.28604	0.774848	0.0255899	0.0298883	0.856185	0.391895
rs2255098	6	121187812	G	A	39234	21169	-0.0148572	0.0124382	-1.19448	0.23229	0.0180572	0.0215905	0.836352	0.402957	0.0111637	0.0238802	0.467485	0.640153
rs140668607	6	121189734	G	A	39483	21300	-0.0126135	0.0439341	-0.287102	0.774035	-0.0154743	0.0745964	-0.20744	0.835666	0.0553898	0.0816307	0.678541	0.497429
rs9401345	6	121194065	T	C	39396	21253	-0.0163007	0.0174464	-0.934333	0.350132	0.0221765	0.0307731	0.720646	0.471127	0.0434193	0.0335439	1.2944	0.195527
rs2817947	6	121194240	T	C	39587	21352	-0.00194762	0.0417911	-0.0466037	0.962829	0.167454	0.074693	2.24189	0.0249682	-0.172857	0.0793738	-2.17776	0.0294241
rs12214745	6	121197242	T	C	39541	21329	-0.0309055	0.0407758	-0.757939	0.448488	0.071338	0.0713995	0.99914	0.317727	-0.0868117	0.0771993	-1.12451	0.260795
rs117699916	6	121203319	C	T	39335	21217	-0.0946278	0.0462825	-2.04457	0.0408973	0.031095	0.0804646	0.386443	0.699169	0.0688658	0.083974	0.820085	0.412167
rs56128680	6	121205733	G	T	35498	19151	-0.0045876	0.036068	-0.127193	0.898787	0.0412644	0.0650337	0.634509	0.525749	0.0255404	0.0700678	0.364509	0.715478
rs12191835	6	121220402	T	C	39428	21269	-0.0037934	0.0124764	-0.304047	0.761092	-0.00389601	0.0217275	-0.179312	0.857693	0.0264797	0.023997	1.10346	0.269827
rs17082894	6	121221289	C	T	39474	21290	-0.0377375	0.0187608	-2.0115	0.0442722	0.0036106	0.0326787	0.110488	0.912023	0.0465966	0.0352915	1.32033	0.186723
rs79272141	6	121221696	T	G	31528	17066	0.147215	0.334123	0.440601	0.659502	-20.1283	11.2024	-1.79679	0.0723686	19.9726	11.2207	1.77998	0.0750791
rs73528368	6	121221917	C	T	39450	21279	-0.0118638	0.104141	-0.113921	0.9093	-0.0430809	0.202643	-0.212595	0.831643	-0.06375	0.228224	-0.279331	0.779991
rs28632795	6	121222952	T	C	39250	21176	-0.0167082	0.0329566	-0.506975	0.612172	0.146343	0.0592568	2.46964	0.0135251	-0.0661971	0.0625949	-1.05755	0.290261
rs9490068	6	121226570	A	G	39287	21186	-0.0218083	0.0132259	-1.64892	0.0991649	-0.0115986	0.0234536	-0.494535	0.620928	0.0462368	0.0256214	1.80462	0.0711348
rs77812457	6	121234788	C	T	37859	20426	0.00961474	0.0290715	0.330727	0.740851	0.0776306	0.0539316	1.43943	0.15003	-0.0874056	0.0567321	-1.54067	0.123396
rs74453352	6	121238620	T	C	39451	21283	-0.020154	0.0226081	-0.891449	0.372688	-0.0761404	0.0395794	-1.92373	0.0543878	0.0978572	0.0424937	2.30287	0.0212863
rs951655	6	121242728	C	T	31610	17107	0.189074	0.250459	0.754911	0.450302	-0.164478	0.420856	-0.390818	0.695931	-0.423768	0.479804	-0.883211	0.377122
rs62444782	6	121257156	G	A	39556	21336	-0.0444191	0.0362741	-1.22454	0.220748	0.0453811	0.0618494	0.733735	0.46311	-0.000854929	0.0657951	-0.0129938	0.989633
rs12525120	6	121261517	G	C	39463	21284	-0.0535083	0.0524273	-1.02062	0.307435	0.080991	0.0931543	0.869428	0.384613	0.0212901	0.097342	0.218715	0.826872
rs72955390	6	121268862	G	A	39158	21127	0.0139909	0.0284064	0.492524	0.622349	-0.0355257	0.0502793	-0.706568	0.479835	0.0285939	0.0537984	0.5315	0.595072
rs118074968	6	121280029	G	A	39474	21295	0.00856113	0.0329513	0.259812	0.795009	-0.0701301	0.058334	-1.20222	0.229279	0.0440396	0.0622064	0.70796	0.47897
rs74820007	6	121288488	C	T	31588	17093	-0.223873	0.286568	-0.78122	0.434673	1.45199	0.740772	1.96011	0.0499833	-1.65988	0.74083	-2.24057	0.0250539
rs118100785	6	121297275	A	C	39404	21255	-0.0194103	0.0602235	-0.322304	0.747222	0.16638	0.105193	1.58166	0.113728	-0.181003	0.111956	-1.61673	0.105936
rs12215074	6	121309839	A	G	39459	21281	0.0102482	0.0119935	0.854483	0.392837	-0.0304502	0.0207055	-1.47063	0.14139	0.014859	0.0228833	0.649339	0.516119
rs12192089	6	121311867	G	A	39479	21294	-0.0523564	0.0325922	-1.60641	0.108185	0.0393313	0.0564124	0.69721	0.485672	0.0234768	0.0612046	0.38358	0.70129
rs9490102	6	121313948	G	A	39402	21257	-0.0225767	0.0205453	-1.09888	0.271822	-0.024922	0.0355466	-0.701106	0.483237	0.0296085	0.0382798	0.773477	0.43924
rs6924822	6	121316023	A	G	39335	21215	-0.00728342	0.0213974	-0.340388	0.733564	-0.0476183	0.0374316	-1.27214	0.203322	0.0655915	0.0402273	1.63052	0.102991
rs75800351	6	121325345	T	C	31602	17105	0.0786333	0.294603	0.266912	0.789537	1.05041	0.599336	1.75262	0.0796674	-1.33641	0.657803	-2.03163	0.0421909
rs1343075	6	121339179	G	A	39520	21315	0.0181606	0.0162157	1.11994	0.26274	0.0371144	0.028688	1.29373	0.19576	-0.0449512	0.0311019	-1.44529	0.148377
rs118038111	6	121346542	T	C	39492	21300	0.00451693	0.0414502	0.108972	0.913224	-0.0562992	0.0718114	-0.783987	0.433048	0.0410168	0.0771535	0.531625	0.594985
rs62443125	6	121347455	C	T	39589	21354	-0.0506496	0.0359181	-1.41014	0.158498	0.0540673	0.0613034	0.881962	0.377797	0.0122416	0.0651793	0.187814	0.851023
rs76730047	6	121358316	C	A	39197	21149	-0.0134306	0.0306106	-0.438756	0.660838	0.098825	0.0539163	1.83293	0.0668123	-0.0888001	0.0568059	-1.56322	0.118001
rs113014408	6	121372136	T	C	37990	20503	0.116164	0.122966	0.944684	0.34482	0.111743	0.238858	0.467823	0.639911	-0.158761	0.240707	-0.659561	0.509536
rs76371862	6	121399178	A	G	39562	21339	0.0404995	0.0382147	1.05979	0.289241	-0.00549371	0.0709135	-0.0774705	0.938249	-0.0387854	0.0767057	-0.505639	0.61311
rs13196658	6	121400216	T	C	39415	21259	0.055749	0.0316281	1.76264	0.0779605	0.0546512	0.0583517	0.936584	0.348973	-0.136554	0.0619355	-2.20477	0.0274701
rs56300302	6	121401996	G	T	39523	21319	-0.0245018	0.0414304	-0.591396	0.554255	-0.0518014	0.0755712	-0.685465	0.49305	0.0598704	0.0795727	0.752399	0.451811
rs200000443	6	121402024	A	G	39547	21332	-0.0459766	0.188165	-0.244342	0.806966	0.219186	0.363483	0.603015	0.546499	-0.0787817	0.408783	-0.192723	0.847176
rs113458326	6	121413914	T	C	39227	21154	0.0156493	0.0477977	0.327408	0.743359	0.113701	0.0841763	1.35074	0.176777	-0.11852	0.0897634	-1.32036	0.186716
rs7751291	6	121426900	G	A	39456	21284	0.00678719	0.0162532	0.417592	0.676246	-0.0190305	0.0285045	-0.667632	0.504369	0.0346941	0.0311404	1.11412	0.265228
rs56356586	6	121427283	C	T	39579	21348	-0.030647	0.0326731	-0.937987	0.348251	0.181836	0.0581273	3.12824	0.00175858	-0.0636897	0.0620485	-1.02645	0.30468
rs117099939	6	121438134	T	A	39525	21318	0.00642635	0.0472885	0.135897	0.891903	0.0336036	0.0835098	0.402391	0.687396	-0.0157471	0.0898119	-0.175334	0.860817
rs9398622	6	121443375	G	T	39459	21285	0.00914429	0.0158115	0.578331	0.563041	-0.0125168	0.027521	-0.45481	0.649246	0.0122848	0.0300484	0.408835	0.682661
rs73768915	6	121446728	T	C	39560	21339	0.00239801	0.0472101	0.0507944	0.959489	0.0963566	0.0853331	1.12918	0.258821	-0.0621067	0.0921644	-0.673868	0.500395
rs75914832	6	121454823	C	T	39249	21176	-0.0348197	0.0393145	-0.885671	0.375795	0.0919693	0.0671024	1.37058	0.170506	0.0148656	0.0728197	0.204142	0.838243
rs79868691	6	121479879	A	G	39519	21313	-0.0217231	0.041344	-0.525423	0.599289	-0.0889602	0.0754709	-1.17873	0.238504	0.0959712	0.07962	1.20537	0.228062
rs2797955	6	121481728	T	C	38149	20570	0.010587	0.0183627	0.57655	0.564243	-0.0270774	0.0323083	-0.838094	0.401978	0.0515775	0.0351959	1.46544	0.142801
rs78301476	6	121490824	G	A	39311	21211	-0.050098	0.0357025	-1.40321	0.160555	0.0259835	0.0645362	0.402619	0.687229	0.0932097	0.0690944	1.34902	0.177331
rs75329751	6	121492893	T	C	39450	21282	0.0316543	0.0380403	0.832124	0.405339	-0.00705868	0.0712105	-0.0991242	0.92104	-0.0160821	0.077284	-0.20809	0.835158
rs111592499	6	121495745	C	G	39511	21312	-0.0295522	0.0412364	-0.716652	0.473589	-0.0785525	0.0749575	-1.04796	0.294657	0.0981244	0.0791713	1.23939	0.2152
rs1273765	6	121501983	T	C	39286	21189	-0.00790287	0.0228817	-0.34538	0.729809	-0.045705	0.0408538	-1.11874	0.263249	0.0862173	0.0439367	1.96231	0.0497266
rs74429259	6	121506291	G	C	39494	21296	-0.00380163	0.0298524	-0.127347	0.898665	-0.0390864	0.0510129	-0.766207	0.443553	0.0359285	0.0544	0.66045	0.508965
rs1314812	6	121513646	A	G	39491	21302	0.00446723	0.0220778	0.202341	0.83965	-0.0351739	0.0386554	-0.909934	0.362857	0.0553117	0.0422573	1.30893	0.190559
rs11750983	6	121528926	A	G	39474	21297	0.00864969	0.0145941	0.592685	0.553392	0.00422101	0.0257542	0.163896	0.869813	-0.00953576	0.0280326	-0.340167	0.733731
rs2062618	6	121531418	A	G	39357	21229	-0.0252403	0.0175713	-1.43645	0.150874	-0.0216966	0.0306281	-0.708389	0.478704	0.0311854	0.032974	0.945758	0.344272
rs12717175	6	121535031	C	T	38618	20831	0.0248934	0.012741	1.95381	0.0507241	-0.0454076	0.0227365	-1.99712	0.0458122	0.0218692	0.0251063	0.871065	0.383718
rs4498397	6	121542193	A	C	39370	21236	0.00465241	0.0163051	0.285334	0.775388	-0.0307887	0.0287151	-1.07221	0.283625	0.0254853	0.0313516	0.812888	0.416282
rs76797106	6	121557105	G	A	39136	21108	0.0386063	0.0491091	0.786133	0.43179	0.00995111	0.0900519	0.110504	0.91201	-0.186259	0.0983254	-1.89431	0.0581842
rs62444587	6	121559068	T	C	39347	21226	-0.0620818	0.0314562	-1.9736	0.0484276	0.0504416	0.0539335	0.935255	0.349657	0.0263996	0.0581068	0.454329	0.649592
rs191814118	6	121562641	T	C	39567	21341	0.183399	0.0943643	1.94353	0.0519527	-0.145877	0.18332	-0.79575	0.426177	-0.209016	0.203031	-1.02948	0.303255
rs7745023	6	121577370	T	C	39255	21178	0.0206008	0.0119009	1.73103	0.0834468	-0.0386085	0.0207851	-1.85751	0.0632387	0.00469715	0.0229743	0.204453	0.838
rs80009790	6	121597303	A	C	38318	20664	0.00180599	0.0511231	0.0353262	0.97182	0.0306998	0.0953738	0.321889	0.747537	-0.16053	0.103439	-1.55193	0.12068
rs79221470	6	121602785	A	T	39411	21260	0.0069955	0.0516923	0.13533	0.892351	0.0158899	0.0954695	0.166439	0.867811	-0.149235	0.104813	-1.42381	0.154501
rs9320802	6	121606043	C	T	34689	18724	0.00170157	0.0232374	0.0732255	0.941627	-0.0221458	0.0422003	-0.524779	0.599737	0.0435749	0.045676	0.954	0.340084
rs73526669	6	121606673	T	G	39435	21271	-0.0202572	0.0396539	-0.51085	0.609456	-0.0462804	0.0729279	-0.634605	0.525686	0.0507595	0.0770303	0.658955	0.509925
rs72963310	6	121621147	C	A	39526	21321	-0.0329913	0.0405812	-0.812971	0.416235	0.0159773	0.0673758	0.237137	0.81255	0.0300711	0.0715079	0.420528	0.6741
rs79040695	6	121625945	G	A	39545	21328	0.00485296	0.0514478	0.0943278	0.924849	0.0120767	0.0932596	0.129496	0.896965	-0.144353	0.103041	-1.40092	0.161238
rs73526697	6	121629661	T	C	39475	21291	-0.0194689	0.0395886	-0.491779	0.622875	-0.0497901	0.0735735	-0.676739	0.498571	0.0502505	0.0777476	0.646328	0.518067
rs75540618	6	121638682	A	G	39266	21186	0.00848205	0.0505165	0.167907	0.866657	0.0214723	0.0906859	0.236776	0.81283	-0.160782	0.0991774	-1.62116	0.104984
rs7767455	6	121642851	T	C	39554	21332	-0.00453225	0.0226204	-0.200361	0.841198	-0.0465232	0.0405724	-1.14667	0.251518	0.0739933	0.0436519	1.69507	0.0900614
rs9320806	6	121651596	A	G	39478	21292	0.00521574	0.0159621	0.326757	0.743852	-0.0125887	0.027917	-0.450932	0.652038	0.00752821	0.030545	0.246463	0.805324
rs112392386	6	121653353	A	G	39449	21278	-0.0250252	0.040798	-0.613393	0.539616	-0.0721037	0.0739834	-0.974593	0.329762	0.0709259	0.0784855	0.903682	0.366164
rs9320809	6	121656844	G	A	36209	19542	0.0221297	0.0157145	1.40824	0.159061	-0.0190425	0.0280499	-0.67888	0.497214	-0.00363026	0.0303961	-0.119432	0.904933
rs75599876	6	121657697	G	C	39330	21209	-0.0187181	0.0336893	-0.555611	0.578477	0.109425	0.0603353	1.81362	0.0697364	-0.0911035	0.0642446	-1.41807	0.156169
rs113393538	6	121669081	C	T	39498	21307	0.0322657	0.0476547	0.677072	0.49836	0.0807649	0.0826049	0.977725	0.32821	-0.135236	0.0872603	-1.5498	0.121189
rs77045975	6	121672887	A	G	39113	21090	-0.0160116	0.0204044	-0.784713	0.432622	-0.0297539	0.0357465	-0.832358	0.405207	0.0304186	0.0384937	0.790222	0.429398
rs79351670	6	121677150	G	A	39536	21325	0.0134858	0.0512495	0.26314	0.792443	0.00582249	0.092168	0.0631726	0.949629	-0.125456	0.101523	-1.23574	0.216556
rs9490202	6	121680569	A	G	39398	21251	-0.01778	0.0298842	-0.594964	0.551867	0.00313006	0.0529937	0.0590647	0.952901	0.0569828	0.0569776	1.00009	0.317267
rs9372655	6	121681930	T	C	39513	21313	-0.0152129	0.0117903	-1.29029	0.196951	0.0365086	0.0204699	1.78352	0.0745014	-0.00557659	0.0225436	-0.247369	0.804623
rs9482146	6	121681947	T	C	39283	21185	-0.0033847	0.0175025	-0.193384	0.846658	-0.0180651	0.0307031	-0.588378	0.556279	0.0396012	0.0331666	1.19401	0.232474
rs9490228	6	121707449	A	G	39411	21258	0.000912969	0.0169235	0.0539469	0.956977	-0.026765	0.0288498	-0.927735	0.353545	0.0282122	0.0311835	0.904715	0.365617
rs76229891	6	121711498	A	G	39426	21269	-0.0129691	0.0422354	-0.307067	0.758792	0.0644656	0.0761716	0.846321	0.397374	-0.026923	0.0820858	-0.327986	0.742922
rs117577142	6	121711840	C	T	39562	21340	0.0054136	0.0315994	0.17132	0.863972	-0.0212886	0.0571269	-0.372656	0.709405	0.0302197	0.0615823	0.49072	0.623625
rs1925219	6	121713485	A	G	39357	21223	0.0312568	0.0251519	1.24272	0.213971	-0.0189293	0.0433689	-0.436472	0.662494	-0.0116208	0.0462292	-0.251373	0.801525
rs115829880	6	121713976	C	A	39531	21324	-0.00584767	0.0280097	-0.208773	0.834625	-0.000414354	0.0497861	-0.00832269	0.99336	0.0366736	0.0535371	0.685013	0.493336
rs74658343	6	121725709	C	G	39306	21197	-0.0110126	0.0378555	-0.290911	0.771119	0.130266	0.0681007	1.91284	0.0557687	-0.119976	0.0728214	-1.64753	0.0994483
rs112153804	6	121726349	T	G	39490	21300	-0.00495241	0.0489737	-0.101124	0.919452	0.0428382	0.0878711	0.487512	0.625895	-0.124639	0.0964811	-1.29185	0.196409
rs17083553	6	121733669	T	G	38960	21014	-0.00897791	0.0141179	-0.635924	0.524826	-0.00259359	0.0249496	-0.103953	0.917206	0.0281289	0.0271872	1.03464	0.300838
rs11154017	6	121735015	A	C	39283	21185	-0.0317736	0.0165329	-1.92184	0.0546253	-0.0254349	0.0287982	-0.883209	0.377123	0.066138	0.0313838	2.10739	0.0350838
rs76387313	6	121736928	A	G	39454	21276	0.0065031	0.0174608	0.372441	0.709565	-0.0440276	0.0314076	-1.40182	0.16097	0.039054	0.0338632	1.15329	0.248793
rs11154022	6	121748542	A	G	39029	21043	0.000781718	0.01262	0.0619428	0.950608	0.00592179	0.0217194	0.27265	0.785122	-0.0077418	0.0238529	-0.324564	0.745511
rs17652975	6	121754710	G	A	27542	14932	0.0240224	0.0313928	0.765218	0.444142	0.0349243	0.0561325	0.622175	0.533827	-0.0481207	0.0600777	-0.800974	0.423147
rs34726392	6	121757071	G	T	39127	21108	-0.0270096	0.0253479	-1.06556	0.286624	0.0401291	0.0446148	0.899455	0.36841	0.0517695	0.0475877	1.08788	0.27665
rs10456939	6	121764006	A	G	39356	21227	-0.024793	0.013309	-1.86287	0.0624803	0.0259123	0.0227513	1.13894	0.254728	0.0275931	0.0248521	1.11029	0.266873
rs118017866	6	121767009	A	G	31637	17124	-0.00617798	0.0323535	-0.190953	0.848563	0.00868216	0.0591675	0.146739	0.883338	0.0219036	0.0631339	0.346938	0.728638
rs17653265	6	121768751	T	C	39426	21268	-0.0206353	0.0413823	-0.49865	0.618026	-0.0400495	0.0730531	-0.548224	0.583538	0.12904	0.0768499	1.67912	0.0931287
rs2389541	6	121773999	C	T	39501	21306	-0.00749206	0.0125634	-0.596342	0.550947	0.00784057	0.0215072	0.364555	0.715443	0.0276592	0.0235708	1.17345	0.240614
rs12207042	6	121774243	A	G	39480	21295	0.000971699	0.0129548	0.0750066	0.940209	0.00418514	0.0223223	0.187487	0.851279	0.0157489	0.0243643	0.646393	0.518025
rs7769312	6	121778638	T	G	39401	21251	0.00228331	0.0131377	0.173798	0.862024	-0.000940748	0.0230029	-0.0408969	0.967378	-0.022327	0.0252043	-0.885844	0.375702
rs9482167	6	121780762	T	C	38974	21025	-0.0076524	0.0117816	-0.64952	0.516002	0.00266389	0.0206357	0.129091	0.897286	0.016869	0.02281	0.739545	0.459576
rs78522703	6	121788786	G	C	39278	21186	0.00804056	0.0357769	0.224742	0.82218	-0.0324517	0.0651618	-0.498017	0.618472	-0.0173249	0.0706059	-0.245375	0.806166
rs9490287	6	121793012	C	T	39486	21304	0.00463422	0.0155625	0.297781	0.76587	0.028961	0.0269923	1.07293	0.2833	-0.07564	0.0295394	-2.56064	0.0104478
rs12211378	6	121794363	G	A	39452	21282	-0.0156713	0.0141861	-1.1047	0.269289	0.00569876	0.0247613	0.230148	0.817977	0.0298931	0.0268596	1.11294	0.265734
rs1408276	6	121794466	C	A	38997	21030	0.0516245	0.0259283	1.99104	0.0464762	-0.00574939	0.0458036	-0.125523	0.90011	-0.0957974	0.0485649	-1.97256	0.0485453
rs4946573	6	121809617	C	G	35008	18904	0.0252435	0.015909	1.58674	0.112572	-0.0225022	0.0274172	-0.820735	0.411797	-0.00263384	0.0298616	-0.0882015	0.929716
rs6920663	6	121824146	T	C	39404	21255	-0.0183497	0.0118226	-1.55209	0.120642	0.00192327	0.0202325	0.0950584	0.924268	0.0245011	0.0224395	1.09187	0.274888
rs1886250	6	121827892	C	A	31585	17097	-0.0186256	0.0130712	-1.42493	0.154177	-0.00263379	0.0226771	-0.116143	0.907539	0.0263139	0.0251952	1.0444	0.296299
rs9387965	6	121829612	G	A	39264	21179	0.0166503	0.0141738	1.17472	0.240106	-0.0300921	0.0242584	-1.24048	0.214796	0.00499942	0.0265113	0.188577	0.850424
rs35775692	6	121832089	C	A	39501	21308	-0.0218058	0.0230073	-0.947776	0.343243	0.0427085	0.0413983	1.03165	0.302236	-0.00526194	0.0443236	-0.118716	0.9055
rs9320820	6	121832541	G	T	39418	21258	0.0236413	0.0122242	1.93398	0.053116	-0.00126957	0.0206843	-0.0613781	0.951058	-0.0539876	0.0229012	-2.35741	0.018403
rs79525713	6	121835632	A	G	39367	21231	-0.0065816	0.0144196	-0.456434	0.648078	-0.00406969	0.0248249	-0.163936	0.869782	0.0441332	0.0269067	1.64023	0.100957
rs112131952	6	121837711	A	C	39493	21304	-0.0635825	0.0403603	-1.57537	0.115171	0.0908103	0.071842	1.26403	0.206219	0.00926557	0.0759108	0.122059	0.902853
rs77177466	6	121843892	C	T	39479	21292	0.00306029	0.028887	0.10594	0.91563	-0.0197323	0.0510697	-0.386379	0.699216	-0.0110098	0.0552227	-0.199372	0.841972
rs7757975	6	121847249	T	G	39451	21280	0.012562	0.0156111	0.804683	0.421003	0.0279834	0.0272835	1.02565	0.305054	-0.0795117	0.0298271	-2.66575	0.0076816
rs12209355	6	121850570	A	G	31476	17035	0.00204583	0.0176754	0.115745	0.907855	0.0525364	0.030917	1.69928	0.0892674	-0.0244607	0.0335157	-0.729827	0.465496
rs12664359	6	121850903	A	G	39330	21217	0.00409207	0.0128994	0.317229	0.75107	0.0107307	0.0223118	0.480943	0.630557	-0.0164049	0.0244187	-0.671817	0.5017
rs1324094	6	121857737	T	C	39473	21290	-0.00911646	0.035602	-0.256066	0.7979	0.0322076	0.0639056	0.503988	0.61427	-0.0152817	0.0666701	-0.229214	0.818703
rs78264783	6	121857744	T	C	39531	21325	-0.00586733	0.0297164	-0.197444	0.84348	-0.0100143	0.0510614	-0.196123	0.844514	0.0827661	0.0541439	1.52863	0.126356
rs9490318	6	121860207	T	C	39363	21227	0.0142349	0.0159774	0.89094	0.372962	0.0208028	0.0279129	0.745275	0.456105	-0.0856109	0.0302499	-2.83012	0.00465303
rs72971210	6	121865645	C	T	37949	20475	0.0149264	0.0351785	0.424305	0.671344	0.093952	0.0639306	1.46959	0.141672	-0.0833652	0.0689703	-1.20871	0.226774
rs62429987	6	121867733	T	G	39539	21329	0.0053411	0.0195068	0.273807	0.784233	-0.0201368	0.0341046	-0.590442	0.554894	0.00234676	0.0366987	0.0639467	0.949013
rs6916744	6	121871307	G	A	39502	21306	-0.0351927	0.0346586	-1.01541	0.309911	0.189163	0.0615942	3.07111	0.00213262	-0.122737	0.0656246	-1.87028	0.0614445
rs78991249	6	121874915	T	C	38808	20928	-0.00968258	0.0181749	-0.532746	0.59421	0.0512869	0.0316508	1.6204	0.105146	0.0179694	0.0340301	0.528045	0.597468
rs35380233	6	121881615	C	A	38743	20910	-0.0439578	0.05387	-0.815998	0.414501	0.0143853	0.0984726	0.146084	0.883855	0.0615215	0.104655	0.587851	0.556632
rs4245511	6	121884560	G	T	39117	21100	-0.00701786	0.0118612	-0.591668	0.554073	-0.0156102	0.0205028	-0.761369	0.446437	0.0114233	0.0225497	0.506585	0.612446
rs4946578	6	121895061	A	G	39338	21222	0.00259852	0.0119007	0.218351	0.827156	0.0110066	0.0204416	0.53844	0.590273	-0.0144804	0.0225344	-0.642593	0.520488
rs9482179	6	121900245	C	T	39474	21290	-0.00396403	0.0141592	-0.279962	0.779507	0.0579344	0.0245914	2.35588	0.018479	-0.0149342	0.0267796	-0.55767	0.57707
rs4385349	6	121900624	G	T	39444	21275	0.0158849	0.0126396	1.25676	0.208839	-0.017718	0.0217716	-0.813814	0.415751	-0.00745669	0.0238175	-0.313077	0.754222
rs4609064	6	121900805	G	T	36670	19779	-0.0158877	0.0483195	-0.328805	0.742303	0.0683793	0.0842008	0.812097	0.416736	-0.100007	0.0909036	-1.10015	0.271267
rs55980638	6	121901033	A	G	39461	21283	-0.0404675	0.0161492	-2.50584	0.012216	0.0397513	0.0283572	1.40181	0.160973	0.0128421	0.0305613	0.420208	0.674333
rs4637679	6	121902723	G	T	39335	21216	0.0206642	0.0121433	1.70169	0.0888127	-0.00156059	0.0209045	-0.0746535	0.94049	-0.0336512	0.0229834	-1.46415	0.143153
rs9490326	6	121903851	G	A	39385	21244	-0.00151501	0.01553	-0.0975534	0.922287	0.0209013	0.0271469	0.769933	0.441339	-0.0251976	0.029426	-0.856303	0.39183
rs12211661	6	121905065	C	A	38828	20933	-0.0213354	0.0117068	-1.82247	0.0683837	0.0218987	0.0205715	1.06452	0.287095	-0.00599106	0.0227013	-0.263908	0.791851
rs9375044	6	121909554	G	A	39492	21303	-0.023813	0.0208261	-1.14342	0.252863	0.0657534	0.0369825	1.77796	0.0754102	0.0080479	0.0399713	0.201342	0.840431
rs80120429	6	121918636	T	G	37643	20323	-0.0628007	0.0388425	-1.6168	0.105921	0.106781	0.0714166	1.49519	0.134865	0.0219919	0.0783448	0.280707	0.778935
rs12525560	6	121922047	C	G	39435	21272	-0.000310773	0.0282175	-0.0110135	0.991213	-0.0590845	0.0496603	-1.18977	0.234136	0.0467388	0.0528384	0.884561	0.376394
rs77547610	6	121922307	A	G	39501	21307	-0.030802	0.0351861	-0.875402	0.381355	-0.0601173	0.061558	-0.976596	0.328769	0.152621	0.0670067	2.27769	0.0227448
rs7773800	6	121932858	G	C	39069	21073	-0.0244468	0.0141501	-1.72768	0.0840459	0.0209059	0.0246646	0.847609	0.396656	-0.000541475	0.0268449	-0.0201705	0.983907
rs74413189	6	121932972	A	C	39433	21272	0.0125708	0.0322163	0.3902	0.696388	-0.0999337	0.0559855	-1.78499	0.0742628	0.0783427	0.0603294	1.29858	0.194087
rs78780441	6	121938123	G	A	39510	21311	0.0857727	0.039298	2.18262	0.0290636	-0.0662782	0.0674613	-0.982462	0.325872	-0.00170002	0.0728843	-0.023325	0.981391
rs9385203	6	121941373	A	G	39436	21274	0.0142755	0.0126581	1.12778	0.259414	0.00919275	0.0218628	0.420474	0.674139	-0.0146915	0.0242062	-0.606931	0.543896
rs55913590	6	121947984	G	A	39500	21307	0.00775879	0.0323029	0.240188	0.810184	-0.0834202	0.0559628	-1.49064	0.136057	0.0749742	0.0604505	1.24026	0.21488
rs117094781	6	121955710	G	A	38675	20876	-0.0791597	0.0643126	-1.23086	0.218376	-0.0120705	0.110715	-0.109024	0.913184	0.0638618	0.117314	0.544365	0.58619
rs74927157	6	121959399	T	C	39555	21334	0.003821	0.0300699	0.127071	0.898885	0.0849429	0.0522008	1.62723	0.103688	-0.0505814	0.0546793	-0.925055	0.354937
rs13197635	6	121962504	A	G	39231	21160	-0.0157308	0.0120399	-1.30655	0.191365	-0.00035608	0.0210292	-0.0169327	0.98649	0.025672	0.0231367	1.10958	0.26718
rs6902183	6	121963787	T	C	39174	21127	-0.0144171	0.0120717	-1.19429	0.232364	-0.00250794	0.0210512	-0.119135	0.905169	0.0239035	0.0231748	1.03144	0.302333
rs76919187	6	121968480	A	G	39413	21261	-0.0250294	0.0491571	-0.509171	0.610632	0.0610777	0.0865207	0.705931	0.480231	0.000615203	0.0945404	0.00650731	0.994808
rs117567191	6	121974402	C	T	39028	21054	-0.0033429	0.0233516	-0.143155	0.886168	0.00473367	0.0410016	0.115451	0.908088	0.0299478	0.0438968	0.682232	0.495092
rs13205951	6	121985425	G	T	39231	21172	-0.0157701	0.0120637	-1.30724	0.191132	0.00427564	0.0210866	0.202765	0.839318	0.0213797	0.0232574	0.919263	0.357958
rs72956552	6	121990895	G	A	39509	21311	0.0146054	0.0354623	0.411856	0.680445	0.0451841	0.0617774	0.731401	0.464534	-0.0977112	0.0663441	-1.47279	0.140807
rs117321403	6	122004963	A	C	39418	21266	-0.0163361	0.0295889	-0.552103	0.580878	0.0522384	0.0544868	0.958734	0.337693	0.00399864	0.0583188	0.0685651	0.945336
rs72956582	6	122008574	C	T	39494	21301	0.021799	0.020525	1.06207	0.288204	0.0403074	0.0361271	1.11571	0.264546	-0.0750101	0.0386037	-1.94308	0.0520065
rs11969322	6	122011369	T	C	39170	21122	0.0246384	0.0262376	0.939049	0.347705	0.0240473	0.0459057	0.523841	0.600389	-0.0735695	0.0493619	-1.49041	0.136116
rs74830825	6	122013035	T	C	35540	19192	-0.062456	0.0374313	-1.66855	0.0952065	0.00467319	0.0696402	0.0671048	0.946498	0.0834818	0.0749419	1.11395	0.265299
rs76371900	6	122013096	T	C	39378	21241	-0.0347298	0.0244677	-1.41941	0.155778	0.0622661	0.0427934	1.45504	0.145658	-0.0819389	0.0454012	-1.80478	0.0711097
rs4245516	6	122013954	C	T	37977	20484	0.0115886	0.011849	0.978021	0.328064	0.00261996	0.0209398	0.125119	0.900429	-0.0261206	0.0231922	-1.12626	0.260054
rs75859330	6	122041381	A	G	39485	21296	0.0417975	0.0595151	0.702302	0.482491	-0.120184	0.104831	-1.14646	0.251604	-0.0284079	0.112037	-0.253558	0.799837
rs13198315	6	122044868	A	G	39585	21351	-0.0113737	0.0341448	-0.333102	0.739057	0.0422352	0.0612712	0.689315	0.490625	-0.00484854	0.0664157	-0.0730029	0.941804
rs12529320	6	122046353	A	G	39489	21300	0.00726796	0.0142057	0.511623	0.608915	-0.0162314	0.0247343	-0.656228	0.511677	0.0257284	0.0270627	0.950694	0.34176
rs73538345	6	122048312	A	G	39566	21341	0.0038657	0.0282418	0.136879	0.891127	-0.00899761	0.0497637	-0.180807	0.856519	0.0241545	0.0544775	0.443384	0.657488
rs12207232	6	122062985	A	G	39535	21326	-0.0372822	0.034965	-1.06627	0.286301	-0.0516361	0.0613723	-0.841358	0.400147	0.162723	0.0666764	2.44049	0.0146674
rs9385215	6	122074667	A	G	39446	21276	-0.0142475	0.0206089	-0.691326	0.489361	-0.0188039	0.0364395	-0.51603	0.605834	0.0399369	0.039128	1.02068	0.307408
rs80048335	6	122106754	C	T	39426	21269	-0.0204771	0.0356446	-0.574479	0.565644	0.000505355	0.0628627	0.00803902	0.993586	0.0669038	0.0685152	0.976481	0.328826
rs6909650	6	122111247	G	A	39451	21281	-0.0181327	0.0231388	-0.783648	0.433247	-0.00295364	0.0411886	-0.0717101	0.942833	0.0630116	0.0444515	1.41754	0.156326
rs117257962	6	122111335	C	G	39511	21314	-0.0191258	0.0435624	-0.439045	0.660629	0.0404751	0.0766209	0.528251	0.597325	-0.0230081	0.0832954	-0.276223	0.782377
rs72960466	6	122139146	T	A	38494	20752	-0.0255971	0.0222958	-1.14807	0.250941	0.131355	0.0401376	3.27262	0.00106555	-0.0683018	0.0432378	-1.57968	0.114181
rs11751204	6	122140389	C	T	39414	21254	0.0453629	0.0287818	1.5761	0.115003	-0.0556955	0.0495585	-1.12383	0.261084	0.0183042	0.0535218	0.341996	0.732354
rs72960467	6	122143281	A	G	39523	21316	0.0627959	0.0304005	2.06562	0.0388645	-0.043076	0.0541858	-0.794969	0.426632	-0.0602815	0.0583462	-1.03317	0.301525
rs9385217	6	122149091	G	A	39280	21191	-0.00627202	0.0134425	-0.466582	0.640799	-0.00513868	0.0234645	-0.218998	0.826652	0.0277706	0.0255988	1.08484	0.277991
rs12110693	6	122158270	A	G	39568	21340	0.0111204	0.0188531	0.589848	0.555292	-0.0244211	0.0326753	-0.747388	0.454829	0.038188	0.0355571	1.07399	0.282827
rs79110710	6	122159991	T	C	38774	20922	0.103862	0.0596721	1.74054	0.0817634	-0.0285197	0.10501	-0.27159	0.785938	-0.103339	0.113665	-0.909155	0.363268
rs13214642	6	122163145	C	T	39369	21233	-0.0148791	0.0132755	-1.12079	0.262376	0.0414303	0.0236353	1.7529	0.0796193	-0.00476751	0.0258201	-0.184644	0.853509
rs9490354	6	122198028	G	A	39377	21244	-0.00744382	0.012008	-0.619903	0.535322	-0.00124136	0.0207062	-0.0599511	0.952195	0.0177386	0.0227567	0.779488	0.435692
rs55656809	6	122203795	T	G	39501	21308	0.00130175	0.0319003	0.0408068	0.96745	-0.0693725	0.0547134	-1.26793	0.204825	0.116912	0.0597126	1.95791	0.05024
rs80257556	6	122233043	A	G	39480	21299	-0.0050132	0.0283693	-0.176712	0.859734	-0.0539051	0.049797	-1.0825	0.279032	0.0281098	0.0536031	0.524407	0.599996
rs17083915	6	122234343	T	C	38874	20974	-0.018523	0.0191523	-0.967143	0.333473	0.0147757	0.0345661	0.427461	0.669044	0.0442975	0.0368826	1.20104	0.229735
rs1357047	6	122248674	G	A	39449	21278	0.0448556	0.0254905	1.7597	0.0784591	-0.0081312	0.0442437	-0.183782	0.854184	-0.0336343	0.0483659	-0.695413	0.486796
rs6899373	6	122252222	C	T	39186	21143	-0.0118973	0.0127944	-0.929883	0.352432	0.00666349	0.0225202	0.295889	0.767315	0.0205861	0.0247404	0.832086	0.40536
rs7747586	6	122259154	A	G	38331	20694	-0.00865742	0.0143685	-0.602526	0.546824	0.0132577	0.0254263	0.521417	0.602077	-0.00463868	0.0278231	-0.166721	0.86759
rs9482203	6	122279121	T	C	39461	21286	-0.0227607	0.0202599	-1.12344	0.261253	-0.00842268	0.036706	-0.229463	0.818509	0.0665695	0.0391951	1.69841	0.0894295
rs7752132	6	122280733	T	G	39170	21118	-0.0147035	0.0154437	-0.952069	0.341062	-0.000107741	0.026966	-0.00399545	0.996812	0.0198479	0.0292286	0.679057	0.497102
rs1521216	6	122282977	G	A	39435	21275	-0.0215276	0.0172291	-1.24949	0.211487	0.0232074	0.030729	0.755227	0.450113	0.0411595	0.0332565	1.23764	0.21585
rs9375081	6	122287349	A	G	39203	21143	-0.0190647	0.0190044	-1.00317	0.315778	0.0103331	0.0342108	0.302043	0.762619	0.0443243	0.0367292	1.20679	0.227515
rs1402535	6	122293846	A	G	38265	20648	-0.000466223	0.0149871	-0.0311082	0.975183	0.00116109	0.0264166	0.0439531	0.964942	-0.000554215	0.0287178	-0.0192987	0.984603
rs9320846	6	122297182	T	C	39440	21273	-0.0187645	0.0134916	-1.39082	0.164279	0.0106235	0.0236148	0.449865	0.652807	0.0192228	0.025755	0.746371	0.455443
rs1949628	6	122298166	A	C	39377	21243	-0.0283853	0.0350263	-0.8104	0.41771	0.0440789	0.0608136	0.72482	0.468563	0.0474952	0.0658558	0.721199	0.470787
rs11757222	6	122304453	A	G	38583	20811	-0.0202463	0.0172253	-1.17538	0.239842	-0.0273653	0.0301667	-0.907139	0.364333	0.0299716	0.0326941	0.916728	0.359285
rs9375083	6	122313701	A	G	39468	21292	-0.00976721	0.0130181	-0.75028	0.453086	0.00740284	0.0226155	0.327335	0.743415	0.0166101	0.024806	0.6696	0.503113
rs117655439	6	122314323	C	T	37021	19982	0.0132883	0.0407816	0.325841	0.744544	0.00117962	0.0754386	0.0156368	0.987524	-0.0516203	0.0797237	-0.64749	0.517315
rs7766484	6	122332598	C	T	39410	21260	-0.0139026	0.0128654	-1.08062	0.279864	0.0116783	0.02224	0.525103	0.599512	0.0208557	0.0244359	0.853483	0.393391
rs141681053	6	122334312	C	T	39518	21312	0.0275681	0.0331384	0.831908	0.405461	0.0309041	0.0584216	0.528983	0.596817	-0.0463729	0.0626767	-0.739875	0.459376
rs17084111	6	122336568	T	C	39551	21331	-0.00215132	0.0374247	-0.0574839	0.95416	0.0493997	0.0656744	0.75219	0.451937	-0.152995	0.0709279	-2.15705	0.0310019
rs71571128	6	122339491	T	C	39449	21281	-0.0281113	0.0198452	-1.41653	0.156621	0.0200971	0.0342175	0.587335	0.556979	0.0194679	0.037279	0.522222	0.601516
rs77977692	6	122341817	A	G	39487	21300	-0.0321805	0.0263799	-1.21989	0.222508	0.0640444	0.0484041	1.32312	0.185796	-0.0320969	0.0514546	-0.623789	0.532766
rs62428422	6	122344151	A	C	39387	21244	-0.0191937	0.0243843	-0.787135	0.431203	-0.0471827	0.0427808	-1.10289	0.270074	0.0795185	0.0452306	1.75807	0.0787357
rs75300336	6	122344373	T	C	39594	21356	-0.0244401	0.0474474	-0.5151	0.606483	0.0688943	0.0811226	0.849261	0.395736	0.0497125	0.0885017	0.561712	0.574312
rs117676385	6	122344515	C	T	39509	21311	0.0145386	0.0433952	0.335028	0.737604	0.128773	0.0782783	1.64507	0.0999561	-0.112827	0.0832864	-1.35468	0.175519
rs13210237	6	122346667	A	G	39364	21232	-0.00672561	0.0128865	-0.52191	0.601733	0.0502134	0.0225819	2.22362	0.0261742	-0.0255559	0.0248315	-1.02917	0.303399
rs76250263	6	122348242	A	G	39504	21307	-0.0323666	0.0413033	-0.783631	0.433256	-0.0904296	0.0723287	-1.25026	0.211205	0.163293	0.075089	2.17465	0.0296562
rs2679648	6	122350496	T	C	39420	21263	-0.00784897	0.0130389	-0.601965	0.547197	-0.0289495	0.0226421	-1.27857	0.201048	0.0389869	0.0250837	1.55427	0.120119
rs62428424	6	122350652	C	T	39466	21288	0.0290661	0.0317661	0.915002	0.360191	0.0221442	0.0558705	0.396349	0.691848	-0.0985335	0.0613552	-1.60595	0.108285
rs2679647	6	122351503	T	C	39438	21276	-0.00437707	0.0244486	-0.179032	0.857913	0.082649	0.0437486	1.88918	0.0588678	-0.0312269	0.0460623	-0.677928	0.497817
rs117933734	6	122363070	T	C	39576	21347	-0.125454	0.0404939	-3.09808	0.00194777	-0.016737	0.0695635	-0.240601	0.809865	0.105762	0.074159	1.42615	0.153826
rs6904797	6	122370655	C	G	39441	21276	0.0788271	0.0383428	2.05585	0.0397971	-0.0468975	0.0678173	-0.691528	0.489234	-0.0444077	0.0728566	-0.609522	0.542178
rs17657500	6	122371683	G	A	39505	21306	-0.0133855	0.0265625	-0.503926	0.614313	-0.000694883	0.0476143	-0.014594	0.988356	0.0290045	0.050598	0.573235	0.566486
rs2684258	6	122372431	C	T	39251	21174	-0.000653429	0.0139661	-0.0467869	0.962683	0.0499075	0.024299	2.05389	0.0399861	-0.0461506	0.0265456	-1.73854	0.0821152
rs79838934	6	122384142	A	G	39561	21338	0.00488292	0.0428836	0.113864	0.909345	0.0917735	0.0749653	1.22421	0.220872	-0.0894044	0.0796166	-1.12294	0.261465
rs868153	6	122389955	G	T	37228	20078	0.00505342	0.0125362	0.403105	0.686871	0.000259574	0.0218846	0.011861	0.990537	0.00995259	0.0242862	0.409805	0.681949
rs2460190	6	122398296	A	G	39161	21118	0.0270943	0.0259826	1.04279	0.297048	0.0502842	0.0465606	1.07997	0.280155	-0.0336042	0.0489558	-0.686419	0.492449
rs7738997	6	122398410	A	G	38757	20915	-0.0150776	0.0145973	-1.03291	0.301647	0.0124996	0.0256081	0.488112	0.625471	0.00592367	0.0279434	0.211988	0.832116
rs12215908	6	122414227	A	G	39579	21347	-0.0453591	0.0355382	-1.27635	0.201833	-0.0252602	0.0612109	-0.412676	0.679844	0.0561269	0.0631171	0.889251	0.373868
rs76804718	6	122425381	T	C	36009	19456	-0.00744804	0.035093	-0.212237	0.831922	-0.0183547	0.0654949	-0.280246	0.779288	0.0788485	0.0700264	1.12598	0.260173
rs2606643	6	122425498	G	A	39483	21296	-0.020655	0.0148462	-1.39127	0.164144	0.00411917	0.0257591	0.159911	0.872951	0.0164419	0.0281093	0.584928	0.558596
rs186287335	6	122425985	A	G	39536	21325	-0.0414382	0.0306476	-1.35209	0.176348	0.0387105	0.0560374	0.690797	0.489693	-0.00121384	0.0604293	-0.020087	0.983974
rs11969110	6	122433229	C	T	39473	21292	-0.029618	0.0188083	-1.57473	0.115318	0.0411523	0.0329679	1.24825	0.211938	-0.0132166	0.035709	-0.370119	0.711294
rs2606629	6	122480322	G	A	39424	21266	-0.00876056	0.0127973	-0.684561	0.493621	0.0369393	0.0225273	1.63976	0.101055	-0.0159988	0.0246371	-0.649376	0.516095
rs12527199	6	122507793	T	C	39327	21213	-0.030648	0.0190321	-1.61033	0.107326	-0.00411618	0.0335023	-0.122863	0.902216	0.061892	0.0361746	1.71092	0.0870955
rs117535848	6	122518568	T	C	38495	20772	-0.0574088	0.0524401	-1.09475	0.273626	0.00995878	0.0940221	0.10592	0.915646	0.0244823	0.102145	0.239681	0.810577
rs12194646	6	122518822	C	T	39515	21315	-2.34554e-05	0.0184638	-0.00127035	0.998986	-0.0280362	0.0321068	-0.873216	0.382545	0.0165874	0.0347583	0.477222	0.633204
rs75420902	6	122523899	G	A	39087	21085	-0.0733928	0.0386929	-1.8968	0.0578539	0.0210791	0.0681941	0.309105	0.757242	0.144215	0.0737791	1.95469	0.0506196
rs1456695	6	122546757	A	G	39311	21202	-0.00362446	0.011907	-0.304397	0.760825	-0.0162802	0.0204805	-0.794914	0.426663	-0.00662761	0.0225349	-0.294104	0.768678
rs79126301	6	122553431	G	A	39494	21304	0.00341528	0.03727	0.0916362	0.926987	0.0266753	0.0688354	0.387523	0.698369	-0.0409154	0.0735689	-0.556151	0.578107
rs928010	6	122570110	A	G	39224	21163	-0.00527141	0.0119438	-0.441349	0.65896	-0.0162404	0.0204828	-0.792878	0.427849	-0.00710305	0.0225474	-0.315027	0.752741
rs79727210	6	122570871	T	C	39522	21316	0.0959138	0.049878	1.92297	0.054484	0.0128591	0.0860578	0.149424	0.881219	-0.12049	0.0944833	-1.27525	0.202219
rs79372462	6	122572489	A	C	39447	21276	0.020213	0.0370636	0.545361	0.585505	0.0156943	0.0656986	0.238884	0.811196	-0.0354879	0.0705825	-0.502786	0.615115
rs72970542	6	122586074	C	T	39285	21188	-0.040679	0.0348098	-1.16861	0.242562	0.0745904	0.0652237	1.14361	0.252786	-0.0418249	0.0701837	-0.595934	0.551219
rs72970558	6	122595762	A	G	39525	21322	0.0198942	0.0194888	1.0208	0.307349	0.0727207	0.0338002	2.15149	0.0314378	-0.0793356	0.0365075	-2.17313	0.0297705
rs2066121	6	122609876	G	T	39415	21259	0.00233815	0.0126613	0.184669	0.853488	-0.0138316	0.021536	-0.642253	0.520709	0.0389135	0.02368	1.64331	0.100319
rs75583944	6	122620512	G	A	39534	21324	-0.0285513	0.019668	-1.45167	0.146594	-0.00353608	0.0346097	-0.10217	0.918622	0.0540145	0.0373008	1.44808	0.147596
rs72970598	6	122621895	G	A	39455	21278	0.0397176	0.0313564	1.26665	0.20528	0.0554376	0.0540948	1.02482	0.305446	-0.155479	0.0593166	-2.62117	0.00876279
rs13191873	6	122625590	A	G	32918	17784	-0.0367966	0.0252878	-1.45511	0.145638	-0.0755088	0.0455173	-1.6589	0.0971352	0.147257	0.0492803	2.98816	0.00280667
rs17661757	6	122631837	G	A	39135	21105	-0.0728631	0.0260126	-2.80107	0.00509338	-0.0200122	0.0449928	-0.444786	0.656475	0.0888001	0.0485878	1.82762	0.0676065
rs112011085	6	122636699	T	A	39261	21177	-0.0374446	0.027546	-1.35935	0.174036	0.0309763	0.049093	0.630972	0.528059	0.0696851	0.0519381	1.34169	0.179695
rs684971	6	122660303	T	C	39484	21299	-0.0449945	0.0244187	-1.84262	0.0653844	-0.0315193	0.0433988	-0.726272	0.467672	0.0893381	0.0470908	1.89714	0.0578089
rs9398667	6	122665277	T	C	39390	21243	-0.00229909	0.0142823	-0.160975	0.872113	-0.0296884	0.0248929	-1.19265	0.233008	0.015489	0.0270999	0.57155	0.567627
rs10457432	6	122665844	A	C	39473	21296	-0.013839	0.0146746	-0.943059	0.345651	-0.00151768	0.0252203	-0.0601769	0.952015	0.0116346	0.027575	0.421925	0.67308
rs55967121	6	122670967	A	G	39300	21201	0.0146608	0.0285381	0.513726	0.607444	0.0316131	0.0495796	0.637623	0.523719	-0.0679789	0.0541977	-1.25428	0.209742
rs79625668	6	122672082	C	T	38830	20952	-0.0732492	0.0382319	-1.91592	0.0553756	0.0102789	0.0684341	0.150202	0.880605	0.124199	0.0743226	1.67108	0.0947056
rs111861980	6	122672216	C	T	39581	21348	-0.00424206	0.0335552	-0.12642	0.899399	-0.0524541	0.0598172	-0.876906	0.380538	0.0793265	0.0635383	1.24848	0.211854
rs12198551	6	122678383	A	C	38653	20849	-0.00222407	0.01261	-0.176374	0.86	0.0295091	0.0223335	1.32129	0.186404	-0.0199731	0.0245477	-0.813643	0.41585
rs7761904	6	122684056	C	T	39342	21218	0.00254552	0.0127317	0.199935	0.841531	-0.00328525	0.0218335	-0.150469	0.880395	0.0272505	0.0239096	1.13973	0.254398
rs72974475	6	122714812	G	T	39490	21302	-0.0228365	0.024989	-0.913861	0.36079	0.0261047	0.0453007	0.576253	0.564444	0.0280503	0.049072	0.571614	0.567583
rs78806173	6	122715699	C	T	39461	21287	0.0315477	0.0280344	1.12532	0.260455	-0.0794731	0.0502251	-1.58234	0.113573	0.0143305	0.0538622	0.266059	0.790194
rs556439	6	122745009	A	G	39545	21328	0.00828683	0.0126924	0.652898	0.513822	-0.0294104	0.0220752	-1.33228	0.182767	0.00215319	0.0242553	0.0887719	0.929263
rs11964202	6	122766138	A	G	39454	21283	-0.0262905	0.0173065	-1.51911	0.128735	0.0216801	0.0302173	0.717474	0.473081	0.0048892	0.0327359	0.149353	0.881275
rs117943173	6	122768149	A	G	33488	18081	0.0247869	0.0569383	0.435329	0.663323	-0.0792516	0.101607	-0.779983	0.435401	0.0543619	0.104617	0.519626	0.603324
rs75754936	6	122770192	G	C	39360	21232	0.0633518	0.026944	2.35124	0.0187112	-0.0886222	0.0478185	-1.8533	0.0638391	0.0230394	0.051234	0.44969	0.652934
rs17260829	6	122773119	C	T	39559	21337	-0.0396051	0.0241967	-1.6368	0.101673	0.0345119	0.0424436	0.813124	0.416147	0.0794155	0.0457737	1.73496	0.082748
rs142096149	6	122774962	A	G	39541	21327	0.0855077	0.0877745	0.974175	0.32997	-0.261123	0.148888	-1.75382	0.0794613	0.225038	0.161135	1.39658	0.162539
rs76774587	6	122778611	A	G	39543	21328	-0.0270361	0.0428397	-0.6311	0.527975	0.251449	0.0808886	3.10858	0.0018799	-0.272005	0.088022	-3.0902	0.00200024
rs474440	6	122779099	C	T	39306	21200	0.0110369	0.011789	0.936204	0.349168	-0.0384984	0.0205973	-1.8691	0.061609	-0.00540328	0.0228287	-0.236688	0.812899
rs117851388	6	122793046	T	G	39521	21314	-0.0755803	0.049943	-1.51333	0.130196	0.0388648	0.0862813	0.450442	0.652392	0.123842	0.0920712	1.34507	0.178602
rs10456947	6	122793089	G	A	39522	21318	-0.0241538	0.0379827	-0.635916	0.524831	-0.0203777	0.064819	-0.314379	0.753233	0.0792804	0.0686132	1.15547	0.247899
rs79558139	6	122793424	T	C	39438	21275	-0.0247449	0.0386886	-0.63959	0.522439	0.0939842	0.0694435	1.35339	0.175931	-0.117266	0.0728815	-1.609	0.107616
rs11751662	6	122813070	T	G	39418	21258	0.00826184	0.0117732	0.701752	0.482834	-0.0381639	0.0205412	-1.85792	0.0631798	7.57811e-05	0.0227246	0.00333476	0.997339
rs2116060	6	122852318	T	C	39367	21231	-0.00818785	0.0153166	-0.534573	0.592945	-0.0230779	0.026909	-0.857629	0.391098	0.0175222	0.0293773	0.596454	0.550872
rs116924275	6	122856273	G	C	39385	21246	-0.0188817	0.0501736	-0.376328	0.706673	0.0568378	0.091744	0.619526	0.53557	-0.0327843	0.100087	-0.327557	0.743247
rs72962416	6	122856496	C	G	39253	21173	-0.0301263	0.0306928	-0.981543	0.326325	0.0418653	0.0572518	0.731248	0.464628	-0.0105479	0.0615172	-0.171463	0.86386
rs76173054	6	122877603	C	T	39133	21107	0.0348052	0.0386176	0.901277	0.367441	-0.002188	0.0676607	-0.0323378	0.974203	0.0340589	0.072055	0.47268	0.636442
rs6934682	6	122888154	C	T	39528	21320	0.0076133	0.0188906	0.40302	0.686934	0.0727282	0.0328544	2.21365	0.0268527	-0.0538383	0.0354783	-1.5175	0.129141
rs149759698	6	122901123	G	A	31407	16995	-0.0665133	0.049642	-1.33986	0.180291	0.111638	0.0935897	1.19284	0.232932	-0.0357455	0.102301	-0.349414	0.726779
rs56304640	6	122906639	A	G	39447	21276	0.0255996	0.0199048	1.2861	0.198408	-0.0565851	0.0347029	-1.63056	0.102983	0.0269304	0.037368	0.720681	0.471106
rs72962471	6	122908085	T	C	38426	20733	-0.0208116	0.0130612	-1.59339	0.111072	0.0294834	0.0227388	1.29661	0.194764	0.0232384	0.024806	0.936806	0.348858
rs1430816	6	122913123	G	A	39448	21277	-0.0130011	0.015465	-0.840674	0.40053	-0.0213425	0.0266338	-0.80133	0.422941	0.0362431	0.028839	1.25674	0.208848
rs72962486	6	122913363	A	G	39204	21151	0.00440968	0.0287485	0.153388	0.878092	0.0399412	0.0497575	0.802717	0.422139	-0.11889	0.0540226	-2.20075	0.027754
rs72962492	6	122925324	G	A	39400	21254	-0.0277172	0.0257614	-1.07592	0.281963	0.013537	0.046201	0.293002	0.769521	0.0515361	0.05038	1.02295	0.306333
rs79365316	6	122932661	A	C	39439	21273	0.00559354	0.0274207	0.203989	0.838362	-0.0673097	0.0489128	-1.37612	0.168786	0.0389358	0.0521738	0.746271	0.455504
rs9490494	6	122934005	T	C	38910	20984	-0.019006	0.015766	-1.2055	0.22801	-0.0121659	0.0272889	-0.445819	0.655728	0.0361623	0.0295874	1.22222	0.221624
rs17084655	6	122937413	G	A	39427	21271	0.025396	0.0157264	1.61486	0.106341	-0.0567652	0.027605	-2.05634	0.0397499	0.035302	0.0297537	1.18647	0.235436
rs35584234	6	122941552	A	G	39524	21321	-0.0682143	0.0306343	-2.22673	0.0259651	0.0729599	0.0552827	1.31976	0.186915	0.0283879	0.0577446	0.49161	0.622995
rs1430811	6	122942350	C	T	36676	19805	-0.0155477	0.0545254	-0.285147	0.775531	0.0966118	0.0987452	0.978395	0.327879	-0.0286316	0.107712	-0.265815	0.790382
rs72964513	6	122943938	A	G	39438	21269	-0.0207747	0.034029	-0.6105	0.541531	0.0249116	0.063749	0.390777	0.695962	0.00580133	0.0675189	0.0859216	0.931529
rs77615050	6	122958444	G	A	39379	21236	-0.0570944	0.0377184	-1.5137	0.130102	-0.0811998	0.0668012	-1.21554	0.224158	0.139884	0.0713424	1.96074	0.0499095
rs7744452	6	122960822	A	G	39362	21232	-0.00642058	0.0124647	-0.515103	0.606481	0.0310247	0.0217689	1.42518	0.154104	-0.00866887	0.0240244	-0.360835	0.718222
rs117112215	6	122966252	C	A	39274	21182	0.0233202	0.0376099	0.620056	0.535221	-0.151109	0.0656778	-2.30076	0.0214051	0.100942	0.0697277	1.44766	0.147712
rs117821204	6	122977119	A	G	39503	21306	-0.0301652	0.0442777	-0.681274	0.495698	0.103494	0.0828466	1.24923	0.211581	-0.0670331	0.0891564	-0.75186	0.452135
rs9401564	6	122977531	C	T	39441	21273	2.70196e-05	0.0165884	0.00162882	0.9987	0.0223233	0.0292488	0.763222	0.445331	-0.026292	0.0317125	-0.829073	0.407063
rs55927589	6	122982796	C	A	39448	21279	-0.00309131	0.0294264	-0.105052	0.916334	0.0356197	0.0515748	0.690642	0.48979	-0.0394477	0.055675	-0.708536	0.478613
rs17084698	6	122995410	G	T	39471	21294	-0.0178985	0.0234535	-0.763147	0.445376	0.0146405	0.0415534	0.35233	0.724591	0.0405006	0.0443174	0.913878	0.360781
rs11961403	6	123001503	G	T	39473	21292	-0.00901291	0.0250291	-0.360097	0.718774	0.0409571	0.0443629	0.92323	0.355888	-0.0699105	0.0481181	-1.4529	0.146253
rs9372708	6	123003979	A	G	39384	21243	0.0116894	0.0127296	0.918284	0.35847	-0.0370951	0.0221543	-1.6744	0.0940527	0.0110498	0.0244911	0.451176	0.651862
rs9401573	6	123020759	G	A	39362	21233	8.43238e-05	0.014229	0.00592621	0.995272	-0.0293428	0.0247478	-1.18567	0.235751	0.00835097	0.0269993	0.309303	0.757091
rs9401574	6	123021036	C	T	39419	21260	-0.00119348	0.011714	-0.101885	0.918848	-0.0118533	0.0203382	-0.582809	0.560022	-0.0144862	0.0224875	-0.644189	0.519453
rs17084747	6	123024209	G	A	39223	21157	-0.00515684	0.0201275	-0.256208	0.79779	0.0596853	0.0355262	1.68004	0.0929503	-0.0490973	0.0382255	-1.28441	0.198998
rs9401575	6	123027077	A	G	39339	21220	-0.0170727	0.0125862	-1.35646	0.174953	0.0379809	0.0218052	1.74182	0.0815394	0.00364646	0.023955	0.152221	0.879013
rs4485062	6	123030618	A	G	39487	21293	0.00974083	0.0421311	0.231202	0.817157	-0.06011	0.0759905	-0.79102	0.428933	0.0549112	0.0808699	0.679006	0.497134
rs79519447	6	123033921	A	G	39548	21331	0.0137852	0.0342381	0.402628	0.687222	-0.0718581	0.062832	-1.14365	0.252767	0.0238132	0.0658267	0.361756	0.717534
rs74600305	6	123034135	T	G	39533	21321	-0.0509753	0.0374737	-1.3603	0.173737	0.121523	0.0695917	1.74622	0.0807725	-0.0421133	0.0738311	-0.5704	0.568407
rs7381836	6	123037446	A	C	39394	21249	-0.00273728	0.0126859	-0.215774	0.829164	-0.0204259	0.02172	-0.940417	0.347004	0.00382843	0.0239517	0.159839	0.873008
rs34513512	6	123043920	T	C	39086	21079	-0.00660366	0.0131816	-0.500977	0.616388	0.0263883	0.022797	1.15753	0.247055	-0.017725	0.0249232	-0.711183	0.476971
rs17677686	6	123046572	G	A	39494	21300	0.064153	0.0531964	1.20596	0.227831	-0.0222007	0.0970345	-0.228792	0.819031	-0.0441431	0.100606	-0.438772	0.660827
rs45537132	6	123046784	G	A	38601	20825	-0.0138782	0.040101	-0.34608	0.729283	0.00887331	0.0705369	0.125797	0.899893	0.0438843	0.0761242	0.576483	0.564289
rs78801395	6	123047132	T	G	39438	21266	0.0160659	0.0342088	0.469644	0.63861	-0.00340893	0.061162	-0.0557361	0.955552	-0.0441202	0.0657138	-0.671399	0.501966
rs79964415	6	123047240	C	T	39397	21250	-0.0542063	0.0588428	-0.921206	0.356943	-0.0019907	0.105908	-0.0187965	0.985003	0.171087	0.109395	1.56393	0.117834
rs4518538	6	123056035	T	C	39383	21246	0.00148385	0.0118294	0.125437	0.900177	0.00312744	0.0203643	0.153575	0.877945	0.0176213	0.0225888	0.78009	0.435338
rs58551574	6	123056560	C	T	39103	21101	-0.0807031	0.0478358	-1.68708	0.0915872	0.00957298	0.083634	0.114463	0.908871	0.139754	0.0883146	1.58246	0.113545
rs78932250	6	123074560	A	C	39499	21309	-0.040375	0.0255928	-1.57759	0.114659	0.0391027	0.0446813	0.875145	0.381495	0.0963623	0.0485197	1.98605	0.0470282
rs76227851	6	123074723	A	G	39430	21268	-0.0196982	0.0375019	-0.52526	0.599403	0.145108	0.0647769	2.24013	0.0250827	-0.143148	0.0708099	-2.02158	0.0432194
rs9401591	6	123076051	A	G	39548	21334	0.00282419	0.0303045	0.0931938	0.92575	-0.0308598	0.0525566	-0.587173	0.557087	0.0513018	0.0559714	0.916572	0.359367
rs9401592	6	123076207	C	A	39451	21274	0.0135403	0.017369	0.779571	0.435643	-0.0396477	0.0302176	-1.31207	0.189496	-0.00859966	0.0328039	-0.262154	0.793203
rs9490545	6	123077625	T	C	38898	20981	0.0124195	0.0121211	1.02462	0.305543	-0.0163145	0.0207295	-0.787016	0.431272	0.00562255	0.0228348	0.246227	0.805507
rs13220043	6	123078005	C	T	39399	21249	-0.0343947	0.0199596	-1.72322	0.0848488	0.0146379	0.0339673	0.43094	0.666512	0.082574	0.0367232	2.24855	0.0245412
rs72966582	6	123079653	C	T	39401	21257	-0.0175763	0.0120789	-1.45513	0.145633	0.0443967	0.0207518	2.13941	0.0324024	-0.00738679	0.0229393	-0.322014	0.747442
rs117959620	6	123079722	T	C	39397	21251	0.0428146	0.0369896	1.15748	0.247078	-0.0282066	0.0640898	-0.440111	0.659857	0.0210139	0.0694423	0.30261	0.762187
rs11754399	6	123080220	A	G	39495	21299	0.094867	0.0423018	2.24262	0.024921	-0.120309	0.0738682	-1.62869	0.103378	-0.0199584	0.0786722	-0.25369	0.799735
rs56119347	6	123086143	A	C	39241	21169	0.0126699	0.020541	0.616807	0.537362	-0.0379949	0.0356995	-1.0643	0.287193	0.0274301	0.0388051	0.706868	0.479648
rs936806	6	123087429	C	T	39411	21261	0.0143162	0.011775	1.21581	0.224056	-0.0417551	0.0205402	-2.03285	0.0420677	-0.00685117	0.0227591	-0.30103	0.763392
rs13198677	6	123089505	C	A	31614	17111	-0.0150521	0.0166846	-0.902154	0.366975	-0.0135898	0.0291064	-0.466902	0.64057	0.0564547	0.0318528	1.77236	0.0763348
rs9388136	6	123090284	C	T	39524	21318	0.0136054	0.0196995	0.690646	0.489788	-0.0332864	0.0346972	-0.959339	0.337388	-0.00654456	0.0369622	-0.177061	0.859461
rs117294756	6	123103229	A	C	39293	21198	0.0300202	0.0626113	0.479469	0.631605	-0.125698	0.10671	-1.17794	0.238821	-0.071823	0.117857	-0.609406	0.542255
rs9401595	6	123103815	G	A	39465	21290	0.0180354	0.015285	1.17994	0.238023	0.00685071	0.0267028	0.256554	0.797523	-0.0226257	0.0286433	-0.789911	0.42958
rs1564900	6	123103898	G	A	39448	21280	-0.0270094	0.0149502	-1.80663	0.0708205	-0.00381313	0.025754	-0.14806	0.882296	0.0148306	0.0282701	0.524604	0.599858
rs9490549	6	123104205	G	A	39410	21256	-0.0158501	0.0118065	-1.34249	0.179437	0.00660799	0.0206843	0.319469	0.749371	0.0335014	0.0229098	1.46232	0.143654
rs9482286	6	123107697	C	T	38583	20816	-0.0357168	0.0145127	-2.46107	0.0138523	0.0419174	0.0256206	1.63608	0.101823	0.00809614	0.0283141	0.28594	0.774924
rs9482287	6	123108171	A	G	39584	21351	0.0139851	0.0269606	0.518725	0.603952	0.0189529	0.0481033	0.394004	0.693578	0.0127147	0.0519541	0.244729	0.806667
rs117899145	6	123108823	A	C	39517	21314	-0.0622922	0.0490537	-1.26988	0.204129	0.0551313	0.0899583	0.612854	0.539973	0.0680831	0.095617	0.71204	0.47644
rs6899351	6	123109106	C	T	39407	21254	-0.00597384	0.0125543	-0.47584	0.634188	-0.0100999	0.0219349	-0.460451	0.645192	0.0277193	0.0240951	1.15041	0.249975
rs6920019	6	123109423	G	C	39502	21307	-0.0188075	0.0184269	-1.02066	0.307417	0.0465457	0.031666	1.4699	0.14159	-0.0300914	0.0346514	-0.868403	0.385174
rs9401597	6	123109654	A	G	39447	21278	-0.0118219	0.0120085	-0.984458	0.32489	0.0282281	0.020583	1.37143	0.170242	-0.00993868	0.0227764	-0.436358	0.662577
rs72968544	6	123114736	G	A	39161	21118	0.0342019	0.014472	2.36332	0.0181122	-0.0267458	0.0251152	-1.06493	0.28691	-0.040308	0.0272671	-1.47826	0.139338
rs35083464	6	123117805	T	C	38890	20979	0.000862612	0.0124526	0.0692718	0.944773	-0.00202329	0.0216538	-0.093438	0.925556	-0.00211586	0.0238795	-0.0886057	0.929395
rs72968550	6	123118218	C	T	39436	21275	-0.0369493	0.0283695	-1.30243	0.19277	0.068001	0.0488692	1.39149	0.164077	-0.00385643	0.0525645	-0.0733657	0.941515
rs9372718	6	123122385	C	A	39386	21244	-0.012526	0.0148623	-0.842804	0.399338	0.00918655	0.0259217	0.354397	0.723042	0.0261299	0.0282107	0.926241	0.354321
rs139425917	6	123122391	C	T	39507	21307	0.000226158	0.0462558	0.00488928	0.996099	0.0794613	0.0815945	0.973856	0.330128	-0.0441634	0.0887833	-0.497429	0.618887
rs28385609	6	123122464	T	C	39533	21324	-0.0138048	0.016453	-0.839043	0.401445	0.00527187	0.0286414	0.184064	0.853963	0.0543108	0.0314278	1.72811	0.0839677
rs6936183	6	123124504	A	G	39469	21291	-0.0269567	0.0172856	-1.55949	0.118881	0.0370614	0.0296248	1.25102	0.210926	-0.00853996	0.0322082	-0.265149	0.790895
rs62623431	6	123124942	C	A	39560	21337	-0.0596338	0.0387569	-1.53866	0.123887	0.185394	0.0700176	2.64783	0.00810113	-0.0825341	0.0762595	-1.08228	0.279128
rs111976561	6	123126106	G	T	38675	20871	0.0228444	0.0768492	0.297263	0.766266	-0.0468114	0.128893	-0.36318	0.71647	0.0516416	0.133826	0.385887	0.69958
rs61741159	6	123126138	C	T	39493	21301	-0.0237837	0.114329	-0.208029	0.835206	-0.0776073	0.20558	-0.377504	0.705799	0.234013	0.23831	0.981968	0.326116
rs11751996	6	123129159	G	A	37691	20344	0.00805727	0.0123223	0.653878	0.51319	-0.00652604	0.0218286	-0.298968	0.764964	-0.0214946	0.0241514	-0.889995	0.373469
rs9375186	6	123131515	C	A	39440	21269	-2.7154e-05	0.0118748	-0.0022867	0.998175	0.0112695	0.0206945	0.544565	0.586053	0.00504439	0.0229258	0.220031	0.825847
rs12211848	6	123132543	T	C	39303	21205	-0.0157127	0.0213469	-0.736066	0.461691	-0.00587309	0.0378926	-0.154993	0.876827	0.0325427	0.0406304	0.800943	0.423164
rs72968570	6	123142390	T	G	38768	20919	-0.0428391	0.0322733	-1.32738	0.184382	0.10628	0.0562566	1.8892	0.0588651	-0.0278037	0.0612748	-0.453754	0.650006
rs72968574	6	123147316	T	G	39555	21336	-0.018284	0.0151437	-1.20737	0.227291	-0.00899982	0.0264589	-0.340143	0.733749	0.0428578	0.0286647	1.49514	0.134877
rs77050282	6	123156862	T	C	39582	21350	0.109956	0.0938481	1.17164	0.241342	-0.361134	0.175432	-2.05854	0.0395382	0.184637	0.183433	1.00657	0.314143
rs12215538	6	123157116	G	A	39259	21172	-0.00624199	0.0140777	-0.443395	0.65748	0.0323482	0.0246285	1.31345	0.189032	0.0129323	0.0269369	0.480096	0.631159
rs7383302	6	123159176	G	T	39472	21295	-0.0213461	0.0177199	-1.20464	0.228341	-0.00673053	0.0300609	-0.223896	0.822838	0.0249686	0.0327017	0.763527	0.445149
rs11154117	6	123159848	T	C	39505	21307	0.0114199	0.0122043	0.935728	0.349413	-0.00555778	0.021091	-0.263515	0.792154	-0.0127306	0.0232244	-0.548156	0.583585
rs7382765	6	123161129	G	T	39534	21325	-0.00288031	0.0154001	-0.187032	0.851635	-0.012618	0.0268042	-0.470747	0.637821	-0.00593839	0.0291559	-0.203677	0.838606
rs12332942	6	123167378	G	A	39434	21274	-0.00812565	0.0168488	-0.48227	0.629614	0.00775689	0.0294811	0.263114	0.792462	-0.0178279	0.0319423	-0.558128	0.576757
rs9385272	6	123176613	T	C	39422	21260	-0.00570146	0.0158416	-0.359903	0.71892	0.0300547	0.0277373	1.08355	0.278565	-0.00710005	0.0299675	-0.236925	0.812715
rs6935233	6	123176725	G	A	39208	21151	-0.0172706	0.0122053	-1.415	0.157068	-0.0092256	0.0212754	-0.433628	0.664559	0.0231479	0.0235676	0.982193	0.326005
rs117466474	6	123180855	T	C	39514	21314	-0.0420485	0.0400579	-1.04969	0.293859	0.0261846	0.0717663	0.36486	0.715216	0.0144737	0.0751407	0.192622	0.847255
rs144755233	6	123182551	G	A	29996	16234	0.141968	0.0794329	1.78727	0.0738943	0.310237	0.152319	2.03676	0.0416745	-0.296242	0.171407	-1.72829	0.0839355
rs56205219	6	123184954	T	C	31469	16992	0.00304975	0.0156579	0.194773	0.84557	0.038217	0.0275787	1.38574	0.165825	-0.0114239	0.0301184	-0.379299	0.704466
rs9401603	6	123188088	T	C	38919	20990	0.00485304	0.0117318	0.413667	0.679118	0.0153112	0.0202444	0.756316	0.449459	-0.0059097	0.0224866	-0.26281	0.792697
rs74898143	6	123189568	C	A	39449	21277	-0.051197	0.033765	-1.51628	0.12945	0.117487	0.0595731	1.97214	0.0485934	0.00272959	0.063029	0.0433068	0.965457
rs7761294	6	123191160	T	C	39461	21289	0.00259286	0.0117136	0.221354	0.824817	0.00359143	0.0202012	0.177783	0.858893	-0.019048	0.0224289	-0.849262	0.395736
rs9388145	6	123191793	T	G	39562	21340	-0.085364	0.0696319	-1.22593	0.220224	-0.048624	0.12508	-0.388742	0.697467	0.0590874	0.134015	0.440903	0.659283
rs76133475	6	123192121	C	A	39452	21283	0.0837475	0.0594963	1.40761	0.159247	-0.098178	0.121681	-0.80685	0.419753	-0.0543938	0.132944	-0.409149	0.68243
rs12662196	6	123195789	T	C	39514	21314	-0.0138467	0.0325714	-0.425119	0.67075	0.0829673	0.0576983	1.43795	0.150448	-0.0262961	0.0612822	-0.429099	0.667851
rs71573193	6	123197550	C	T	39446	21275	-0.00405411	0.0201043	-0.201654	0.840187	0.0153863	0.0362487	0.424466	0.671226	0.000760571	0.0395161	0.0192471	0.984644
rs9375191	6	123197558	G	A	39402	21252	0.000344915	0.0123493	0.0279299	0.977718	0.00694536	0.0214007	0.324539	0.74553	0.00724598	0.0236651	0.306188	0.759461
rs7754500	6	123209216	G	A	39323	21210	-0.0185428	0.0135123	-1.37229	0.169972	-0.00713351	0.0235117	-0.303403	0.761583	0.019554	0.0257065	0.760661	0.446859
rs72970848	6	123216980	T	C	39414	21257	-0.0206829	0.013691	-1.51069	0.130866	0.0129862	0.0236944	0.548073	0.583642	0.0349721	0.0258306	1.35391	0.175767
rs9490582	6	123219182	A	G	39387	21246	0.000143256	0.0133363	0.0107418	0.991429	-0.0210662	0.0229198	-0.919124	0.358031	0.00152606	0.0253138	0.0602856	0.951928
rs6914918	6	123220886	C	G	39434	21268	0.0244748	0.0287914	0.850073	0.395284	0.00901475	0.0527313	0.170956	0.864258	-0.0154675	0.0561118	-0.275655	0.782813
rs9388153	6	123224427	T	G	39315	21206	0.00664027	0.0121453	0.546735	0.584561	0.0134083	0.0207409	0.646467	0.517977	0.00741613	0.0228511	0.324542	0.745528
rs9490592	6	123232137	T	C	31210	16900	-0.0102329	0.0326563	-0.313351	0.754014	-0.00079874	0.0575563	-0.0138775	0.988928	0.0393932	0.06203	0.635066	0.525385
rs77263677	6	123233825	G	A	31114	16836	-0.00864955	0.0312303	-0.27696	0.781811	0.0238257	0.0557307	0.427516	0.669004	-0.00178267	0.0601545	-0.0296348	0.976358
rs9490599	6	123235601	T	C	31650	17129	0.000233713	0.0317301	0.00736565	0.994123	0.00810059	0.0563688	0.143707	0.885732	0.00658544	0.0607833	0.108343	0.913724
rs2220217	6	123236353	G	A	39476	21294	-0.0104864	0.0162196	-0.646525	0.517939	0.0234452	0.028442	0.824316	0.40976	0.023838	0.0306198	0.778517	0.436264
rs9490604	6	123238439	T	C	31602	17104	-0.000591284	0.0150293	-0.039342	0.968618	0.0152492	0.0262357	0.58124	0.561079	0.00548367	0.0288102	0.190338	0.849044
rs9482308	6	123238525	A	G	31521	17060	-0.00175717	0.0149366	-0.117642	0.906351	0.0190901	0.026081	0.731953	0.464197	0.000764502	0.0286395	0.026694	0.978704
rs1564902	6	123240499	G	A	39243	21163	-0.0450824	0.0263618	-1.71014	0.0872404	0.0221303	0.0468834	0.472028	0.636907	0.0343805	0.0497754	0.690713	0.489746
rs12194914	6	123242956	A	C	39299	21202	-0.00823384	0.0134529	-0.612048	0.540506	0.0133893	0.0232537	0.575793	0.564755	0.0170008	0.0254602	0.66774	0.504299
rs76461464	6	123243681	C	A	31575	17091	-0.00138803	0.0317408	-0.0437301	0.96512	0.00509243	0.056369	0.090341	0.928016	0.0115713	0.0607459	0.190486	0.848928
rs112703175	6	123244019	T	G	39561	21340	-0.0143468	0.0270259	-0.530854	0.59552	0.0335356	0.0472763	0.709353	0.478105	0.00180228	0.0518459	0.0347622	0.972269
rs12332804	6	123252583	G	A	31631	17118	0.0296204	0.0527847	0.561156	0.574691	0.0217233	0.0944824	0.229919	0.818154	-0.0206618	0.0999645	-0.206692	0.836251
rs73539832	6	123253014	T	C	31603	17106	0.0316322	0.0529991	0.596844	0.550612	0.0226805	0.0946469	0.239633	0.810615	-0.0199322	0.100101	-0.199122	0.842167
rs71573202	6	123253505	C	T	39507	21311	0.0310445	0.0379502	0.818032	0.413339	0.0131264	0.066366	0.197788	0.843211	-0.000342979	0.0715501	-0.00479355	0.996175
rs11962000	6	123254443	G	A	31635	17125	0.0369358	0.0526553	0.701464	0.483014	0.0182849	0.0944304	0.193633	0.846463	-0.0255052	0.0998897	-0.255334	0.798465
rs9490607	6	123254980	T	G	31612	17110	0.0280829	0.0526487	0.533403	0.593755	0.0253536	0.0944376	0.268469	0.788338	-0.02033	0.0998945	-0.203514	0.838733
rs9490610	6	123259607	C	T	31555	17082	0.0294088	0.0528693	0.556255	0.578036	0.0314268	0.0942443	0.333461	0.738786	-0.0162047	0.100006	-0.162036	0.871277
rs6569311	6	123267984	T	G	38661	20857	0.00703473	0.0121316	0.579868	0.562004	-0.0186446	0.0210269	-0.886704	0.375238	0.00531196	0.0233478	0.227514	0.820024
rs10457440	6	123269646	T	C	38461	20743	0.010551	0.0168969	0.624434	0.532343	-0.010755	0.0292203	-0.368067	0.712823	-0.00174171	0.0319038	-0.0545926	0.956463
rs9490620	6	123273734	T	C	31635	17123	0.0378303	0.0524805	0.720845	0.471005	0.0098918	0.0927005	0.106707	0.915021	-0.0141946	0.0988547	-0.14359	0.885824
rs10872255	6	123276914	C	T	38952	21013	0.0336124	0.0224543	1.49692	0.134413	-0.0317637	0.0405456	-0.783408	0.433388	0.0213517	0.0431351	0.494997	0.620603
rs13192613	6	123282941	T	G	39463	21285	0.00149932	0.0134337	0.111609	0.911133	0.00903546	0.0232321	0.388922	0.697334	-0.0101517	0.0256241	-0.39618	0.691972
rs114536443	6	123283352	C	A	30511	16515	0.0516323	0.0491691	1.0501	0.293673	-0.0518023	0.0918236	-0.56415	0.572652	0.00279819	0.0983012	0.0284655	0.977291
rs9490627	6	123284332	G	A	31581	17097	0.035986	0.052718	0.682613	0.494851	0.0145417	0.0941806	0.154402	0.877292	-0.0200905	0.0999462	-0.201013	0.840689
rs74511607	6	123290101	T	C	39371	21238	0.0192572	0.022926	0.839971	0.400925	0.018647	0.0389712	0.478483	0.632306	-0.00318808	0.0423483	-0.0752824	0.93999
rs113870285	6	123293969	C	T	39486	21298	0.00392227	0.0369101	0.106266	0.915372	-0.0477396	0.0658427	-0.725055	0.468418	0.0825868	0.070304	1.17471	0.240111
rs4565328	6	123297248	G	A	39455	21281	0.010754	0.0137956	0.779527	0.435669	0.0279327	0.0241455	1.15685	0.247335	-0.0391372	0.0262464	-1.49115	0.135923
rs9490630	6	123303112	G	A	39176	21130	-0.000572823	0.0119339	-0.0479997	0.961716	-0.0184673	0.0206697	-0.893448	0.371617	0.0256658	0.0229572	1.11798	0.263575
rs4472366	6	123318301	G	C	39187	21136	-0.0214029	0.0119714	-1.78784	0.0738023	0.00721196	0.0209075	0.344946	0.730135	0.00704646	0.0231711	0.304105	0.761048
rs41284424	6	123318478	T	C	31599	17102	0.0384419	0.0515117	0.746276	0.455501	-0.0869541	0.0906166	-0.959583	0.337265	0.0289808	0.0952361	0.304305	0.760896
rs4330549	6	123323015	A	G	39414	21260	-0.0222855	0.0122742	-1.81563	0.0694265	0.019113	0.0211103	0.905387	0.36526	0.0119237	0.0233954	0.50966	0.61029
rs74462002	6	123329138	G	A	39289	21194	-0.0256762	0.028602	-0.897707	0.369342	0.0536114	0.0497735	1.07711	0.281432	0.0260081	0.0546609	0.475807	0.634212
rs139717598	6	123332273	A	G	39577	21349	-0.032096	0.0818763	-0.392006	0.695054	-0.18882	0.136509	-1.3832	0.166602	0.0141483	0.150544	0.0939812	0.925124
rs117377407	6	123336855	A	G	39258	21184	0.0589196	0.0269412	2.18697	0.0287448	-0.0711295	0.0481845	-1.47619	0.139893	0.0184091	0.0515371	0.357201	0.720941
rs114916454	6	123337814	C	A	31622	17115	0.020544	0.0463127	0.443594	0.657336	-0.0036784	0.081204	-0.0452983	0.96387	0.00305153	0.0862639	0.0353743	0.971781
rs146596511	6	123338373	C	T	31637	17122	0.033017	0.0515924	0.639958	0.5222	-0.0877629	0.090414	-0.970679	0.331708	0.0293623	0.0950204	0.309011	0.757313
rs77452454	6	123339065	G	T	31556	17080	-0.00129096	0.0428274	-0.0301433	0.975953	0.00841729	0.0764787	0.110061	0.912361	0.000679779	0.0811675	0.00837501	0.993318
rs4243502	6	123340357	A	G	39538	21326	0.012693	0.0253427	0.500853	0.616475	0.0119395	0.0427393	0.279357	0.779971	0.00353624	0.046098	0.0767114	0.938853
rs57113541	6	123345020	A	C	31630	17118	0.00837183	0.0579044	0.14458	0.885042	-0.0880564	0.101718	-0.86569	0.38666	0.0758746	0.106841	0.710161	0.477604
rs112432289	6	123345064	G	A	39409	21261	0.0214258	0.0238804	0.89721	0.369607	0.0522886	0.0449667	1.16283	0.244899	-0.101841	0.0470469	-2.16468	0.0304124
rs114838126	6	123351198	A	G	31636	17122	0.0284332	0.0511094	0.55632	0.577992	-0.0678483	0.088845	-0.76367	0.445064	0.0351116	0.0938459	0.374141	0.7083
rs77299420	6	123351289	G	A	30810	16681	-0.00506904	0.0420689	-0.120494	0.904092	-0.00199252	0.0744552	-0.0267613	0.97865	0.0324982	0.0787158	0.412855	0.679713
rs116455782	6	123364548	G	A	31128	16846	0.0313782	0.0505	0.62135	0.534369	-0.0527861	0.0873342	-0.604415	0.545568	-0.014639	0.0917958	-0.159474	0.873296
rs9490641	6	123373093	G	T	31494	17041	-0.020737	0.0327355	-0.63347	0.526427	-0.0620546	0.0578214	-1.07321	0.283176	0.0890992	0.0621517	1.43358	0.151693
rs77537878	6	123376806	A	C	39519	21312	-0.0190426	0.0419844	-0.453564	0.650143	-0.0554077	0.0770527	-0.719088	0.472087	0.0965896	0.0831007	1.16232	0.245105
rs78653217	6	123382944	C	T	38579	20815	-0.0577474	0.0616163	-0.93721	0.34865	0.040923	0.111978	0.365456	0.714771	0.00994482	0.1158	0.085879	0.931563
rs9482329	6	123385245	T	C	39446	21279	-0.0316686	0.0220464	-1.43645	0.150874	-0.0251934	0.0382192	-0.659182	0.509779	0.059101	0.0416849	1.41781	0.156248
rs116885080	6	123392136	T	C	39482	21298	0.0213229	0.0568426	0.375122	0.707569	-0.047297	0.10038	-0.471179	0.637513	0.0063298	0.108729	0.0582165	0.953576
rs6569319	6	123393376	G	A	38661	20848	0.00825124	0.0146182	0.564449	0.572449	-0.0161248	0.0262408	-0.614496	0.538888	0.0150467	0.0284999	0.527958	0.597528
rs72962715	6	123394754	A	G	39490	21302	-0.00925654	0.0346448	-0.267184	0.789327	0.0373646	0.0609924	0.612611	0.540134	-0.00468803	0.0647073	-0.0724499	0.942244
rs117240621	6	123399817	T	C	39371	21239	0.0165842	0.0659283	0.251549	0.801389	-0.0274908	0.114149	-0.240833	0.809685	0.1061	0.117808	0.900614	0.367794
rs6939697	6	123400798	G	A	39450	21277	-0.00251058	0.0138886	-0.180766	0.856551	-0.0196022	0.0244724	-0.80099	0.423137	0.0351	0.0268685	1.30636	0.19143
rs76457692	6	123402139	T	C	39592	21355	-0.0971577	0.0578975	-1.6781	0.0933279	0.0330992	0.103637	0.319377	0.74944	0.0932339	0.10897	0.855596	0.392221
rs12524156	6	123411661	T	C	39476	21287	-0.017148	0.0150713	-1.1378	0.255205	-0.0101923	0.0261517	-0.389738	0.696731	0.0535069	0.0286291	1.86897	0.0616273
rs12197547	6	123415052	A	C	39442	21275	0.0365403	0.0198338	1.84233	0.0654272	-0.0486524	0.0353119	-1.37779	0.168267	0.00371273	0.0381054	0.0974334	0.922382
rs74935697	6	123418700	C	T	37094	20031	0.0379621	0.0289373	1.31187	0.189563	0.00854919	0.0545539	0.156711	0.875473	-0.0825605	0.0574399	-1.43734	0.150623
rs186374613	6	123422613	G	A	39319	21212	0.0903661	0.0558782	1.6172	0.105836	-0.0184691	0.0997586	-0.185138	0.853121	0.00144386	0.100446	0.0143745	0.988531
rs79235126	6	123432068	T	C	34566	18670	-0.0216969	0.0261229	-0.830571	0.406216	-0.0209466	0.0463613	-0.451811	0.651405	0.0907688	0.050411	1.80058	0.0717696
rs4243463	6	123435362	G	A	39349	21231	-0.00711048	0.0133102	-0.534211	0.593195	0.00879399	0.0230757	0.381094	0.703134	0.00140261	0.0251161	0.055845	0.955465
rs116882072	6	123438726	T	C	39209	21150	-0.0362274	0.020128	-1.79985	0.0718843	-0.00620979	0.0353042	-0.175894	0.860377	0.0115516	0.0380419	0.303655	0.761391
rs34717192	6	123449883	T	C	39436	21271	-0.0291296	0.0244111	-1.1933	0.232754	0.0496888	0.0424596	1.17026	0.241896	-0.00313917	0.0458432	-0.0684763	0.945407
rs9490672	6	123454280	T	G	39531	21319	-0.020709	0.0381513	-0.542812	0.587259	0.000468619	0.0685209	0.00683907	0.994543	0.0468737	0.0734251	0.638388	0.523221
rs117375490	6	123454740	G	A	39497	21306	-0.0134712	0.0453716	-0.296909	0.766536	0.012505	0.0775298	0.161292	0.871863	0.0550573	0.081969	0.671684	0.501785
rs6932898	6	123459610	C	T	39289	21191	-0.0102848	0.0118964	-0.864526	0.387299	-0.000508393	0.0206952	-0.0245657	0.980401	0.0244055	0.022869	1.06719	0.285888
rs9388184	6	123468847	T	G	39187	21135	-0.0189422	0.0140293	-1.35019	0.176955	0.0150773	0.0245768	0.613478	0.53956	-0.00126949	0.0267035	-0.0475402	0.962083
rs72966988	6	123473346	T	C	39453	21280	-0.0135365	0.0118572	-1.14162	0.253611	-0.0035177	0.0203213	-0.173104	0.86257	0.0126257	0.0225377	0.560203	0.575341
rs78235871	6	123474934	G	A	39448	21279	-0.122956	0.0584961	-2.10194	0.0355582	0.0857935	0.107786	0.795965	0.426052	0.0875766	0.112256	0.780151	0.435302
rs117529966	6	123482495	T	C	39572	21344	-0.0176049	0.0446577	-0.394219	0.693419	-0.00521246	0.0785636	-0.0663471	0.947101	-0.010529	0.0834107	-0.126231	0.899549
rs111294415	6	123489948	G	A	31544	17069	-0.00874252	0.0253306	-0.345137	0.729991	0.0531866	0.0450201	1.1814	0.237445	-0.033108	0.0488664	-0.677522	0.498075
rs9401641	6	123498292	C	A	39355	21228	-0.00754082	0.0119123	-0.633026	0.526717	-0.0229709	0.0206151	-1.11428	0.265161	0.0438731	0.022711	1.9318	0.0533846
rs9767138	6	123500602	A	G	39500	21306	-0.000512665	0.0126877	-0.0404065	0.967769	-0.0242846	0.0219794	-1.10488	0.269211	0.0350871	0.0240767	1.4573	0.145033
rs13216295	6	123510126	A	C	39491	21299	-0.0159992	0.0499791	-0.320118	0.748879	0.167818	0.0876793	1.914	0.0556202	-0.0376788	0.0962658	-0.391404	0.695499
rs62418699	6	123510935	G	T	39445	21276	-0.0183039	0.042423	-0.431461	0.666133	0.00553574	0.0751509	0.0736616	0.94128	-0.0771392	0.0803341	-0.96023	0.33694
rs7748195	6	123512478	T	C	39481	21298	0.0167262	0.0316676	0.528179	0.597375	0.0170538	0.0538574	0.316648	0.751511	0.00348833	0.0577789	0.0603737	0.951858
rs72970978	6	123513912	C	T	39369	21235	-0.00823084	0.0200679	-0.410151	0.681696	0.0320725	0.0356673	0.899212	0.36854	-0.0581911	0.0383905	-1.51577	0.129579
rs77778576	6	123518304	A	C	39498	21306	0.0275324	0.0538372	0.511402	0.60907	-0.0588621	0.10532	-0.558889	0.576238	0.0113098	0.111335	0.101584	0.919087
rs117502210	6	123522967	T	C	39577	21348	-0.0480008	0.030911	-1.55287	0.120454	0.0381223	0.0544707	0.699867	0.48401	0.0198854	0.0577325	0.34444	0.730515
rs111761948	6	123525441	C	G	39512	21314	0.0422695	0.0281768	1.50015	0.133574	0.0529564	0.0496594	1.06639	0.286246	-0.0588964	0.0533018	-1.10496	0.269177
rs118162101	6	123528341	A	G	37783	20397	-0.0959421	0.0400103	-2.39794	0.0164878	-0.00688469	0.070585	-0.0975376	0.922299	0.154235	0.0732351	2.10603	0.0352019
rs62418706	6	123534498	C	T	39124	21105	-0.0485953	0.0400648	-1.21292	0.225162	0.000610776	0.0714834	0.00854431	0.993183	-0.00575584	0.0760723	-0.0756627	0.939687
rs7743126	6	123537837	G	A	38229	20624	-0.00375056	0.0119155	-0.314762	0.752943	0.010168	0.0204992	0.49602	0.61988	-0.0275881	0.0226395	-1.21858	0.223004
rs1259	6	123539685	C	T	39400	21252	-0.00331649	0.0117731	-0.2817	0.778173	0.00358406	0.0201264	0.178078	0.858662	-0.0193153	0.0222182	-0.869347	0.384658
rs9388192	6	123545640	T	C	38361	20686	0.00786886	0.0123228	0.638564	0.523107	0.00417971	0.0217924	0.191796	0.847902	0.0204653	0.0239102	0.855923	0.39204
rs62418718	6	123556993	C	T	39296	21197	-0.0390728	0.0410583	-0.951641	0.341279	0.0103178	0.0724497	0.142413	0.886754	-0.0513105	0.0767598	-0.668455	0.503843
rs77446255	6	123563967	T	C	39148	21115	-0.0366889	0.0348002	-1.05427	0.291758	0.033859	0.0601242	0.563152	0.573331	0.0199626	0.0635443	0.314153	0.753405
rs4374837	6	123565644	C	T	39476	21292	-0.00978058	0.0147296	-0.664009	0.506684	-0.015948	0.0254486	-0.626674	0.530873	0.0288601	0.027792	1.03843	0.299069
rs12191712	6	123589854	G	A	39194	21143	0.0212953	0.0208632	1.02071	0.307391	0.0156683	0.0364625	0.429709	0.667407	-0.0198116	0.0395138	-0.501383	0.616101
rs78806566	6	123607988	A	G	39563	21340	-0.0358767	0.0547989	-0.654697	0.512663	-0.172441	0.0995395	-1.73238	0.0832054	0.262753	0.108682	2.41763	0.0156219
rs79526406	6	123616096	C	A	39486	21295	-0.0239182	0.0199014	-1.20184	0.229426	-0.0401116	0.0344895	-1.16301	0.244825	0.0837246	0.0372697	2.24645	0.0246749
rs4243490	6	123619966	C	T	39435	21264	0.0208657	0.01421	1.46838	0.142	0.0106023	0.0255049	0.415695	0.677633	-0.025183	0.0275045	-0.915596	0.359879
rs76405676	6	123624739	C	T	39581	21349	-0.074993	0.0371388	-2.01926	0.0434599	0.020232	0.0652901	0.309878	0.756654	0.0354255	0.0699858	0.506181	0.61273
rs62418736	6	123626757	T	C	30753	16651	-0.0443245	0.0146187	-3.03204	0.00242909	0.0320907	0.0262677	1.22168	0.221829	0.00911256	0.028889	0.315433	0.752433
rs9490725	6	123626787	C	A	38988	21028	-0.0418776	0.0180984	-2.31389	0.0206739	0.0322503	0.0308659	1.04485	0.296091	0.0655807	0.0333118	1.96869	0.0489888
rs720203	6	123627146	A	G	39435	21269	0.030811	0.0172654	1.78455	0.0743347	0.0236888	0.0299065	0.792096	0.428305	-0.0538623	0.0324191	-1.66144	0.0966258
rs9490727	6	123638659	T	G	39337	21221	-0.01112	0.0151242	-0.735248	0.462189	-0.0164188	0.0258372	-0.635469	0.525122	0.0395179	0.0282172	1.40049	0.161367
rs1890467	6	123640015	C	T	38461	20760	0.0147601	0.019169	0.769999	0.4413	-0.00888042	0.0337869	-0.262836	0.792677	-0.0274203	0.0362573	-0.756272	0.449486
rs72974644	6	123644770	A	G	39405	21258	-0.0836886	0.0341543	-2.45031	0.0142734	0.0491812	0.0582951	0.843659	0.39886	0.0817449	0.0622913	1.3123	0.189419
rs78119864	6	123652831	G	A	37827	20409	-0.0467305	0.0450118	-1.03818	0.299186	0.00629644	0.0793726	0.0793276	0.936772	0.135379	0.0847081	1.59818	0.110002
rs200243235	6	123673686	C	T	39558	21335	-0.0607862	0.107545	-0.565219	0.571925	-0.26441	0.183533	-1.44067	0.149678	0.333525	0.199668	1.6704	0.0948405
rs17737379	6	123696766	T	G	39194	21139	-0.0284068	0.0171505	-1.65632	0.097657	0.0421033	0.0299449	1.40602	0.159717	0.00334825	0.0326903	0.102423	0.918421
rs12202154	6	123698662	A	G	39419	21265	0.010258	0.034476	0.297539	0.766055	0.0120665	0.061571	0.195977	0.844629	-0.0216969	0.067308	-0.322353	0.747185
rs9401667	6	123700360	T	C	31591	17101	-0.0030886	0.0137366	-0.224845	0.8221	-0.0123149	0.0238865	-0.515559	0.606162	0.0240509	0.0265048	0.907418	0.364186
rs2043148	6	123703983	T	G	29642	16050	-0.00243276	0.0142325	-0.17093	0.864279	-0.0198533	0.0248787	-0.798005	0.424868	0.0333965	0.0275676	1.21144	0.225728
rs12660429	6	123708594	G	T	39361	21232	-0.00891002	0.0151628	-0.587624	0.556785	0.0224705	0.0269994	0.83226	0.405262	0.00265067	0.0291598	0.0909014	0.927571
rs76684112	6	123714030	C	T	39402	21257	0.0112059	0.0458138	0.244597	0.806769	0.0129801	0.0801218	0.162005	0.871302	-0.0139475	0.0845853	-0.164893	0.869029
rs41284430	6	123714764	T	C	39564	21338	0.0444096	0.0242939	1.82802	0.067547	-0.0448558	0.042336	-1.05952	0.289364	0.01335	0.045426	0.293885	0.768846
rs2163446	6	123723186	C	T	39374	21244	0.0183841	0.0153703	1.19608	0.231665	-0.00749847	0.0271446	-0.276242	0.782362	-0.0100381	0.0294593	-0.340746	0.733295
rs9388235	6	123724457	C	T	31567	17084	-0.00311424	0.0137306	-0.22681	0.820572	-0.0146018	0.0238725	-0.611655	0.540766	0.0228793	0.0264788	0.864059	0.387555
rs9401670	6	123729881	G	T	39457	21277	0.0329965	0.0330984	0.996921	0.318803	0.0306784	0.0591732	0.518452	0.604143	-0.0637743	0.0627631	-1.01611	0.309577
rs1367680	6	123733161	C	A	39339	21212	-0.00485727	0.0118464	-0.410021	0.68179	0.0104318	0.0207234	0.503383	0.614695	0.000196983	0.0227551	0.00865666	0.993093
rs74508996	6	123740112	C	T	39450	21282	-0.028822	0.0224291	-1.28503	0.198782	0.00196241	0.0399011	0.0491819	0.960774	0.0143983	0.0431956	0.333329	0.738886
rs17738364	6	123744861	C	T	39420	21266	-0.0325042	0.0204794	-1.58716	0.112475	0.0484207	0.0360561	1.34293	0.179296	-0.0234572	0.038478	-0.609627	0.542109
rs72976570	6	123747479	A	G	35842	19360	0.0311169	0.0293509	1.06017	0.289068	0.00465892	0.0519477	0.0896849	0.928538	-0.0310353	0.0562684	-0.551557	0.581252
rs117622756	6	123748417	T	C	39481	21294	0.00937682	0.0369941	0.253468	0.799906	-0.0457144	0.0660807	-0.691797	0.489065	0.0433333	0.0714898	0.606146	0.544418
rs74561297	6	123756826	G	A	39352	21225	0.0118213	0.0242111	0.48826	0.625366	0.0241701	0.0424053	0.569978	0.568692	-0.00826802	0.0451306	-0.183202	0.85464
rs35016502	6	123761102	C	A	39474	21291	-0.00428966	0.0208488	-0.205751	0.836985	0.0249291	0.0366783	0.67967	0.496714	-0.0256125	0.04003	-0.639832	0.522282
rs7767364	6	123764104	C	T	39379	21244	-0.0106613	0.0203431	-0.524074	0.600227	0.0189042	0.0355553	0.531685	0.594944	-0.00138712	0.0387377	-0.0358079	0.971436
rs13203461	6	123780383	T	C	39313	21216	-0.00853807	0.0150139	-0.568676	0.569576	-0.00114111	0.0262516	-0.0434683	0.965328	-0.00881826	0.0283053	-0.311541	0.755389
rs6899730	6	123780446	A	G	39489	21299	0.0176601	0.0155628	1.13476	0.256475	-0.0167823	0.0273632	-0.613317	0.539667	0.00039857	0.0297016	0.0134191	0.989293
rs4412217	6	123788731	G	A	39196	21146	-0.0302928	0.0133802	-2.26401	0.0235737	0.0261995	0.0231588	1.1313	0.25793	0.0217869	0.0254716	0.855341	0.392362
rs17739286	6	123792825	A	G	39347	21221	-0.0108263	0.0150639	-0.718694	0.47233	-0.00469142	0.0262821	-0.178502	0.858329	0.00273007	0.0283951	0.0961458	0.923405
rs116948054	6	123801609	T	C	39431	21265	0.0582579	0.069021	0.844061	0.398635	-0.388669	0.121556	-3.19744	0.00138653	0.308618	0.131541	2.34618	0.0189669
rs17688983	6	123828994	C	T	38196	20608	0.0129862	0.0360891	0.359836	0.71897	-0.0245602	0.0632715	-0.388171	0.697889	0.0302558	0.0684753	0.441851	0.658597
rs6902416	6	123833457	G	C	39403	21255	-0.00089436	0.0168132	-0.0531939	0.957577	-0.00931616	0.0294359	-0.31649	0.751631	0.0178583	0.0322051	0.55452	0.579223
rs6929965	6	123843083	A	G	34569	18648	-0.0146634	0.0179577	-0.816553	0.414184	0.0110938	0.0323192	0.343256	0.731406	0.0103677	0.0352635	0.294007	0.768753
rs6939909	6	123849755	C	T	39343	21224	-0.0250264	0.0123133	-2.03247	0.0421064	0.0102641	0.0216448	0.474207	0.635352	0.0217184	0.023997	0.905048	0.36544
rs73536732	6	123853983	G	A	39139	21109	0.00698971	0.0151536	0.461259	0.644613	0.0153758	0.0264552	0.581203	0.561104	-0.00680736	0.0287361	-0.236892	0.812741
rs9388253	6	123856181	G	A	39210	21156	-0.0179575	0.0123445	-1.45469	0.145754	-0.00170231	0.0212318	-0.0801773	0.936096	0.017955	0.0234972	0.764136	0.444786
rs35115639	6	123860956	C	G	39492	21301	0.00823285	0.0371297	0.221732	0.824522	0.0070881	0.0647355	0.109493	0.912811	-0.00759293	0.0695359	-0.109194	0.913048
rs11154177	6	123861259	A	C	39441	21276	0.0439162	0.0190463	2.30576	0.0211243	-0.0403439	0.0325719	-1.23861	0.21549	0.00264916	0.0354187	0.0747957	0.940377
rs10499125	6	123862278	T	C	39381	21240	0.00234406	0.0116685	0.200888	0.840786	0.0245267	0.0202926	1.20865	0.226796	-0.0408943	0.0223724	-1.82789	0.0675654
rs73536748	6	123862963	G	T	39436	21268	-0.00651204	0.0328188	-0.198424	0.842714	0.0014547	0.0595875	0.0244129	0.980523	0.0173893	0.0629462	0.276256	0.782352
rs118098924	6	123867219	G	A	39232	21157	-0.0114286	0.038456	-0.297187	0.766323	0.02202	0.0691301	0.31853	0.750083	-0.010614	0.0724459	-0.146509	0.883519
rs4283905	6	123867315	G	A	39466	21290	-0.0368794	0.0361179	-1.02108	0.307216	0.111734	0.061062	1.82985	0.0672724	-0.0307077	0.065335	-0.470004	0.638352
rs192289289	6	123868506	T	C	39411	21257	0.0443956	0.046448	0.955814	0.339166	-0.123689	0.08275	-1.49473	0.134986	0.0211884	0.0915883	0.231344	0.817048
rs9490809	6	123869607	G	C	39485	21298	0.00162002	0.0116597	0.138942	0.889496	0.0310634	0.0202141	1.53672	0.124362	-0.0408213	0.0223495	-1.82649	0.067776
rs1535355	6	123873477	G	A	39418	21257	-0.0236795	0.0139719	-1.6948	0.0901142	0.0115419	0.0242528	0.475901	0.634145	0.0305972	0.0265015	1.15455	0.248277
rs62419183	6	123885994	A	G	38915	20988	0.00571326	0.011846	0.482293	0.629598	0.0245232	0.0206409	1.18809	0.234797	-0.0422368	0.0227779	-1.85428	0.0636985
rs7740664	6	123886445	T	C	39572	21344	-0.0239894	0.0180615	-1.32821	0.184109	0.0281328	0.0315694	0.89114	0.372854	-0.0206592	0.0337811	-0.611559	0.540829
rs62419184	6	123887817	G	A	33381	18074	0.0213225	0.0341607	0.624183	0.532507	-0.0121733	0.0631787	-0.19268	0.84721	-0.0291157	0.0663107	-0.439081	0.660603
rs1575217	6	123888760	A	G	39446	21282	0.00420651	0.0119763	0.351236	0.725411	0.018748	0.0209657	0.89422	0.371204	-0.0271223	0.023035	-1.17744	0.23902
rs116935596	6	123888803	C	A	39342	21225	0.0308527	0.0408036	0.756127	0.449573	-0.0830828	0.0739817	-1.12302	0.26143	-0.00988112	0.0803629	-0.122956	0.902142
rs4895849	6	123890282	A	G	39429	21267	-0.0292375	0.0135697	-2.15462	0.0311918	0.00437044	0.0235601	0.185502	0.852835	0.0289526	0.0256783	1.12751	0.259526
rs13200076	6	123891882	A	G	39444	21274	0.00728201	0.0132165	0.550981	0.581647	-0.0293933	0.0228329	-1.28732	0.197982	0.0141397	0.0249641	0.566401	0.571121
rs12193784	6	123892044	G	A	39396	21247	0.0108084	0.0197857	0.546273	0.584879	-0.018909	0.0339941	-0.556243	0.578045	0.0392767	0.0368318	1.06638	0.286253
rs1407220	6	123892432	G	A	39417	21262	-0.0216582	0.0143434	-1.50998	0.131049	0.0190382	0.0250521	0.759946	0.447287	0.00297887	0.0273169	0.109049	0.913164
rs74411605	6	123892504	A	C	39510	21314	0.0148738	0.0232067	0.640928	0.521569	-0.0289662	0.0391416	-0.740036	0.459278	0.038222	0.0418455	0.913407	0.361028
rs1923183	6	123893843	C	A	37321	20145	-0.00224233	0.0126878	-0.176732	0.859719	-0.00616819	0.0221785	-0.278116	0.780923	-0.00290391	0.0245046	-0.118505	0.905668
rs9388259	6	123895393	A	G	38424	20730	0.00857024	0.0145358	0.589594	0.555463	0.00931704	0.0252585	0.368867	0.712227	-0.0130748	0.0276467	-0.472925	0.636267
rs1923182	6	123897030	G	A	39473	21287	-0.032343	0.0174705	-1.8513	0.0641269	0.00970043	0.0300652	0.322647	0.746963	0.0582775	0.0324511	1.79586	0.072517
rs1923181	6	123897297	G	A	31506	17054	0.00070029	0.0131619	0.0532059	0.957568	-0.0107848	0.0231089	-0.466696	0.640717	-0.0146819	0.0256401	-0.572616	0.566905
rs1407221	6	123897712	G	A	27765	15069	0.00389318	0.0138428	0.281243	0.778524	-0.00900046	0.0248175	-0.362666	0.716855	-0.0254103	0.0274741	-0.924884	0.355026
rs72962823	6	123902508	G	C	39435	21270	0.00854374	0.0181198	0.471514	0.637274	0.0207782	0.0315554	0.658466	0.510239	-0.0130942	0.0341093	-0.383889	0.701061
rs1321084	6	123902541	A	C	39373	21239	0.00741122	0.0117025	0.633301	0.526537	-0.00434512	0.0204439	-0.212539	0.831687	-0.0135791	0.0224569	-0.604672	0.545397
rs1321083	6	123902659	A	C	39512	21312	-0.0145821	0.0131632	-1.10779	0.267951	0.0254761	0.0234085	1.08833	0.276451	-0.0153015	0.0255871	-0.598016	0.54983
rs59222568	6	123906631	G	T	39417	21263	-0.152644	0.0612859	-2.49068	0.0127499	0.241275	0.106073	2.27462	0.0229286	0.0453351	0.110361	0.410788	0.681228
rs6902980	6	123909433	G	A	34904	18843	-0.000641204	0.0123386	-0.0519673	0.958555	0.00981929	0.0220962	0.444388	0.656762	-0.0196039	0.0244182	-0.802837	0.422069
rs61532423	6	123913232	T	C	39370	21240	0.0134395	0.0160482	0.837445	0.402342	-0.0202829	0.0279197	-0.726473	0.467549	0.00368367	0.0303396	0.121415	0.903363
rs111980404	6	123913524	G	A	38509	20765	3.14841e-06	0.0334637	9.40841e-05	0.999925	-0.0741645	0.0603426	-1.22906	0.21905	0.129476	0.0632321	2.04764	0.0405957
rs72962840	6	123913748	A	C	39546	21329	0.00383068	0.0261105	0.14671	0.883361	-0.00222994	0.0470555	-0.0473896	0.962203	-0.0447863	0.0506559	-0.884127	0.376628
rs34025420	6	123914935	G	A	39151	21121	-0.0047813	0.0284459	-0.168084	0.866517	0.0383469	0.0500572	0.766062	0.44364	0.00489671	0.0527753	0.0927842	0.926075
rs35082112	6	123917503	G	A	39484	21300	-0.0216552	0.0251216	-0.862017	0.388678	-0.000468643	0.0444886	-0.010534	0.991595	0.06224	0.0480825	1.29444	0.195513
rs1590246	6	123917565	G	A	39452	21276	0.0306695	0.0208631	1.47004	0.141552	0.00528858	0.0362675	0.145822	0.884062	-0.0593227	0.0392809	-1.51022	0.130988
rs77927925	6	123918251	C	T	37098	20029	-0.00195766	0.0260946	-0.0750217	0.940197	0.0134233	0.0470025	0.285587	0.775194	0.0274224	0.0501211	0.547122	0.584295
rs1321878	6	123919960	A	G	39372	21241	0.00876509	0.0116768	0.750644	0.452867	-0.0034822	0.02033	-0.171284	0.864001	-0.0440491	0.0224357	-1.96335	0.0496059
rs62419211	6	123924867	C	T	39547	21332	0.0410919	0.0379614	1.08246	0.279047	-0.00133455	0.0690682	-0.0193222	0.984584	-0.0634987	0.0754149	-0.841992	0.399792
rs75216126	6	123927957	C	T	35110	18987	0.0240205	0.053263	0.45098	0.652004	-0.0170778	0.0949017	-0.179953	0.857189	0.0711029	0.101505	0.700488	0.483623
rs9482414	6	123929200	G	A	39370	21234	-0.0319088	0.0232962	-1.3697	0.170781	-0.0617776	0.0410603	-1.50456	0.132438	0.0302979	0.0442823	0.684199	0.49385
rs17623800	6	123930915	G	A	39446	21275	0.0203972	0.047873	0.42607	0.670057	0.0850818	0.0879588	0.967291	0.333399	-0.0496249	0.0895401	-0.55422	0.579428
rs17702018	6	123937973	A	C	39224	21155	0.0157253	0.026393	0.595811	0.551301	-0.00556201	0.0469004	-0.118592	0.905599	0.023556	0.0507899	0.463794	0.642795
rs74360134	6	123942031	C	A	39538	21327	-0.0095597	0.0395443	-0.241747	0.808977	0.0729222	0.0679021	1.07393	0.282853	0.0233364	0.0729369	0.319954	0.749004
rs1407226	6	123946146	C	G	39415	21254	-0.00373258	0.0118746	-0.314334	0.753268	-0.00113294	0.0206449	-0.0548773	0.956236	-0.0196489	0.0227083	-0.865273	0.386889
rs112845034	6	123951172	A	G	38773	20920	-0.10227	0.0409516	-2.49734	0.0125131	0.223596	0.0721021	3.10111	0.00192797	-0.00901364	0.0772652	-0.116658	0.907131
rs1407224	6	123951674	G	A	39408	21256	-0.00930326	0.0214014	-0.434704	0.663777	0.0479525	0.0382288	1.25435	0.209713	-0.0115969	0.0409591	-0.283133	0.777075
rs11961526	6	123952435	C	T	39489	21304	-0.0246104	0.0259624	-0.947925	0.343168	0.00982061	0.0460905	0.213072	0.831271	0.0571885	0.0499516	1.14488	0.25226
rs12173668	6	123952870	C	T	39293	21200	-0.00511923	0.0126836	-0.403611	0.686499	0.0143618	0.022366	0.642125	0.520792	-0.0277746	0.0245585	-1.13096	0.258072
rs113691270	6	123954908	T	C	39461	21287	0.000293422	0.0337866	0.00868456	0.993071	-0.00770963	0.0586308	-0.131494	0.895384	0.0257324	0.0612103	0.420394	0.674198
rs34232667	6	123955957	C	T	39063	21061	0.0254438	0.0314764	0.808345	0.418892	0.0418494	0.0565488	0.740058	0.459265	-0.0771846	0.0590665	-1.30674	0.191301
rs12207822	6	123962602	G	A	39214	21153	-0.00776937	0.0301998	-0.257266	0.796973	0.00756354	0.0548272	0.137952	0.890278	-0.0358626	0.059089	-0.606924	0.543901
rs7453704	6	123964958	C	T	39450	21278	0.00273361	0.0125812	0.217277	0.827992	0.0151109	0.0220865	0.684172	0.493867	-0.0295095	0.0242907	-1.21485	0.224424
rs72964620	6	123973288	T	C	39386	21244	0.0102562	0.0252064	0.40689	0.684089	0.0307452	0.045242	0.679573	0.496775	-0.0896319	0.048954	-1.83094	0.0671094
rs2169092	6	123975313	A	G	39488	21301	0.0076503	0.0117839	0.649216	0.516199	-0.00491661	0.0205776	-0.23893	0.81116	-0.0317179	0.0227522	-1.39405	0.163301
rs6924764	6	123978191	T	C	39327	21215	0.0337291	0.0362949	0.929307	0.35273	0.00754132	0.0640188	0.117798	0.906227	0.0128739	0.0711455	0.180952	0.856405
rs898339	6	123980311	T	G	39382	21244	0.00438444	0.0119854	0.365816	0.714502	-0.00898515	0.0209442	-0.429005	0.66792	-0.0230343	0.0231745	-0.99395	0.320247
rs9490859	6	123985508	C	T	39263	21186	-0.0536524	0.0272264	-1.9706	0.0487696	-0.0164353	0.0478429	-0.343526	0.731203	0.05455	0.0506832	1.07629	0.281796
rs62419221	6	123994859	T	C	39582	21350	0.00767988	0.0361807	0.212265	0.8319	0.0270786	0.0648509	0.417553	0.676274	-0.0277889	0.0704487	-0.394456	0.693244
rs73546406	6	124000805	G	A	39491	21302	-0.0640876	0.0444605	-1.44145	0.149458	-0.0374395	0.0775667	-0.482675	0.629326	0.0746421	0.0834176	0.8948	0.370894
rs62419223	6	124002405	T	C	39473	21291	3.92342e-06	0.0308506	0.000127175	0.999899	-0.0670804	0.0554953	-1.20876	0.226755	0.036212	0.0604178	0.59936	0.548933
rs6931796	6	124007283	A	C	39526	21321	0.0355206	0.0354537	1.00189	0.316398	0.0657506	0.0635234	1.03506	0.30064	-0.00780288	0.0699015	-0.111627	0.911119
rs9401695	6	124020179	G	A	38809	20932	0.0177038	0.0211038	0.838893	0.401529	-0.0647924	0.0374657	-1.72938	0.0837416	0.0143731	0.0407526	0.352691	0.72432
rs78897767	6	124023667	C	T	39172	21125	0.0331574	0.0487033	0.680804	0.495996	-0.0811575	0.0866279	-0.936852	0.348835	-0.0408796	0.0936971	-0.436296	0.662622
rs17703235	6	124023675	T	C	39394	21244	0.0223393	0.0188653	1.18415	0.236355	-0.0157692	0.033461	-0.471272	0.637446	-0.0465348	0.0358361	-1.29855	0.1941
rs168213	6	124026647	T	C	39470	21294	-0.0169781	0.0214417	-0.791827	0.428462	0.0240656	0.0374204	0.643115	0.520149	0.0175512	0.0406382	0.431888	0.665823
rs74385555	6	124029160	T	C	39483	21296	0.0873688	0.0494992	1.76505	0.0775545	0.0091933	0.0872235	0.105399	0.916059	-0.0856386	0.0938037	-0.912956	0.361266
rs117543410	6	124032026	C	A	39424	21263	-0.0295659	0.0454411	-0.650642	0.515278	-0.0420776	0.0807226	-0.521262	0.602184	0.118298	0.0879046	1.34575	0.178383
rs117034254	6	124036015	T	G	39343	21221	0.0306778	0.042463	0.722459	0.470012	0.059009	0.0751581	0.785132	0.432376	-0.0996713	0.0801737	-1.24319	0.213797
rs342656	6	124036672	A	G	39375	21238	-0.0380759	0.0305401	-1.24675	0.212489	0.0281592	0.0535846	0.525509	0.599229	0.013363	0.0563651	0.237079	0.812596
rs501020	6	124049499	T	G	39499	21306	-0.0810497	0.0332552	-2.43721	0.0148013	0.0590114	0.0577069	1.0226	0.306495	0.0353266	0.0609659	0.579449	0.562286
rs565588	6	124055026	C	T	39433	21274	-0.0241484	0.0248292	-0.972579	0.330763	0.0510255	0.0437871	1.16531	0.243894	0.0166117	0.0472032	0.351919	0.724899
rs9482443	6	124059254	T	C	39565	21339	-0.0122297	0.0215747	-0.566853	0.570814	-0.021616	0.0375372	-0.575854	0.564714	0.0215599	0.0405573	0.53159	0.59501
rs12215590	6	124060523	T	C	38942	21012	-0.00994466	0.0191628	-0.518957	0.603791	-0.0238685	0.0338333	-0.705474	0.480515	-0.00462776	0.0361912	-0.12787	0.898252
rs73562053	6	124068147	A	G	39488	21301	-0.0309332	0.0259812	-1.1906	0.233811	0.0034935	0.0452808	0.0771519	0.938503	0.0295556	0.0484259	0.610328	0.541645
rs117816544	6	124068211	A	C	39517	21310	0.0187853	0.035978	0.522133	0.601578	-0.0417442	0.063395	-0.658477	0.510231	0.0504565	0.0662401	0.76172	0.446227
rs80090806	6	124078202	A	G	38326	20685	0.0134377	0.041712	0.322155	0.747335	-0.0645843	0.0751264	-0.859675	0.389968	0.0386873	0.0816211	0.473986	0.63551
rs116880747	6	124079267	G	A	39005	21043	0.0128875	0.037364	0.344917	0.730157	-0.0907294	0.0651361	-1.39292	0.163644	0.0926482	0.0686104	1.35035	0.176903
rs78359895	6	124098862	A	G	39584	21350	0.110413	0.0585138	1.88696	0.0591658	-0.0108487	0.101212	-0.107187	0.914641	-0.0500459	0.109367	-0.457596	0.647243
rs342625	6	124100260	G	A	39356	21229	-0.0045095	0.0120243	-0.375033	0.707636	0.0366441	0.0210719	1.739	0.0820345	-0.0163206	0.0232662	-0.701474	0.483007
rs13193680	6	124104773	C	T	37465	20228	0.00173455	0.0246964	0.070235	0.944007	-0.0779076	0.0445611	-1.74833	0.0804063	0.0995768	0.0481423	2.06838	0.038604
rs78197635	6	124121145	G	A	39240	21161	-0.0389759	0.0300563	-1.29676	0.194714	0.0967393	0.054065	1.78931	0.0735644	-0.0301338	0.0586607	-0.513697	0.607464
rs342626	6	124122955	C	T	39491	21300	-0.00844766	0.0153681	-0.549688	0.582533	-0.0319497	0.0269256	-1.18659	0.235389	0.0421149	0.0294267	1.43118	0.152379
rs342610	6	124125235	T	C	39567	21344	0.0569934	0.0436316	1.30624	0.19147	0.0482053	0.0760566	0.633809	0.526206	-0.100754	0.0815975	-1.23476	0.216919
rs342607	6	124127783	C	G	38678	20866	0.000177412	0.0154578	0.0114772	0.990843	-0.0437461	0.0270947	-1.61456	0.106405	0.041768	0.0295645	1.41278	0.157722
rs1841245	6	124128975	C	A	34909	18852	-0.00419681	0.0150585	-0.2787	0.780475	-0.0520068	0.026636	-1.9525	0.050879	0.0417082	0.029102	1.43317	0.151809
rs9490938	6	124133445	A	C	39545	21329	-0.00298563	0.0175205	-0.170408	0.864689	0.0166663	0.0307774	0.54151	0.588156	-0.0114205	0.0333853	-0.342082	0.732289
rs9490939	6	124133484	G	A	39576	21348	0.0110816	0.0999972	0.110819	0.91176	-0.225283	0.165046	-1.36497	0.172261	0.256841	0.178193	1.44136	0.149484
rs74516362	6	124137081	A	G	39524	21315	0.0242142	0.037414	0.647196	0.517505	0.0365084	0.0672911	0.542544	0.587444	-0.0517288	0.072576	-0.712754	0.475998
rs723256	6	124138325	A	G	39516	21315	-0.00733486	0.0326905	-0.224373	0.822467	0.0507652	0.0560927	0.905023	0.365453	-0.0396442	0.0592492	-0.66911	0.503425
rs928534	6	124141739	T	C	39445	21280	0.00606503	0.0207098	0.292857	0.769631	-0.0262262	0.0361493	-0.725497	0.468147	0.0137338	0.0390361	0.351824	0.72497
rs2317929	6	124142696	A	G	39486	21295	0.00907112	0.0184393	0.491944	0.622759	-0.0238078	0.0316968	-0.75111	0.452586	-0.00202159	0.0343032	-0.058933	0.953006
rs765533	6	124142944	G	A	39074	21074	-0.00761578	0.0126199	-0.603473	0.546194	0.00708648	0.0220795	0.320953	0.748246	0.0118432	0.0242338	0.488704	0.625051
rs117870253	6	124144270	C	A	39404	21258	-0.00944992	0.0350745	-0.269424	0.787603	0.0856863	0.0603186	1.42056	0.155444	-0.0707978	0.0640364	-1.10559	0.268905
rs9490950	6	124144456	A	G	39354	21228	-0.00247184	0.0198101	-0.124777	0.9007	0.038231	0.0349652	1.0934	0.274217	-0.0328938	0.0379883	-0.865894	0.386548
rs9388284	6	124149869	G	A	39427	21270	-0.00815982	0.011746	-0.694692	0.487248	0.0449766	0.0204739	2.19677	0.0280367	-0.00140527	0.0225019	-0.0624513	0.950203
rs9401703	6	124150058	T	C	39246	21167	-0.00593376	0.0117021	-0.507067	0.612108	-0.0242635	0.020607	-1.17744	0.239021	0.0313388	0.0228707	1.37026	0.170607
rs9372759	6	124150232	G	A	39295	21202	-0.00680309	0.0117559	-0.578696	0.562794	0.0161622	0.0205887	0.785001	0.432453	-0.0216975	0.022829	-0.950435	0.341891
rs62436624	6	124151008	T	C	39431	21271	0.0240139	0.0288031	0.833726	0.404435	-0.121309	0.0516624	-2.34811	0.018869	0.0446118	0.0562696	0.792823	0.427881
rs9490958	6	124153724	A	G	39432	21267	-0.00856651	0.0309941	-0.276392	0.782247	0.0665118	0.0569636	1.16762	0.24296	0.0339258	0.0607607	0.558351	0.576605
rs9375285	6	124156824	G	T	39443	21274	-0.0108052	0.0116963	-0.923814	0.355583	0.0296471	0.0204547	1.4494	0.147225	-0.0392405	0.0225583	-1.73951	0.0819447
rs78429913	6	124158075	T	C	39361	21233	0.0144086	0.0429178	0.335725	0.737078	-0.0127974	0.0746546	-0.171422	0.863892	-0.0606513	0.0793965	-0.763903	0.444925
rs6569364	6	124158252	A	G	39291	21196	0.0123637	0.0135342	0.913516	0.360971	-0.0300648	0.024045	-1.25036	0.21117	0.0310067	0.0263149	1.17829	0.238679
rs79568016	6	124159157	A	C	38300	20668	-0.0301341	0.0274352	-1.09838	0.272041	-0.0200032	0.049625	-0.403086	0.686885	0.0321145	0.053323	0.602264	0.546998
rs1490352	6	124159438	C	T	39055	21064	0.00632266	0.0136276	0.463958	0.642678	-0.0211234	0.023681	-0.891995	0.372396	0.00891972	0.0260723	0.342115	0.732264
rs62436067	6	124159890	A	G	39372	21239	-0.0381893	0.0359917	-1.06106	0.288663	0.00693707	0.0608953	0.113918	0.909303	0.0221608	0.0658815	0.336374	0.736589
rs6569365	6	124160157	T	C	39416	21262	0.01721	0.011705	1.47032	0.141476	-0.0183177	0.0205614	-0.890878	0.372995	0.00791465	0.0226847	0.348897	0.727166
rs73563589	6	124161141	G	T	38162	20592	-0.0496428	0.0216009	-2.29818	0.0215515	0.026829	0.0397398	0.675117	0.499601	-0.00141161	0.0428837	-0.032917	0.973741
rs7771518	6	124162847	G	A	37189	20057	-0.0486355	0.0234142	-2.07718	0.0377851	0.00498032	0.0410976	0.121183	0.903546	0.0314296	0.0443414	0.70881	0.478443
rs11966342	6	124165010	C	T	39322	21208	-0.00738978	0.0122745	-0.602041	0.547147	0.0349941	0.0212536	1.6465	0.0996601	-0.00495406	0.0233364	-0.212289	0.831881
rs117140751	6	124165156	T	C	39560	21338	0.0141434	0.0303188	0.46649	0.640865	0.0209368	0.0522365	0.400807	0.688562	-0.0875485	0.0549214	-1.59407	0.110921
rs33920917	6	124168778	A	G	39454	21282	0.00389828	0.0123241	0.316312	0.751766	0.00755145	0.0212327	0.355653	0.722101	-0.0122944	0.0232056	-0.529802	0.596249
rs62436068	6	124170766	T	C	39530	21321	-0.0040744	0.0331801	-0.122796	0.902268	0.0236328	0.0594178	0.39774	0.690822	0.0139562	0.0639784	0.21814	0.82732
rs9490972	6	124180742	A	C	39493	21305	-0.0204746	0.0119961	-1.70678	0.0878636	0.0399563	0.0209196	1.90999	0.0561339	-0.00143759	0.0229663	-0.0625955	0.950089
rs2171970	6	124181547	G	A	39394	21252	0.0125739	0.0145644	0.863331	0.387956	-0.011768	0.0252129	-0.466746	0.640682	0.0109079	0.0274263	0.397716	0.690839
rs2130593	6	124182127	G	A	39393	21248	-0.0238433	0.0164669	-1.44795	0.147631	-0.000871148	0.0292343	-0.0297988	0.976228	0.0329608	0.0315192	1.04574	0.295682
rs7745343	6	124182624	A	C	39553	21334	0.0371739	0.0472486	0.786773	0.431415	0.0520747	0.0838743	0.620865	0.534688	-0.146403	0.0886795	-1.65092	0.098754
rs56142431	6	124184073	T	C	39319	21212	-0.0111078	0.012258	-0.906168	0.364847	0.0568185	0.0216623	2.62293	0.00871783	-0.0267258	0.0237187	-1.12678	0.259835
rs7763481	6	124194636	G	T	39424	21269	-0.00136294	0.0133736	-0.101913	0.918826	-0.0106577	0.0231507	-0.46036	0.645258	0.00385835	0.0254681	0.151498	0.879583
rs17625478	6	124198889	G	A	39349	21227	-0.0100201	0.0123095	-0.814018	0.415635	0.0261701	0.0216415	1.20925	0.226565	-0.00587656	0.023859	-0.246304	0.805447
rs78194607	6	124203472	A	G	38232	20633	-0.000785348	0.0307557	-0.025535	0.979628	-0.0305056	0.0542237	-0.562588	0.573716	0.0741926	0.0574218	1.29206	0.196335
rs9388288	6	124206586	G	A	39175	21131	0.00466066	0.0117446	0.396834	0.69149	-0.0335233	0.0205121	-1.63432	0.102192	0.0220741	0.0226091	0.976338	0.328897
rs55782527	6	124217346	C	T	39428	21265	-0.0397702	0.0169708	-2.34345	0.0191062	0.0444777	0.0295821	1.50353	0.132702	0.0621644	0.0320398	1.94022	0.0523524
rs7745476	6	124223375	A	G	39422	21265	-0.0205895	0.0142922	-1.44061	0.149695	0.00651928	0.0246339	0.264647	0.791282	0.0417759	0.0270033	1.54707	0.121847
rs78744065	6	124229297	T	C	39420	21263	0.0317526	0.0310638	1.02217	0.306698	0.0113131	0.0533755	0.211953	0.832144	-0.0738019	0.0583364	-1.26511	0.205832
rs113225619	6	124230959	T	C	39524	21316	0.00386118	0.0268622	0.14374	0.885706	-0.110601	0.047597	-2.32371	0.0201413	0.0952999	0.0518162	1.83919	0.0658869
rs34743594	6	124231025	G	A	39294	21201	0.000922909	0.0124137	0.0743457	0.940735	0.0187089	0.021596	0.866312	0.386319	-0.0153805	0.0237808	-0.646761	0.517787
rs11154197	6	124240102	C	T	39453	21279	-0.000845533	0.0122998	-0.0687438	0.945194	0.0103859	0.0213275	0.486973	0.626277	-0.00666044	0.0235045	-0.283369	0.776894
rs235665	6	124241003	G	A	39364	21232	0.00417882	0.0120913	0.345605	0.729639	-0.0432692	0.0210639	-2.05418	0.0399581	0.0342969	0.0231556	1.48115	0.138566
rs9401711	6	124241640	T	C	39522	21317	0.0591433	0.060797	0.972799	0.330653	-0.151689	0.102403	-1.48129	0.13853	0.0687627	0.110334	0.623225	0.533137
rs235697	6	124253223	C	T	39229	21163	0.000856106	0.012377	0.0691694	0.944855	0.0421842	0.0214009	1.97114	0.048708	-0.0327437	0.0237299	-1.37985	0.167632
rs235693	6	124254985	C	A	34707	18738	-0.0205324	0.0136396	-1.50535	0.132235	0.0327176	0.0238672	1.37082	0.170432	-0.00220972	0.0263396	-0.0838935	0.933141
rs72972554	6	124264783	A	G	39103	21091	-0.026187	0.0304077	-0.861197	0.389129	0.0379129	0.054555	0.694948	0.487088	-0.0135429	0.0582909	-0.232334	0.816279
rs12196910	6	124265552	T	C	37606	20301	-0.00744615	0.0131528	-0.566126	0.571308	-0.0510961	0.0232081	-2.20165	0.0276899	0.0490517	0.0255305	1.9213	0.0546943
rs235671	6	124266922	C	T	39419	21265	-0.0381477	0.0441753	-0.863551	0.387834	0.0527518	0.079881	0.66038	0.50901	0.0936302	0.086128	1.08711	0.27699
rs72972558	6	124267760	A	G	39502	21305	-0.0547229	0.0360074	-1.51977	0.128569	0.121392	0.0617634	1.96543	0.0493645	-0.0758553	0.0662588	-1.14483	0.252278
rs141604208	6	124274997	A	G	31650	17130	0.0142864	0.0553037	0.258326	0.796156	0.0363273	0.103558	0.350791	0.725745	0.0257536	0.111563	0.230844	0.817436
rs111973829	6	124285026	C	T	31647	17129	0.0132304	0.0551049	0.240094	0.810257	0.0405325	0.103522	0.391536	0.695401	0.0299404	0.111137	0.269401	0.787621
rs112928943	6	124288813	T	C	39498	21304	0.011725	0.0346324	0.338556	0.734944	0.0715791	0.0595856	1.20128	0.229642	-0.0805297	0.0641642	-1.25506	0.209458
rs1267990	6	124289027	G	A	39534	21327	0.0311277	0.0395625	0.786798	0.4314	-0.0643101	0.0668398	-0.962152	0.335973	0.00892627	0.0721346	0.123745	0.901517
rs9375300	6	124291589	T	C	39407	21259	0.0437237	0.0508228	0.860316	0.389615	-0.150366	0.088334	-1.70224	0.0887102	0.0128196	0.0960703	0.133439	0.893846
rs728017	6	124292594	A	G	39438	21273	-0.0093863	0.0120204	-0.780861	0.434884	0.0634394	0.0207987	3.05017	0.00228714	-0.0410502	0.0231279	-1.77492	0.0759107
rs11154201	6	124293183	A	G	39510	21313	0.0107812	0.0130445	0.826491	0.408525	0.00809368	0.0225428	0.359036	0.719568	-0.00834949	0.0248197	-0.336405	0.736565
rs2038222	6	124293529	G	A	39438	21270	-0.00836311	0.0123316	-0.678184	0.497655	-0.0711345	0.0215741	-3.29722	0.000976468	0.0657569	0.0238097	2.76178	0.00574878
rs117277305	6	124293759	A	G	39511	21314	-0.0095426	0.0344966	-0.276624	0.782069	0.12608	0.0613642	2.05462	0.0399161	-0.176425	0.0665751	-2.65002	0.00804878
rs1397200	6	124296138	A	C	39186	21140	-0.00908314	0.0124825	-0.727668	0.466817	-0.0612485	0.0218338	-2.80521	0.00502832	0.0612616	0.0240861	2.54344	0.0109767
rs62435601	6	124300884	G	A	39181	21138	-0.0180233	0.0300456	-0.599864	0.548597	-0.0824665	0.0521407	-1.58162	0.113737	0.102902	0.0554436	1.85597	0.0634575
rs117343366	6	124301094	C	G	39529	21319	0.00204114	0.0373408	0.0546623	0.956407	-0.00958606	0.0662125	-0.144777	0.884887	0.0218104	0.0707243	0.308387	0.757788
rs1510298	6	124303178	A	G	39330	21211	7.53043e-05	0.012446	0.00605049	0.995172	0.0196265	0.0217874	0.900821	0.367684	0.000780807	0.0241591	0.0323193	0.974217
rs9375302	6	124304700	G	C	39360	21226	-0.0141822	0.0126353	-1.12242	0.261682	-0.00367505	0.0219577	-0.16737	0.867079	0.0173453	0.024269	0.71471	0.474788
rs6569371	6	124308457	G	A	39357	21233	0.00953777	0.0121594	0.784393	0.432809	0.0018257	0.0211989	0.0861222	0.931369	-0.0088247	0.0234897	-0.375684	0.707152
rs74645003	6	124315643	T	C	39458	21283	-0.0185871	0.0274805	-0.676374	0.498803	-0.0587191	0.0484432	-1.21212	0.225466	0.0493769	0.051783	0.953535	0.340319
rs75682852	6	124316871	G	A	39442	21275	0.0506295	0.0370895	1.36506	0.172233	-0.0230346	0.0645789	-0.356689	0.721324	0.00777369	0.068477	0.113523	0.909616
rs7754719	6	124318522	G	A	39416	21262	-0.00672071	0.012189	-0.551378	0.581375	0.0005277	0.021332	0.0247374	0.980264	0.0233464	0.0235983	0.989325	0.322504
rs4574657	6	124319710	A	G	39137	21113	-0.00247016	0.0271996	-0.0908161	0.927639	0.0086567	0.0471969	0.183417	0.854471	-0.0452424	0.0501112	-0.90284	0.366611
rs74520642	6	124320508	A	G	39116	21109	-0.0335711	0.0301084	-1.11501	0.264846	-0.0491461	0.0530789	-0.925906	0.354495	0.06822	0.0562852	1.21204	0.225496
rs71574842	6	124320592	T	C	39524	21320	-0.0203026	0.0248801	-0.816016	0.414491	0.0483723	0.0437344	1.10605	0.268706	-0.0456187	0.0477483	-0.955398	0.339376
rs2015745	6	124321504	A	G	39448	21273	-0.0059522	0.0119333	-0.498788	0.617929	-0.00910618	0.0210214	-0.433186	0.664879	0.0244752	0.0232291	1.05365	0.292045
rs1543034	6	124326922	G	A	39400	21254	-0.0050692	0.011617	-0.436362	0.662574	0.0268897	0.0202883	1.32538	0.185046	-0.0242243	0.0224997	-1.07665	0.281637
rs1104940	6	124329017	A	G	39387	21248	-0.00151696	0.0118173	-0.128368	0.897858	0.0136378	0.0204299	0.66754	0.504427	-0.0127273	0.0225721	-0.563849	0.572857
rs78439753	6	124330126	G	A	39533	21318	-0.0525518	0.0374568	-1.40299	0.160618	0.0321931	0.0684986	0.469981	0.638368	0.0331956	0.0736255	0.45087	0.652083
rs12524259	6	124332646	T	C	39449	21279	-0.00419237	0.0123875	-0.338437	0.735034	0.00707465	0.0217138	0.325814	0.744565	0.000992032	0.0238923	0.0415209	0.966881
rs7761881	6	124335514	C	T	39426	21269	-0.0285701	0.0265503	-1.07607	0.281895	-0.0673171	0.0469522	-1.43374	0.151647	0.095439	0.0499438	1.91093	0.0560135
rs12203197	6	124336951	G	A	39487	21298	-0.0301873	0.0185186	-1.6301	0.10308	0.0111674	0.0325922	0.342639	0.73187	0.0449334	0.0350679	1.28132	0.20008
rs17627947	6	124337383	C	T	39155	21113	-0.00812261	0.0142807	-0.568784	0.569503	0.0119424	0.0250412	0.47691	0.633426	0.0276747	0.0273669	1.01125	0.311899
rs117610809	6	124338294	A	G	39550	21333	-0.00185032	0.0308525	-0.0599732	0.952177	-0.102452	0.0553789	-1.85001	0.064312	0.156311	0.0604218	2.587	0.00968147
rs72974553	6	124338438	A	G	31191	16859	0.00275093	0.0172456	0.159515	0.873263	0.0663766	0.0315771	2.10205	0.0355487	-0.0450866	0.0340541	-1.32397	0.185513
rs13204262	6	124340075	C	G	29213	15823	-0.00102433	0.0254355	-0.0402717	0.967877	-0.00364224	0.045735	-0.0796378	0.936525	0.0495714	0.0502218	0.98705	0.323618
rs234463	6	124342291	T	C	39324	21210	-0.00132656	0.0119083	-0.111398	0.911301	-0.00700826	0.0206501	-0.339381	0.734323	0.00541323	0.0228143	0.237273	0.812445
rs17552299	6	124343842	G	A	33715	18223	0.0729224	0.0306623	2.37824	0.0173954	0.0543653	0.0548147	0.991802	0.321294	-0.0992605	0.058725	-1.69026	0.0909781
rs6905913	6	124346434	T	G	39540	21324	-0.00550375	0.0156916	-0.350745	0.72578	0.0601861	0.0282843	2.1279	0.0333454	-0.0313727	0.0304745	-1.02947	0.303258
rs12202629	6	124349162	G	C	39471	21292	-0.00208695	0.0143275	-0.145661	0.884189	0.0439082	0.0253229	1.73394	0.0829295	-0.0229703	0.0274798	-0.835899	0.403211
rs234481	6	124355206	G	T	39437	21271	-0.0018375	0.0127205	-0.144452	0.885144	0.00387615	0.02196	0.17651	0.859893	-0.012832	0.024098	-0.53249	0.594387
rs234478	6	124361146	G	A	39359	21228	0.0337103	0.0117941	2.85823	0.00426016	0.0226949	0.0200615	1.13127	0.257943	-0.0674587	0.0221761	-3.04195	0.00235049
rs7754307	6	124369245	C	T	39540	21325	0.000832266	0.0153137	0.0543478	0.956658	0.0367072	0.0270486	1.35709	0.174754	-0.0225829	0.0293219	-0.770174	0.441197
rs73561085	6	124371122	T	C	39248	21166	0.00437383	0.0192621	0.227069	0.82037	0.0762515	0.0341363	2.23374	0.0255005	-0.0759253	0.0364171	-2.08488	0.0370804
rs35030435	6	124373532	T	C	39553	21333	-0.0533291	0.0301633	-1.76801	0.0770591	-0.0428946	0.0519054	-0.826398	0.408578	0.0832149	0.0562341	1.4798	0.138928
rs74481493	6	124373844	C	T	39310	21205	-0.0108594	0.021876	-0.496406	0.619608	-0.00212021	0.0380427	-0.0557323	0.955555	0.046679	0.0413807	1.12804	0.259305
rs9285453	6	124377682	T	C	39461	21284	-0.0143128	0.0168833	-0.847752	0.396576	0.0324774	0.0296396	1.09575	0.27319	-0.00817397	0.0320895	-0.254724	0.798936
rs234482	6	124382752	C	T	39231	21160	0.026602	0.0196692	1.35247	0.176224	0.0299379	0.034756	0.861374	0.389032	-0.0183276	0.0377239	-0.485835	0.627084
rs111988274	6	124389693	C	T	39502	21308	0.00140284	0.0286303	0.0489986	0.96092	0.0736367	0.0510028	1.44378	0.148802	-0.00702335	0.0538971	-0.13031	0.896321
rs17086568	6	124394709	T	G	39553	21337	-0.0820164	0.0699833	-1.17194	0.24122	-0.232231	0.117912	-1.96953	0.0488926	0.303781	0.128474	2.36453	0.0180531
rs75841697	6	124395242	G	A	39509	21309	0.00797807	0.0236419	0.337455	0.735774	0.0179653	0.0413674	0.434287	0.66408	0.0214276	0.0448143	0.478142	0.632549
rs80204945	6	124395300	C	T	39506	21307	0.0398141	0.0284191	1.40096	0.161225	0.0514683	0.0501942	1.02538	0.305182	-0.0356218	0.0537257	-0.663031	0.50731
rs72974591	6	124395346	C	T	39557	21337	0.040436	0.0255504	1.5826	0.113513	-0.0481964	0.0448232	-1.07526	0.28226	-0.000561887	0.0485871	-0.0115645	0.990773
rs11759576	6	124397232	C	T	39394	21247	-0.0118978	0.0191332	-0.62184	0.534047	-0.0347236	0.0336013	-1.0334	0.301417	0.0603827	0.0363924	1.65921	0.0970734
rs79823950	6	124400791	T	C	39331	21216	-0.0333123	0.0338336	-0.984594	0.324823	0.0265265	0.0583156	0.454878	0.649197	0.0667346	0.0625873	1.06626	0.286304
rs2048338	6	124401214	T	C	37709	20351	0.00381323	0.0121204	0.314613	0.753056	0.0137407	0.0209896	0.654644	0.512697	-0.0287488	0.0232368	-1.23721	0.216009
rs13204086	6	124405155	T	C	34410	18569	-0.0650242	0.0386469	-1.68252	0.0924677	0.0274667	0.068349	0.40186	0.687787	0.0533094	0.0737118	0.723214	0.469548
rs9375306	6	124405409	A	G	39132	21111	-0.0107354	0.0220981	-0.485805	0.627106	0.0558001	0.0385779	1.44643	0.148057	-0.0883657	0.0415523	-2.12661	0.0334522
rs17629528	6	124413195	A	G	39295	21195	0.0129251	0.0324931	0.397778	0.690794	0.0274564	0.0550959	0.498339	0.618245	-0.0779947	0.0598584	-1.30299	0.192579
rs7760206	6	124414412	A	G	39537	21322	-0.0306105	0.0585528	-0.522785	0.601124	-0.0115917	0.104405	-0.111027	0.911595	0.0585319	0.111456	0.525158	0.599473
rs12213658	6	124425353	T	C	39530	21321	-0.0188794	0.0261742	-0.7213	0.470725	0.0456249	0.0457586	0.997078	0.318727	-0.00187702	0.0487647	-0.0384914	0.969296
rs62435627	6	124436570	G	A	39531	21321	-0.00668106	0.0377563	-0.176952	0.859546	-0.131977	0.064884	-2.03404	0.0419471	0.181299	0.070904	2.55696	0.010559
rs13220639	6	124437412	T	C	39465	21293	-0.0216714	0.0254488	-0.851566	0.394455	0.0376112	0.0449614	0.836523	0.402861	0.00774346	0.0481705	0.160751	0.87229
rs12204100	6	124441233	C	T	34060	18408	-0.0104565	0.0146376	-0.714356	0.475007	0.0129615	0.0259227	0.500006	0.617071	0.0155006	0.0282647	0.548407	0.583413
rs594664	6	124442286	T	C	39403	21248	-0.013096	0.0118785	-1.10249	0.270247	0.012865	0.0205302	0.626639	0.530896	0.00673751	0.022607	0.298027	0.765682
rs163294	6	124447120	C	T	38994	21037	0.0232513	0.0120003	1.93755	0.0526783	-0.0160085	0.0208108	-0.769241	0.44175	-0.00626923	0.0229187	-0.273542	0.784437
rs11758638	6	124454316	A	G	39465	21287	-0.0307221	0.020235	-1.51827	0.128947	0.00935551	0.0358833	0.26072	0.794308	0.060152	0.0383661	1.56784	0.116918
rs163286	6	124461446	C	T	39408	21254	0.0298323	0.015127	1.97212	0.0485958	-0.0259522	0.0262718	-0.987835	0.323234	-0.0188394	0.0287913	-0.654345	0.51289
rs1608534	6	124474052	T	G	38837	20949	0.0966645	0.0450299	2.14667	0.0318193	-0.122032	0.0813127	-1.50077	0.133414	0.0341042	0.0875124	0.389707	0.696753
rs802263	6	124477289	A	G	39280	21190	0.0373956	0.0173928	2.15005	0.0315509	-0.0307079	0.0305351	-1.00566	0.314579	-0.0306949	0.0332844	-0.922201	0.356423
rs12205142	6	124485823	A	G	39486	21299	-0.000705835	0.0211799	-0.0333258	0.973415	0.0395802	0.0364679	1.08534	0.277771	-0.0208813	0.0390961	-0.534101	0.593272
rs2689917	6	124485892	T	G	39466	21287	0.0303618	0.0171642	1.76891	0.0769094	-0.0239611	0.0300618	-0.797059	0.425417	-0.0239425	0.0328411	-0.729041	0.465977
rs13203014	6	124491375	C	T	39431	21271	-0.022195	0.0319092	-0.695566	0.4867	0.0369035	0.0565244	0.652877	0.513836	-0.00679231	0.0608177	-0.111683	0.911075
rs802295	6	124501118	A	G	39476	21294	0.0224801	0.0132244	1.69989	0.0891513	-0.0115626	0.0230485	-0.501666	0.615903	-0.026856	0.0255257	-1.05212	0.292746
rs802289	6	124508884	G	A	39374	21243	8.22066e-05	0.0159685	0.00514806	0.995892	0.0121525	0.027369	0.444024	0.657025	0.0162064	0.0298656	0.542645	0.587374
rs9491084	6	124516383	A	G	39161	21120	0.0933917	0.0435437	2.14478	0.0319704	-0.137223	0.0781608	-1.75565	0.0791481	0.0444484	0.0832187	0.534116	0.593262
rs13217232	6	124519021	G	A	39367	21241	-0.0113198	0.0162573	-0.696291	0.486247	-0.0182312	0.0284121	-0.641669	0.521088	0.0300506	0.0309007	0.972489	0.330807
rs78957833	6	124519239	C	T	39454	21282	-0.0164277	0.0423766	-0.38766	0.698268	-0.0506192	0.0748876	-0.675936	0.499081	0.00626148	0.0802646	0.0780105	0.93782
rs802277	6	124521464	A	C	39345	21226	0.0066018	0.0129306	0.510558	0.60966	-0.00560371	0.0227704	-0.246096	0.805608	-0.0151767	0.0251758	-0.602829	0.546623
rs79462779	6	124528751	T	C	38141	20578	0.0865461	0.046106	1.87711	0.0605027	-0.160021	0.0846398	-1.89061	0.058676	0.0695506	0.0904784	0.768698	0.442072
rs1980305	6	124537726	A	G	39529	21320	-0.0140206	0.0230414	-0.608495	0.542859	0.0148727	0.0406883	0.365528	0.714717	0.0130486	0.0434333	0.300428	0.763851
rs72980436	6	124547428	G	A	39109	21090	0.0511652	0.020716	2.46983	0.0135176	-0.0479789	0.0372741	-1.28719	0.198027	-0.0159033	0.0400761	-0.396827	0.691495
rs75571949	6	124553230	A	G	39428	21267	-0.0280019	0.0173983	-1.60946	0.107515	-0.000531176	0.0311785	-0.0170366	0.986407	0.0406423	0.0336344	1.20836	0.226911
rs118070359	6	124557616	A	T	39118	21095	0.0167528	0.0644885	0.259779	0.795034	0.0860131	0.116608	0.737629	0.46074	-0.211358	0.121586	-1.73834	0.0821514
rs802300	6	124559409	A	C	31591	17097	-0.00066249	0.0140635	-0.0471072	0.962428	-0.00980298	0.0254283	-0.385515	0.699856	-0.0123713	0.0281826	-0.438968	0.660685
rs62434676	6	124560344	T	C	39551	21332	-0.0670228	0.0359504	-1.86432	0.0622774	-0.0551454	0.0635913	-0.867185	0.385841	0.1335	0.0674323	1.97976	0.0477306
rs117824090	6	124565667	A	G	39531	21319	0.0865968	0.0455349	1.90177	0.0572015	-0.124071	0.0827822	-1.49877	0.133933	0.0624599	0.0888884	0.702678	0.482257
rs802503	6	124566675	C	T	39149	21123	-0.0538802	0.0284093	-1.89656	0.0578854	0.0976071	0.0520566	1.87502	0.0607901	-0.0112605	0.0553238	-0.203539	0.838714
rs2689888	6	124570068	A	G	39383	21236	0.0105804	0.0124702	0.848452	0.396186	-0.0192427	0.0222434	-0.865098	0.386985	4.00706e-05	0.0246661	0.00162452	0.998704
rs2689887	6	124571367	C	T	39213	21158	0.00932483	0.0117286	0.795053	0.426583	-0.0137386	0.0205302	-0.669188	0.503376	-0.00788622	0.0227385	-0.346823	0.728725
rs186041928	6	124580002	C	T	39542	21329	0.0504844	0.0433411	1.16482	0.244093	-0.0203761	0.077794	-0.261924	0.79338	-0.0300081	0.0826206	-0.363203	0.716453
rs2689885	6	124582683	G	A	39340	21217	0.00294748	0.0136438	0.21603	0.828964	-0.00643843	0.0240514	-0.267695	0.788934	0.000657641	0.0265263	0.024792	0.980221
rs78721359	6	124589013	C	T	39096	21090	-0.0672063	0.0479881	-1.40048	0.161369	-0.100829	0.0836963	-1.2047	0.228321	0.194072	0.0903795	2.1473	0.0317692
rs9491101	6	124591114	C	A	39501	21306	0.0857964	0.0443253	1.93561	0.0529156	-0.0813758	0.0796428	-1.02176	0.306895	-0.00945361	0.0855653	-0.110484	0.912025
rs2753144	6	124596347	G	A	38819	20935	-0.000886912	0.01322	-0.0670886	0.946511	-0.00259014	0.0231859	-0.111712	0.911052	-0.0137422	0.025614	-0.536514	0.591603
rs2626095	6	124596496	G	A	39389	21247	0.0653362	0.0268734	2.43126	0.0150463	0.0308564	0.0462434	0.667261	0.504605	-0.0929648	0.0505129	-1.84042	0.0657072
rs7747212	6	124600098	A	C	39400	21249	-0.0122852	0.0151672	-0.809985	0.417949	0.016879	0.0267667	0.630597	0.528304	0.0710062	0.0291542	2.43553	0.0148698
rs74433145	6	124601652	G	C	39518	21316	-0.0251144	0.0180427	-1.39195	0.163939	0.0191701	0.0311742	0.614934	0.538598	0.0517002	0.0340182	1.51978	0.128566
rs72980476	6	124603337	T	C	39396	21249	-0.00589868	0.0257566	-0.229017	0.818856	0.0223829	0.0468738	0.477514	0.632996	0.0786769	0.0502889	1.5645	0.1177
rs5001705	6	124603763	G	A	39487	21299	0.0820768	0.0441557	1.85881	0.0630546	-0.00128596	0.0790938	-0.0162586	0.987028	-0.0319743	0.0827591	-0.386354	0.699234
rs78629951	6	124604731	T	C	38511	20788	-0.0293074	0.0321488	-0.911617	0.36197	0.0432273	0.0591546	0.730752	0.464931	-0.0247004	0.0630003	-0.392068	0.695008
rs802500	6	124610320	C	T	38819	20942	-0.00391164	0.0124964	-0.313021	0.754265	0.0107473	0.0217152	0.494921	0.620656	0.030774	0.0239153	1.28679	0.198167
rs62434695	6	124613890	T	C	39571	21346	0.043131	0.031796	1.35649	0.174943	-0.0112049	0.0580549	-0.193004	0.846955	-0.0593111	0.0634801	-0.934327	0.350135
rs996330	6	124615074	G	A	39496	21303	-0.0060249	0.0147431	-0.408658	0.682791	0.0188323	0.026047	0.723012	0.469673	0.0504031	0.0283197	1.77979	0.0751102
rs117125256	6	124618447	G	A	38979	21032	0.0115729	0.0425191	0.272182	0.785482	-0.00896763	0.0758486	-0.118231	0.905885	-0.0898269	0.0785599	-1.14342	0.252865
rs2753161	6	124619270	G	A	38847	20960	-0.00603513	0.0221897	-0.271979	0.785638	-0.00634457	0.0391865	-0.161907	0.871379	0.0588812	0.0424472	1.38716	0.165392
rs932600	6	124631456	C	T	38985	21019	0.0176535	0.0182135	0.969254	0.332418	-0.0210094	0.0325342	-0.645762	0.518434	0.0211207	0.0353955	0.596706	0.550704
rs802505	6	124632004	A	G	39561	21340	-0.0304545	0.0413587	-0.736351	0.461517	0.01351	0.0731675	0.184645	0.853508	0.0439506	0.0776615	0.565925	0.571445
rs802504	6	124632800	A	G	38442	20738	-0.0181018	0.0265936	-0.680682	0.496073	0.0117844	0.0466776	0.252464	0.800683	0.0124397	0.0502724	0.247446	0.804563
rs17558676	6	124634588	G	T	39487	21298	-0.0473511	0.0302225	-1.56675	0.117173	0.0829311	0.0540871	1.53329	0.125205	0.0194266	0.0569741	0.340973	0.733124
rs117044948	6	124635654	A	G	39517	21315	-0.0519494	0.0325546	-1.59576	0.110542	0.00340862	0.0573195	0.059467	0.95258	0.0752989	0.0603822	1.24704	0.212384
rs78861630	6	124636352	G	A	39421	21267	-0.030368	0.0420433	-0.722303	0.470108	0.0143552	0.0735102	0.195282	0.845172	-0.0365823	0.0790581	-0.462727	0.64356
rs12214721	6	124636637	T	C	39481	21301	-0.0336322	0.0313009	-1.07448	0.282607	0.0153783	0.0558132	0.275531	0.782908	0.0856047	0.0592001	1.44602	0.148171
rs2626119	6	124638080	G	A	39030	21059	-0.00103934	0.0123265	-0.0843181	0.932804	0.00847836	0.0214722	0.394853	0.692951	0.0155271	0.0236873	0.655501	0.512145
rs2753171	6	124640547	T	G	39539	21325	-0.0273343	0.0362787	-0.753452	0.451178	0.0243571	0.0627626	0.388083	0.697955	0.0120638	0.0666756	0.180933	0.85642
rs9375318	6	124640783	T	C	39444	21274	0.00255338	0.0205711	0.124125	0.901217	0.0103247	0.036107	0.285946	0.774919	0.0289242	0.0391065	0.739626	0.459527
rs17558846	6	124643174	A	G	39410	21255	-0.0490081	0.0301442	-1.62579	0.103994	-0.023006	0.0534912	-0.43009	0.667131	0.0797172	0.0578291	1.3785	0.16805
rs2626123	6	124643640	C	G	39399	21254	0.012777	0.013477	0.94806	0.343099	-0.00596618	0.0235736	-0.253088	0.8002	0.0208441	0.0257701	0.808849	0.418602
rs9482534	6	124644513	C	T	39474	21294	0.036683	0.0356929	1.02774	0.304072	-0.0903734	0.061561	-1.46803	0.142096	0.0441186	0.0647362	0.681513	0.495547
rs9491126	6	124646921	C	T	39357	21225	0.0280213	0.0226751	1.23578	0.216541	-0.00616147	0.0398193	-0.154736	0.87703	0.0282362	0.0430515	0.655871	0.511907
rs9401729	6	124650048	A	G	39319	21205	0.0155906	0.0129058	1.20803	0.227036	-0.00504951	0.0226354	-0.22308	0.823473	-0.00735401	0.0249511	-0.294737	0.768195
rs78476527	6	124650244	T	C	39543	21326	0.0364186	0.0402036	0.905855	0.365013	-0.0685389	0.0685045	-1.0005	0.317068	-0.00463309	0.0729653	-0.0634971	0.949371
rs2626128	6	124650870	T	C	39412	21259	0.00558042	0.0117742	0.473954	0.635533	-0.0324801	0.0202571	-1.60339	0.108848	0.00177658	0.0224357	0.0791854	0.936885
rs2626129	6	124651200	C	T	31603	17104	0.0231327	0.015634	1.47964	0.138969	-0.0379588	0.0278355	-1.36368	0.172668	0.0290609	0.0304125	0.95556	0.339295
rs1555380	6	124654043	C	T	31403	17001	0.00232912	0.0131113	0.177642	0.859004	0.00961867	0.0230681	0.416968	0.676702	0.000868589	0.0257983	0.0336685	0.973142
rs117123794	6	124654327	A	G	39470	21288	-0.0522021	0.0470742	-1.10893	0.267459	0.00504226	0.0869652	0.0579803	0.953764	0.099618	0.0922808	1.07951	0.280361
rs6910539	6	124654962	A	C	30544	16525	0.0283985	0.0157914	1.79836	0.0721206	-0.0390247	0.0288986	-1.3504	0.176887	0.0178402	0.0314157	0.567876	0.570119
rs4516960	6	124656470	G	T	31357	16972	0.0113194	0.0217845	0.519606	0.603338	-0.0243121	0.0390309	-0.622893	0.533355	0.0400336	0.0423607	0.945065	0.344626
rs62434702	6	124656940	T	C	39427	21265	-0.0103085	0.0305108	-0.337863	0.735467	-0.0246373	0.0560308	-0.439711	0.660147	0.00727023	0.059733	0.121712	0.903127
rs9388315	6	124659693	A	G	39451	21280	0.0327228	0.0172999	1.8915	0.0585572	-0.0105177	0.0305607	-0.344158	0.730728	-0.0521209	0.0328443	-1.58691	0.112533
rs117772118	6	124661113	C	T	35594	19223	-0.0530485	0.0383904	-1.38182	0.167028	-0.0911157	0.0672067	-1.35575	0.175178	0.191001	0.0718901	2.65684	0.00788759
rs6915871	6	124661556	T	C	30078	16296	0.00888232	0.0222104	0.399918	0.689217	-0.0111978	0.040716	-0.275023	0.783299	0.0281353	0.0438095	0.64222	0.520731
rs9320987	6	124662999	A	G	39427	21262	-0.0245051	0.0143243	-1.71074	0.0871294	0.011692	0.0249878	0.467908	0.63985	0.0289256	0.0272435	1.06174	0.288352
rs1998171	6	124671676	A	G	39107	21096	0.0233988	0.0412632	0.567062	0.570672	0.039676	0.075519	0.525378	0.599321	-0.0858127	0.0797561	-1.07594	0.281955
rs12201181	6	124673700	T	G	39283	21193	-0.00980766	0.0153717	-0.638032	0.523453	-0.00688219	0.0265053	-0.259653	0.795131	0.0191551	0.0288894	0.66305	0.507298
rs2025220	6	124675870	G	A	39478	21296	0.0279198	0.0169222	1.64989	0.0989656	-0.0129885	0.0296149	-0.43858	0.660966	-0.0315744	0.0319662	-0.987743	0.323279
rs117992084	6	124677965	T	C	39240	21161	-0.0573981	0.031459	-1.82454	0.0680708	0.0171821	0.0557251	0.308338	0.757826	0.0619047	0.0603521	1.02572	0.305021
rs112911788	6	124682647	T	C	39233	21170	0.00167143	0.0399198	0.0418697	0.966603	-0.0843571	0.0726958	-1.16041	0.245881	0.061398	0.0777935	0.789243	0.42997
rs9491140	6	124691237	T	C	39475	21298	-0.00582025	0.012706	-0.458071	0.646902	-0.0111505	0.0217807	-0.511943	0.608691	0.0278154	0.0238668	1.16544	0.243841
rs9491141	6	124691352	T	C	31619	17115	0.0147712	0.0208594	0.70813	0.478865	0.0125252	0.0368412	0.339978	0.733873	0.00761034	0.0400733	0.189911	0.849379
rs6938403	6	124691424	C	T	36652	19795	0.0220922	0.020661	1.06927	0.284947	-0.024793	0.0377159	-0.657362	0.510948	0.0412994	0.0405105	1.01947	0.307978
rs72965883	6	124693401	T	C	39492	21299	-0.00180713	0.0439666	-0.0411022	0.967214	-0.051328	0.0751512	-0.682996	0.494609	0.0428679	0.0790716	0.542141	0.587722
rs10223431	6	124695408	T	G	31513	17056	0.0122573	0.0210701	0.58174	0.560742	0.0202258	0.0374697	0.53979	0.589342	0.000334557	0.0406068	0.00823895	0.993426
rs4510696	6	124695544	C	T	31581	17093	0.0214142	0.0152679	1.40256	0.160748	-0.019937	0.0268829	-0.741622	0.458317	0.0129409	0.0293445	0.441	0.659213
rs927479	6	124697052	G	A	39478	21291	-0.0150018	0.0141742	-1.05838	0.28988	-0.0117042	0.0244936	-0.47785	0.632757	0.0213542	0.0267052	0.799627	0.423927
rs117293537	6	124698894	A	G	39584	21350	0.0201997	0.0477093	0.423391	0.67201	0.100488	0.0853053	1.17798	0.238806	-0.22249	0.0913279	-2.43617	0.0148437
rs79026710	6	124699315	G	C	31599	17104	0.0111979	0.022913	0.488714	0.625045	-0.00276509	0.0412205	-0.0670806	0.946518	0.0256517	0.0443653	0.578193	0.563134
rs62434752	6	124700816	A	G	36976	19974	-0.00669023	0.0230252	-0.290561	0.771387	-0.0126941	0.0416308	-0.304922	0.760426	0.0233929	0.0440163	0.531459	0.595101
rs77343107	6	124701723	T	C	29797	16134	0.0163508	0.0233998	0.698756	0.484704	0.00224629	0.0429529	0.0522965	0.958292	0.0184093	0.0465437	0.395528	0.692454
rs77614964	6	124702843	G	A	39390	21253	0.0333514	0.0293134	1.13775	0.255223	-0.0308007	0.050995	-0.603994	0.545848	-0.0135298	0.0546396	-0.247619	0.804429
rs9482543	6	124706205	A	G	31629	17119	0.0185334	0.0226701	0.817527	0.413627	-0.0119974	0.0408071	-0.294004	0.768755	0.0195552	0.0439789	0.44465	0.656572
rs9491153	6	124711068	C	G	39499	21302	-0.00658123	0.0225439	-0.29193	0.77034	-0.0288938	0.0406208	-0.711305	0.476895	0.0249414	0.0432608	0.576536	0.564253
rs9401744	6	124716952	C	T	39202	21139	-0.00191182	0.0117942	-0.162098	0.871229	0.021865	0.0204567	1.06884	0.28514	-0.0162448	0.0227586	-0.713786	0.47536
rs80234262	6	124717611	C	T	39440	21269	0.0308589	0.0405375	0.761243	0.446512	-0.00550478	0.0691115	-0.0796507	0.936515	-0.0298887	0.0750856	-0.398061	0.690585
rs79956460	6	124719848	C	A	31601	17106	0.0266746	0.0368095	0.724666	0.468657	-0.0284881	0.066745	-0.42682	0.669511	0.000228914	0.0698916	0.00327527	0.997387
rs76856632	6	124720917	T	C	39556	21336	-0.0446893	0.0462015	-0.96727	0.333409	0.0252423	0.0851262	0.296528	0.766827	0.0841256	0.0901696	0.932971	0.350835
rs332604	6	124724656	C	T	39431	21269	-0.00387047	0.0135459	-0.285731	0.775084	-0.0400128	0.0233392	-1.7144	0.0864553	0.0452331	0.0255987	1.76701	0.0772271
rs12214606	6	124737336	A	G	39462	21287	0.0102671	0.0117723	0.872142	0.383131	0.0285562	0.0203562	1.40283	0.160668	-0.0322469	0.0225251	-1.4316	0.152258
rs486550	6	124738091	A	G	39529	21321	-0.00336874	0.0137487	-0.245022	0.80644	-0.0142507	0.0235257	-0.605752	0.544679	0.0359402	0.0258053	1.39275	0.163696
rs523240	6	124739792	T	C	39260	21172	-0.0157241	0.0128664	-1.2221	0.221668	-0.00795719	0.0224727	-0.354082	0.723278	0.0113795	0.0247244	0.460254	0.645334
rs117564112	6	124741231	G	A	38687	20875	0.0669062	0.108586	0.616158	0.53779	0.111192	0.180067	0.617504	0.536903	-0.108268	0.206754	-0.523655	0.600519
rs332636	6	124747391	A	G	35776	19306	-0.0199572	0.0146752	-1.35993	0.173852	-0.0116496	0.0258316	-0.450985	0.652	0.0094431	0.0282459	0.334318	0.73814
rs13201134	6	124752844	A	G	39435	21271	-0.0665799	0.0421069	-1.58121	0.11383	0.116897	0.072139	1.62044	0.105137	-0.06516	0.0789312	-0.825529	0.409071
rs9372778	6	124764731	A	G	38772	20916	-0.0252526	0.0145653	-1.73375	0.0829621	0.000899391	0.0254345	0.035361	0.971792	-0.00350861	0.0277618	-0.126383	0.899429
rs62437467	6	124770790	A	G	39363	21237	0.00448087	0.0226288	0.198016	0.843032	-0.0333137	0.0408078	-0.816356	0.414297	0.0115887	0.0435368	0.266182	0.790099
rs13220749	6	124775549	A	G	39358	21230	-0.0728533	0.0282523	-2.57866	0.00991836	0.0916333	0.0495626	1.84884	0.0644812	0.00296556	0.052989	0.0559655	0.955369
rs34751430	6	124788184	C	T	39454	21281	-0.092479	0.0389977	-2.3714	0.017721	0.217455	0.0681063	3.19288	0.0014086	-0.10856	0.0725847	-1.49563	0.13475
rs116855797	6	124793748	A	G	39535	21326	-0.0087178	0.031618	-0.275723	0.782761	-0.0523455	0.0567462	-0.922451	0.356293	0.00302226	0.0611739	0.0494045	0.960597
rs688197	6	124794887	T	G	39432	21271	-0.00223751	0.0138987	-0.160986	0.872104	-0.00965351	0.0241962	-0.398968	0.689917	0.0347992	0.0266747	1.30458	0.192036
rs72971746	6	124798669	A	C	39479	21291	-0.0206296	0.0484784	-0.425541	0.670442	0.0169659	0.0879068	0.192998	0.84696	0.0232709	0.0951451	0.244583	0.806779
rs587706	6	124807814	G	T	39395	21252	-0.00248	0.0121543	-0.204044	0.838319	0.0210578	0.0209565	1.00483	0.314977	-0.0119599	0.0232116	-0.515255	0.606375
rs6901315	6	124807856	C	T	39384	21244	-0.011566	0.0135838	-0.851456	0.394516	-0.0119608	0.0230913	-0.517981	0.604472	0.0427478	0.0255386	1.67385	0.0941591
rs519862	6	124811874	A	G	39046	21066	-0.0304637	0.0150039	-2.03039	0.0423172	0.0114666	0.0259325	0.442173	0.658364	0.0130027	0.028314	0.45923	0.646069
rs79016124	6	124812785	A	G	39228	21161	-0.0224536	0.0371876	-0.603791	0.545982	0.0808968	0.0647703	1.24898	0.211672	-0.0771922	0.0699834	-1.10301	0.270024
rs74656594	6	124812889	T	C	39432	21268	-0.00105619	0.0215291	-0.0490586	0.960873	0.0581044	0.0372437	1.56011	0.118734	-0.0327369	0.0399525	-0.819395	0.412561
rs526284	6	124817933	C	T	39473	21288	-0.0292073	0.0148286	-1.96966	0.0488778	-0.00829825	0.0256321	-0.323744	0.746132	0.0292788	0.0279294	1.04832	0.294493
rs79918129	6	124820064	A	G	36997	19969	0.0432345	0.0277082	1.56035	0.118678	-0.0264696	0.0505389	-0.523747	0.600454	0.0426789	0.0543006	0.785974	0.431883
rs75757030	6	124823406	C	T	39570	21346	0.0709785	0.0570303	1.24458	0.213288	0.00940237	0.106221	0.0885166	0.929466	-0.216133	0.108979	-1.98325	0.0473398
rs505424	6	124831327	C	T	39389	21246	-0.109661	0.0372622	-2.94295	0.00325102	0.044794	0.0675045	0.66357	0.506965	0.136032	0.0718808	1.89246	0.0584293
rs111317474	6	124833742	A	G	39270	21188	0.00941928	0.0377049	0.249816	0.80273	0.0313173	0.0687213	0.455715	0.648595	-0.0207528	0.0715896	-0.289886	0.771904
rs62435063	6	124834732	C	T	39446	21276	0.0102385	0.0121909	0.839849	0.400993	0.0089237	0.0208529	0.427935	0.668698	0.00090516	0.0230271	0.0393084	0.968644
rs2785713	6	124837601	T	C	39458	21283	0.0160627	0.0117983	1.36144	0.173373	0.00452734	0.0203528	0.222443	0.823969	0.000719342	0.0225036	0.0319656	0.974499
rs149840219	6	124841303	A	C	39478	21290	0.00792361	0.0393144	0.201544	0.840273	-0.0435389	0.0725844	-0.599838	0.548614	0.00967826	0.0776159	0.124694	0.900766
rs643002	6	124841336	T	C	39578	21350	0.0484623	0.0600086	0.80759	0.419327	-0.0158357	0.111978	-0.141419	0.887539	-0.0716603	0.121353	-0.590509	0.554849
rs78391007	6	124842351	T	C	39525	21320	0.00163869	0.0321724	0.0509347	0.959378	0.0609553	0.055682	1.0947	0.273647	-0.0874348	0.0591785	-1.47748	0.139548
rs72973817	6	124857779	T	C	39367	21239	-0.00192572	0.0221127	-0.0870866	0.930603	0.0239121	0.0388749	0.615105	0.538485	0.0177685	0.0424483	0.418591	0.675515
rs4896417	6	124863239	A	G	38933	20995	0.016773	0.0145557	1.15233	0.249185	-0.00171667	0.0255822	-0.067104	0.946499	-0.0292108	0.0280846	-1.0401	0.298292
rs535492	6	124863962	A	G	39153	21109	0.018837	0.0119205	1.58022	0.114056	-0.0135517	0.0208291	-0.650616	0.515294	0.00657692	0.0229081	0.2871	0.774035
rs575595	6	124867530	G	A	39434	21271	0.0294219	0.0144058	2.04236	0.0411157	-0.0393535	0.025094	-1.56824	0.116824	-0.0108677	0.0274718	-0.395595	0.692404
rs991884	6	124867958	G	A	39424	21261	0.0127637	0.011872	1.07511	0.282327	-0.00290173	0.0203174	-0.14282	0.886432	-0.0043782	0.0223695	-0.195721	0.844828
rs922502	6	124871843	C	G	39417	21263	-0.013588	0.0140423	-0.967649	0.33322	0.0511706	0.0238437	2.14608	0.0318663	-0.0326769	0.0261076	-1.25163	0.210706
rs74522704	6	124877461	C	T	39464	21287	0.0277468	0.038535	0.72004	0.4715	-0.136579	0.0727055	-1.87852	0.0603105	0.0220604	0.0774745	0.284744	0.77584
rs117708929	6	124879601	C	T	39349	21223	0.0367556	0.0528301	0.695731	0.486597	-0.116784	0.0902678	-1.29375	0.195752	0.134456	0.0932559	1.4418	0.149359
rs9372783	6	124883270	A	G	39157	21118	0.00157713	0.0121586	0.129713	0.896794	-0.00407155	0.020943	-0.194412	0.845854	0.00385541	0.0230645	0.167158	0.867246
rs17763892	6	124889838	G	A	38386	20706	0.0181806	0.0176644	1.02922	0.303376	0.00157495	0.0306735	0.0513454	0.95905	-0.0185762	0.0332946	-0.557934	0.576889
rs78531275	6	124894803	A	G	39572	21344	-0.00995013	0.0484434	-0.205397	0.837262	0.139823	0.08339	1.67674	0.093593	-0.207544	0.0908272	-2.28504	0.0223106
rs118180725	6	124895033	A	G	39423	21265	-0.0312783	0.0368236	-0.84941	0.395653	0.0206844	0.0641737	0.322319	0.747211	0.16734	0.0680769	2.4581	0.0139676
rs680773	6	124904689	A	G	39443	21277	-0.00829518	0.0226693	-0.365922	0.714424	-0.009412	0.0399879	-0.235371	0.813921	0.00521685	0.042682	0.122226	0.90272
rs977559	6	124914944	A	G	38568	20802	-0.0114819	0.019161	-0.599233	0.549017	0.00446238	0.0334225	0.133514	0.893787	0.00482523	0.0356595	0.135314	0.892364
rs10499127	6	124915655	G	A	39486	21298	0.0175846	0.0194659	0.903356	0.366337	-0.0221813	0.0335871	-0.660411	0.50899	-0.0158158	0.036706	-0.430877	0.666558
rs72973894	6	124916160	C	G	36409	19659	-0.0137001	0.0339806	-0.403176	0.686819	0.0712954	0.0608152	1.17233	0.241065	-0.00663004	0.0655525	-0.101141	0.919439
rs472059	6	124917005	A	G	39359	21232	0.0277476	0.0119915	2.31394	0.0206707	-0.0296848	0.0208307	-1.42505	0.154142	-0.010348	0.0229786	-0.450332	0.652471
rs1031881	6	124921140	G	T	39454	21282	0.0210643	0.0151122	1.39386	0.163359	-0.00800258	0.0264555	-0.302492	0.762277	0.0139132	0.0288089	0.482947	0.629133
rs17764476	6	124922908	C	T	39539	21329	-0.0543465	0.0544476	-0.998143	0.31821	0.0416995	0.0940243	0.443497	0.657406	-0.0164485	0.100895	-0.163026	0.870498
rs9491198	6	124923128	C	T	39194	21137	-0.0274046	0.0203395	-1.34736	0.177866	0.00911509	0.0354719	0.256967	0.797204	0.0273801	0.0383911	0.713188	0.475729
rs1382647	6	124923560	T	C	39273	21186	0.0206634	0.0117972	1.75156	0.0798496	-0.02267	0.0206913	-1.09563	0.273242	-0.00665158	0.0229553	-0.289763	0.771998
rs117417213	6	124924955	T	C	39400	21247	-0.0163316	0.0435661	-0.374869	0.707758	0.107929	0.0743454	1.45173	0.146578	-0.00260239	0.0792043	-0.0328566	0.973789
rs116877018	6	124932394	G	T	39482	21297	-0.0146132	0.0334591	-0.436749	0.662293	0.0134946	0.0587649	0.229637	0.818374	0.169648	0.0627718	2.70262	0.00687954
rs9491202	6	124934458	G	A	39442	21277	0.0174082	0.0152512	1.14144	0.253689	0.0037799	0.026442	0.142951	0.886329	0.00810816	0.0288042	0.281492	0.778333
rs17708334	6	124935890	C	T	39267	21179	0.0118507	0.0189135	0.626571	0.530941	-0.0177895	0.0326824	-0.544314	0.586226	-0.0145959	0.035693	-0.408928	0.682592
rs1337867	6	124938927	T	C	39509	21312	-0.0190131	0.0212595	-0.894334	0.371143	-0.000246421	0.0362806	-0.00679208	0.994581	0.026876	0.0391452	0.686572	0.492353
rs9321003	6	124942850	G	A	39519	21311	-0.0154332	0.0244942	-0.630076	0.528645	-0.0378162	0.0446719	-0.846531	0.397256	0.0453049	0.04816	0.940717	0.34685
rs611547	6	124945201	A	G	39444	21277	0.0164642	0.0145895	1.1285	0.25911	-0.00912336	0.0251467	-0.362806	0.71675	0.0168383	0.0274331	0.613795	0.539351
rs11758000	6	124947642	A	G	39515	21314	0.00641705	0.0407358	0.157529	0.874828	0.00259091	0.0713873	0.0362937	0.971048	0.0215691	0.0773205	0.278957	0.780277
rs483551	6	124948080	G	C	39440	21270	0.0174131	0.0118177	1.47348	0.140622	0.0124492	0.0201927	0.616518	0.537553	-0.0465931	0.0224362	-2.07669	0.0378301
rs74709126	6	124949163	C	A	39454	21282	0.0122739	0.0173945	0.70562	0.480425	-0.00482403	0.0303598	-0.158895	0.873751	-0.0112273	0.0332722	-0.337437	0.735788
rs477242	6	124951634	G	T	39354	21223	0.0152762	0.0119689	1.27632	0.201841	0.0157268	0.02093	0.751398	0.452413	-0.0312574	0.0231429	-1.35063	0.176814
rs117508395	6	124952860	T	C	39413	21260	-0.0283936	0.0253002	-1.12227	0.261748	0.0358404	0.0477448	0.750666	0.452854	-0.0190668	0.0494914	-0.385255	0.700049
rs1479045	6	124963281	T	C	39436	21277	-0.00654028	0.0141839	-0.461104	0.644724	0.00822528	0.025389	0.32397	0.745961	-0.00267483	0.0276077	-0.0968872	0.922816
rs75150985	6	124963912	A	G	39530	21320	0.00705488	0.0375066	0.188097	0.850801	-0.060025	0.0667433	-0.899341	0.368471	0.0657042	0.070386	0.933483	0.350571
rs2619076	6	124975861	A	C	39458	21284	0.00950752	0.0120451	0.789327	0.429921	0.0174678	0.0209362	0.834332	0.404094	-0.0300974	0.0231205	-1.30176	0.192998
rs114268905	6	124976431	T	C	39470	21292	0.0790212	0.0517124	1.52809	0.126491	0.0265338	0.0884801	0.299884	0.764266	-0.111232	0.0978804	-1.13641	0.255786
rs148371805	6	124977540	A	G	39566	21342	-0.0537002	0.0629369	-0.853239	0.393527	0.0559559	0.115253	0.485504	0.627319	0.0682175	0.125528	0.543444	0.586824
rs1479039	6	124979689	T	C	39470	21291	0.0136966	0.0177054	0.773585	0.439176	0.0152741	0.0307442	0.496811	0.619322	-0.038876	0.0336459	-1.15545	0.247908
rs6928014	6	124982187	C	A	39487	21299	-0.0157076	0.013742	-1.14304	0.253024	0.0105331	0.0239816	0.439217	0.660504	0.0251851	0.0261889	0.961672	0.336214
rs74948753	6	124992843	T	C	39341	21221	0.0565247	0.0359745	1.57124	0.116126	0.0153469	0.0647674	0.236953	0.812693	-0.0507105	0.069396	-0.730741	0.464937
rs80105287	6	124994161	G	A	39520	21314	-0.0144914	0.0506125	-0.28632	0.774633	0.0637866	0.0913112	0.698563	0.484825	-0.00978874	0.0968528	-0.101068	0.919496
rs1304941	6	124996466	T	C	39486	21293	-0.00845993	0.0155867	-0.542765	0.587291	0.0176476	0.0277158	0.636735	0.524297	-0.00633319	0.030039	-0.210832	0.833018
rs117743397	6	125006197	C	A	39312	21206	0.0293632	0.0272268	1.07846	0.280826	0.00866199	0.0465153	0.186218	0.852274	-0.0684611	0.0499144	-1.37157	0.170197
rs73770536	6	125011789	C	T	39530	21323	-0.0219779	0.0308078	-0.71339	0.475605	0.00234493	0.0538647	0.0435336	0.965276	0.0877321	0.0564162	1.55509	0.119925
rs7774956	6	125011951	C	T	39364	21233	-0.00617165	0.0118119	-0.522495	0.601326	0.015413	0.020462	0.753252	0.451298	-0.0156475	0.0226351	-0.691294	0.489381
rs55662631	6	125012263	T	G	39478	21293	-0.0226347	0.030748	-0.736136	0.461648	-0.00331926	0.0538822	-0.0616022	0.95088	0.0906166	0.0564206	1.60609	0.108254
rs117215182	6	125015543	A	G	39449	21278	0.0481353	0.0494392	0.973627	0.330242	-0.0393322	0.0861951	-0.456317	0.648162	0.0139864	0.0941504	0.148554	0.881906
rs9388358	6	125015870	T	C	31567	17082	-0.00442656	0.0134726	-0.32856	0.742489	0.0156607	0.0237586	0.659159	0.509794	0.00495151	0.0263074	0.188217	0.850706
rs78002529	6	125024129	C	T	39505	21310	-0.0118212	0.0504896	-0.234131	0.814883	0.0398718	0.0917565	0.43454	0.663897	0.00842077	0.0973225	0.0865244	0.93105
rs868549	6	125027163	T	G	39347	21227	-0.00135806	0.0120914	-0.112316	0.910573	-0.00197524	0.021028	-0.0939337	0.925162	0.0107189	0.02316	0.462817	0.643496
rs28576250	6	125034198	A	C	39407	21261	-0.00534445	0.0153037	-0.349226	0.72692	0.0104962	0.0272238	0.385553	0.699828	-0.0208446	0.0295037	-0.706509	0.479872
rs75242560	6	125036784	A	C	39572	21345	0.0214846	0.0225365	0.953326	0.340425	-0.0102476	0.0385478	-0.265841	0.790362	-0.0349767	0.0417697	-0.83737	0.402385
rs6569393	6	125038952	G	A	31539	17068	-0.0019225	0.0131444	-0.146259	0.883717	-0.00910748	0.0231444	-0.393507	0.693945	0.0318076	0.0256667	1.23926	0.215251
rs1415761	6	125039881	C	T	31430	17008	0.000636856	0.0132803	0.047955	0.961752	-0.00795669	0.0233012	-0.341472	0.732749	0.0266405	0.0258195	1.0318	0.302166
rs1415762	6	125039942	T	C	31606	17106	0.00052292	0.0132602	0.0394351	0.968543	-0.0106636	0.023175	-0.460133	0.645421	0.0253448	0.0256832	0.986824	0.323729
rs9491222	6	125040356	G	A	31487	17042	-0.000510618	0.0132729	-0.0384706	0.969312	-0.0149839	0.0232785	-0.64368	0.519783	0.0321453	0.025798	1.24604	0.21275
rs7768327	6	125046275	C	G	31465	17033	-0.00713022	0.0130935	-0.54456	0.586056	0.0135933	0.0230225	0.590436	0.554898	-0.0120866	0.0255933	-0.472257	0.636744
rs1538197	6	125059785	G	A	31452	17030	-0.00231132	0.0132085	-0.174988	0.861089	-0.0111263	0.0232794	-0.477947	0.632688	0.0343385	0.0258278	1.32952	0.183677
rs1415766	6	125060716	G	A	31557	17084	-0.00425007	0.0130696	-0.325187	0.74504	0.0145819	0.02306	0.632347	0.52716	-0.017866	0.0255909	-0.69814	0.48509
rs9491228	6	125061384	T	C	31543	17073	-0.0042239	0.0130754	-0.323041	0.746664	0.0158707	0.0231592	0.685287	0.493163	-0.0184544	0.0256946	-0.71822	0.472622
rs9398763	6	125061909	G	A	31592	17098	0.000896099	0.0132645	0.0675562	0.946139	0.00297498	0.0234511	0.126859	0.899052	0.00840027	0.0260817	0.322076	0.747395
rs9385343	6	125062155	A	G	31486	17042	-0.00126667	0.0131124	-0.0966008	0.923043	0.0150648	0.0231328	0.651232	0.514896	-0.0253291	0.0256571	-0.987216	0.323537
rs17711154	6	125063042	T	C	39294	21194	0.00559538	0.0117663	0.475541	0.634402	-0.00150108	0.0205099	-0.0731882	0.941656	-0.00170736	0.0227241	-0.0751344	0.940108
rs75471887	6	125065572	T	C	39454	21284	-0.0303532	0.0207775	-1.46087	0.144051	0.00429198	0.037362	0.114875	0.908544	0.00826842	0.0394001	0.209858	0.833778
rs6910069	6	125067086	G	A	31508	17056	0.00476596	0.0130318	0.365718	0.714575	-0.018574	0.0230801	-0.80476	0.420958	0.0264775	0.025635	1.03286	0.301668
rs11154262	6	125069283	C	T	31594	17097	0.00628121	0.0131061	0.47926	0.631754	-0.0128793	0.0230893	-0.557803	0.576979	0.0166099	0.0256812	0.646773	0.517779
rs34416110	6	125072665	C	T	39415	21258	-0.0419434	0.0208148	-2.01507	0.043897	0.0265808	0.0357806	0.742883	0.457552	0.0461975	0.0390057	1.18438	0.236263
rs6909363	6	125073754	A	G	31576	17091	0.00907853	0.0130934	0.693367	0.488079	-0.0210122	0.0229527	-0.915455	0.359953	0.0184271	0.0255479	0.721275	0.47074
rs13213832	6	125080405	G	A	39358	21230	-0.01916	0.013831	-1.38529	0.165965	-0.010777	0.0236201	-0.456264	0.6482	0.049856	0.026031	1.91526	0.0554599
rs79738048	6	125080822	A	C	39245	21163	0.00539503	0.0332384	0.162313	0.871059	0.0143717	0.0604921	0.237581	0.812206	0.0334321	0.0647812	0.516078	0.6058
rs77988061	6	125080890	C	T	38911	20996	-0.0369204	0.0340486	-1.08434	0.278212	0.0429327	0.064082	0.669966	0.50288	-0.0729709	0.0670964	-1.08755	0.276793
rs72977777	6	125081762	G	A	39393	21247	-0.0142207	0.0145585	-0.976795	0.32867	-0.00911135	0.0254874	-0.357484	0.720729	0.0134572	0.0279698	0.481131	0.630423
rs7740489	6	125085386	T	C	39468	21289	0.0152651	0.0134917	1.13144	0.25787	-0.0157679	0.0233458	-0.675405	0.499418	0.0110939	0.0258227	0.429618	0.667473
rs72977783	6	125086830	C	T	34439	18593	-0.00248946	0.0471414	-0.0528083	0.957885	0.0126272	0.0843421	0.149715	0.88099	0.118203	0.0927152	1.2749	0.202344
rs72977785	6	125087008	C	T	39529	21321	-0.0237629	0.0282169	-0.842151	0.399703	0.0214115	0.0483357	0.442975	0.657784	0.0639619	0.0518569	1.23343	0.217415
rs76925105	6	125089675	A	G	39525	21318	-0.0151108	0.0274148	-0.551191	0.581503	-0.0322658	0.0472942	-0.682236	0.495089	0.0408944	0.0511738	0.799128	0.424216
rs117735102	6	125093357	G	A	39540	21326	0.0881068	0.0411089	2.14326	0.0320926	-0.00955891	0.0712743	-0.134114	0.893312	-0.0292202	0.0780004	-0.374616	0.707946
rs6914279	6	125108009	G	A	39162	21126	-0.0159018	0.0181709	-0.875121	0.381508	-0.00761762	0.0318918	-0.238858	0.811216	0.0463942	0.0346325	1.33962	0.18037
rs77425561	6	125116169	G	A	39229	21162	-0.0250638	0.0314162	-0.797797	0.424988	-0.00513164	0.053964	-0.0950938	0.92424	-0.0157637	0.0577195	-0.27311	0.784769
rs2181333	6	125116314	G	T	39356	21225	0.00838054	0.0118327	0.708255	0.478787	0.0313282	0.0204491	1.532	0.125521	-0.0420087	0.022617	-1.85739	0.0632553
rs2786913	6	125118228	C	T	39464	21288	-0.0216586	0.0296039	-0.731615	0.464403	0.0234322	0.0525465	0.445931	0.655647	-0.037526	0.0560831	-0.669114	0.503423
rs11752106	6	125119802	A	T	39394	21248	-0.00344669	0.0146111	-0.235895	0.813514	-0.0204878	0.0255654	-0.801387	0.422907	0.0517883	0.0280952	1.84332	0.065283
rs6924401	6	125122128	G	A	39377	21236	-0.0326668	0.0136523	-2.39276	0.0167221	0.00780883	0.0238776	0.327035	0.743641	0.0525406	0.0263249	1.99586	0.0459496
rs78194225	6	125122257	G	A	39490	21303	0.0164756	0.0255017	0.64606	0.518241	-0.0260938	0.0454784	-0.573763	0.566128	-0.0112833	0.0487614	-0.231398	0.817005
rs17712618	6	125123069	G	C	39500	21305	0.0279267	0.0299967	0.930993	0.351857	-0.0465117	0.0547854	-0.84898	0.395892	0.00406114	0.0583461	0.0696043	0.944509
rs73578143	6	125123795	T	C	39508	21311	0.0232236	0.030855	0.752668	0.451649	-0.00264931	0.0539441	-0.0491122	0.96083	-0.00844532	0.0581339	-0.145274	0.884495
rs2326102	6	125132040	C	A	39509	21313	0.144892	0.044851	3.23052	0.00123564	0.00352276	0.0804032	0.0438137	0.965053	-0.18288	0.0872402	-2.09628	0.0360574
rs72979748	6	125133550	A	G	39474	21293	-0.0556052	0.0297588	-1.86853	0.0616888	0.00203306	0.0517575	0.0392804	0.968667	0.124408	0.0551538	2.25566	0.0240918
rs9385352	6	125134393	C	A	39472	21294	-0.0200288	0.0180878	-1.10731	0.268158	0.0354507	0.0317268	1.11737	0.263835	-0.00439993	0.0347071	-0.126773	0.89912
rs74419568	6	125134509	T	C	39453	21277	-0.036355	0.0308199	-1.1796	0.238161	0.0591999	0.0540751	1.09477	0.273617	-0.00132966	0.0589745	-0.0225463	0.982012
rs117221193	6	125143012	A	G	33569	18167	-0.0353132	0.033023	-1.06935	0.284911	0.0300166	0.0593577	0.505691	0.613074	-0.00890602	0.063319	-0.140653	0.888144
rs6931821	6	125146395	A	G	39477	21289	-0.0456649	0.029013	-1.57395	0.1155	-0.0118325	0.0503278	-0.235108	0.814125	0.133363	0.0533716	2.49877	0.0124626
rs9388381	6	125146971	T	C	34850	18820	-0.0144884	0.0189501	-0.764557	0.444535	0.0260136	0.0332783	0.781697	0.434392	0.0242819	0.0365667	0.664044	0.506662
rs12210994	6	125149526	T	C	38463	20751	-0.000730062	0.0405776	-0.0179917	0.985645	0.0342777	0.0743715	0.460898	0.644872	-0.0395951	0.0794121	-0.498603	0.618059
rs11154271	6	125156449	C	T	39382	21245	0.00550746	0.014108	0.390378	0.696257	0.00688097	0.024746	0.278064	0.780963	0.011992	0.0271525	0.441655	0.658739
rs9388383	6	125156890	G	A	39424	21268	0.00510149	0.0141313	0.361006	0.718095	0.00275168	0.0246755	0.111515	0.911208	0.0162306	0.0271172	0.598537	0.549482
rs9385353	6	125160247	C	T	39338	21220	0.00110953	0.0116823	0.094975	0.924335	0.0060814	0.0203953	0.298176	0.765569	-8.92144e-05	0.0225226	-0.0039611	0.99684
rs1409293	6	125172405	A	G	31510	17052	-0.014692	0.0131041	-1.12117	0.262214	-0.015289	0.0230252	-0.664013	0.506682	0.0264816	0.0256142	1.03386	0.3012
rs1409294	6	125172488	T	C	31579	17091	-0.0123409	0.0130976	-0.942225	0.346077	-0.0173098	0.0229259	-0.755033	0.450229	0.0267525	0.0255034	1.04898	0.294187
rs881112	6	125175526	T	C	30943	16748	-0.0238878	0.0164369	-1.4533	0.14614	0.0217608	0.0297217	0.73215	0.464077	0.0303875	0.0324958	0.935123	0.349725
rs34474894	6	125186585	G	C	39209	21148	-0.00649263	0.0141059	-0.460279	0.645316	-9.19735e-05	0.0250602	-0.00367011	0.997072	-0.0102255	0.0273243	-0.374228	0.708235
rs9385355	6	125192550	G	A	39401	21253	-0.00952803	0.0119939	-0.794408	0.426958	-0.030227	0.020921	-1.44481	0.148511	0.0280784	0.02301	1.22027	0.222363
rs781769	6	125192629	A	T	31480	17040	-0.0233229	0.0162421	-1.43595	0.151016	0.0307376	0.0290721	1.05729	0.29038	0.0217175	0.0319719	0.679267	0.496969
rs781737	6	125202994	G	A	39232	21165	-0.000470321	0.0117433	-0.0400502	0.968053	0.0253945	0.0203272	1.24929	0.211559	-0.0024385	0.0225511	-0.108132	0.913891
rs12200143	6	125203319	A	G	39413	21261	0.0326532	0.0261354	1.24939	0.211523	-0.045847	0.0478706	-0.957729	0.3382	-0.0240601	0.0516959	-0.465415	0.641634
rs12111387	6	125207760	G	A	39507	21308	0.030276	0.0250583	1.20823	0.22696	-0.0376691	0.0454356	-0.829065	0.407068	-0.0262605	0.0491064	-0.534768	0.59281
rs79222768	6	125222341	T	C	39501	21308	-0.0489421	0.0262537	-1.8642	0.0622942	-0.014072	0.047363	-0.29711	0.766382	0.0424521	0.0505961	0.839039	0.401447
rs74699291	6	125222812	C	T	39420	21263	-0.000907984	0.0267439	-0.0339511	0.972916	0.0932784	0.0482082	1.93491	0.0530018	-0.10837	0.0523012	-2.07205	0.0382612
rs9491267	6	125237799	T	C	39464	21288	-0.0173882	0.0317224	-0.548135	0.583599	0.086488	0.0573795	1.5073	0.131734	-0.0500951	0.0612022	-0.818518	0.413061
rs12174645	6	125238913	G	C	38899	20985	0.0887999	0.0535915	1.65698	0.0975242	0.110405	0.0956841	1.15385	0.248561	-0.162297	0.10285	-1.578	0.114566
rs781759	6	125243427	G	A	39377	21239	-0.00872514	0.014542	-0.599996	0.548509	0.0142593	0.0254596	0.560074	0.575429	-0.0137425	0.0276144	-0.497658	0.618725
rs962641	6	125255208	C	T	39391	21250	-0.00022446	0.011636	-0.0192901	0.98461	0.00866784	0.0204959	0.422906	0.672364	-0.000741863	0.0226715	-0.0327222	0.973896
rs6569404	6	125256580	C	T	38206	20612	0.00273706	0.0119734	0.228595	0.819184	-0.0177305	0.0211163	-0.839658	0.4011	0.0101195	0.0232565	0.435128	0.663469
rs118167564	6	125259300	C	T	38904	20983	-0.00559082	0.0260543	-0.214583	0.830092	0.00414787	0.0461162	0.0899438	0.928332	0.0563565	0.0484219	1.16386	0.244479
rs34611525	6	125260042	A	C	39021	21047	-0.00324587	0.0191274	-0.169697	0.865248	0.0316311	0.0337075	0.938401	0.348038	-0.0193626	0.0362178	-0.534616	0.592916
rs7744232	6	125267012	T	C	39382	21239	-0.00192801	0.0179847	-0.107203	0.914628	0.0165769	0.0318525	0.520428	0.602765	-0.0420158	0.0345827	-1.21493	0.224391
rs4896619	6	125281126	G	A	39352	21227	0.00650128	0.015484	0.41987	0.67458	0.00702699	0.0269275	0.26096	0.794124	-0.0356172	0.029557	-1.20504	0.228189
rs76710364	6	125288508	T	C	39445	21275	-0.0390845	0.0329543	-1.18602	0.235614	-0.0137232	0.0552221	-0.248509	0.803741	0.00719647	0.0601426	0.119657	0.904755
rs77865050	6	125293556	G	A	39462	21285	-0.0640139	0.0390685	-1.6385	0.101317	-0.0526499	0.0690463	-0.76253	0.445744	0.158385	0.0759814	2.08453	0.0371122
rs75632851	6	125293734	T	C	39310	21208	0.00624084	0.0323774	0.192753	0.847153	0.0668583	0.056123	1.19128	0.233543	-0.0381331	0.0601434	-0.634037	0.526057
rs117204930	6	125310452	T	C	39579	21347	0.0528956	0.0531943	0.994387	0.320035	-0.0452491	0.091069	-0.496866	0.619284	-0.013917	0.095952	-0.145041	0.884679
rs113570629	6	125311478	G	A	39463	21287	0.0469391	0.029089	1.61364	0.106606	-0.0171441	0.0513434	-0.33391	0.738448	-0.0207977	0.0549401	-0.378552	0.70502
rs1334425	6	125312650	C	T	39167	21125	0.0032805	0.0129564	0.253196	0.800117	-0.00357538	0.0224695	-0.159122	0.873573	0.0228764	0.0248373	0.921047	0.357026
rs12203925	6	125315908	T	G	39456	21286	-0.00734372	0.0273895	-0.268122	0.788606	0.0132482	0.0481765	0.274994	0.783321	0.0275265	0.0524202	0.525113	0.599505
rs9491274	6	125319983	A	G	39220	21154	-0.014073	0.0138634	-1.01512	0.31005	0.00543375	0.0243725	0.222946	0.823578	0.0160324	0.0265548	0.603747	0.546012
rs77906933	6	125326624	G	A	39423	21269	-0.00834129	0.0315973	-0.263988	0.791789	-0.115646	0.0568453	-2.0344	0.0419118	0.124461	0.0613316	2.02932	0.0424262
rs9321013	6	125330921	A	G	36492	19677	0.00690253	0.0130331	0.529617	0.596377	0.00143367	0.0232112	0.0617662	0.950749	-0.00125167	0.0254875	-0.0491091	0.960832
rs7744271	6	125332028	C	T	39381	21240	5.40426e-05	0.0167542	0.00322562	0.997426	0.0186984	0.029258	0.639085	0.522768	-0.0421019	0.0320116	-1.31521	0.18844
rs9388400	6	125340649	T	C	39286	21190	0.0357583	0.0394435	0.906571	0.364633	-0.0295625	0.0693394	-0.426344	0.669857	-0.00259213	0.0725349	-0.0357364	0.971493
rs12204645	6	125341339	G	A	38533	20783	0.00762017	0.0124713	0.611018	0.541187	-0.0124083	0.0214628	-0.578132	0.563175	-0.00402859	0.023629	-0.170493	0.864622
rs6569408	6	125344296	T	G	39487	21298	0.0795401	0.0447268	1.77835	0.0753457	-0.105146	0.0765752	-1.37311	0.169718	-0.0178119	0.0805034	-0.221257	0.824892
rs41507346	6	125346184	T	C	39414	21260	-0.00909353	0.0203675	-0.446473	0.655255	-0.00184341	0.0357794	-0.0515216	0.95891	0.00169047	0.0384121	0.0440089	0.964897
rs116403810	6	125347927	G	A	39442	21273	-0.00895937	0.0462322	-0.193791	0.84634	0.109184	0.0820368	1.33092	0.183216	-0.133233	0.0842995	-1.58048	0.113998
rs2246855	6	125349180	A	G	38865	20953	-0.0189565	0.0144365	-1.3131	0.18915	0.0169874	0.0252021	0.674048	0.500281	0.00280756	0.0276417	0.10157	0.919098
rs2759263	6	125350432	G	T	38401	20716	-0.0141303	0.0127122	-1.11155	0.266332	0.0071616	0.0220799	0.324349	0.745674	0.00605719	0.024386	0.248388	0.803834
rs9491283	6	125358913	G	C	39407	21254	-0.0071375	0.0281025	-0.253981	0.79951	0.0159813	0.050308	0.31767	0.750736	0.0416191	0.05373	0.774598	0.438577
rs11751639	6	125359050	A	C	39543	21329	-0.047216	0.0323455	-1.45974	0.144362	0.0282412	0.0584652	0.483044	0.629065	0.00617025	0.0618896	0.0996977	0.920584
rs577387	6	125359099	A	G	39548	21332	-0.00271562	0.036705	-0.073985	0.941022	-0.117252	0.0650658	-1.80205	0.0715374	0.100981	0.0706506	1.4293	0.152918
rs6911261	6	125359388	T	G	39216	21150	-0.00815526	0.0156727	-0.520349	0.60282	0.00169601	0.0269912	0.0628357	0.949897	0.0157837	0.0293767	0.537287	0.591069
rs75761367	6	125364858	A	G	38214	20624	-0.0303236	0.0199042	-1.52348	0.12764	-0.0187935	0.0354502	-0.530137	0.596017	0.0234949	0.0380405	0.617628	0.53682
rs992970	6	125365005	G	A	39397	21251	0.00292165	0.011725	0.24918	0.803221	0.0160881	0.0204331	0.787353	0.431075	-0.00874386	0.0226224	-0.386514	0.699116
rs482014	6	125365295	T	C	37587	20279	-0.00615401	0.012151	-0.506463	0.612532	0.0414161	0.0209722	1.97481	0.0482901	-0.0195158	0.0231621	-0.842575	0.399466
rs17722237	6	125367101	A	G	39523	21319	-0.00203537	0.0121965	-0.166882	0.867463	-0.0214041	0.0209592	-1.02123	0.307146	-0.0238137	0.0231822	-1.02724	0.304308
rs573804	6	125370911	G	A	39331	21217	0.0332605	0.0371198	0.896032	0.370236	-0.0696533	0.0673733	-1.03384	0.301211	0.00697732	0.0728175	0.0958193	0.923664
rs548862	6	125371333	G	T	39203	21147	0.0172807	0.021931	0.787957	0.430722	-0.0416689	0.0378361	-1.1013	0.270765	0.0164892	0.0404535	0.407609	0.683561
rs560739	6	125372131	A	G	39235	21163	0.00414187	0.0120128	0.344786	0.730255	0.000300954	0.0209491	0.014366	0.988538	-0.000603458	0.0231043	-0.0261189	0.979163
rs58658025	6	125376840	A	G	38927	20995	-0.00482977	0.0192904	-0.250372	0.802299	-0.015484	0.0335955	-0.460894	0.644875	0.00873153	0.0360985	0.241881	0.808872
rs142610684	6	125379202	G	A	39495	21302	-0.0855896	0.0947031	-0.903768	0.366119	0.142049	0.175569	0.809079	0.41847	0.0147825	0.173374	0.0852637	0.932052
rs503819	6	125379934	T	C	39310	21198	-0.00687719	0.0118963	-0.578096	0.563199	0.00827801	0.0207851	0.398265	0.690435	0.00337743	0.0230213	0.146709	0.883362
rs80006374	6	125384589	A	G	38855	20971	-0.0325416	0.0372557	-0.873467	0.382409	0.0580741	0.0664882	0.87345	0.382418	0.0634348	0.0716907	0.884841	0.376243
rs9385362	6	125385470	A	G	38821	20934	-0.0101848	0.0117685	-0.865429	0.386803	0.0204542	0.0205145	0.99706	0.318735	-0.0114327	0.0227148	-0.503313	0.614744
rs6910983	6	125392602	G	A	39487	21301	-0.0697107	0.0403712	-1.72674	0.0842139	0.136602	0.0748266	1.82557	0.0679143	0.0728177	0.0827379	0.880101	0.378805
rs497574	6	125396910	C	T	39293	21201	0.0099099	0.0119265	0.830913	0.406023	-0.0110305	0.0206725	-0.533582	0.593631	-0.0107411	0.0228189	-0.470713	0.637845
rs10485341	6	125396993	A	G	39400	21252	-0.00209698	0.0117041	-0.179167	0.857806	0.00373226	0.0204087	0.182876	0.854895	-0.00870611	0.0225932	-0.385342	0.699984
rs73580047	6	125397891	A	G	39490	21301	0.0379254	0.122294	0.310116	0.756473	-0.522537	0.212932	-2.45401	0.0141273	0.304945	0.22059	1.3824	0.166848
rs9482593	6	125399970	A	G	39386	21249	-0.0180812	0.0177986	-1.01587	0.30969	0.0223481	0.0315748	0.707784	0.47908	0.0389312	0.0345809	1.1258	0.260249
rs723051	6	125400916	C	T	37059	20007	0.00314858	0.028473	0.110581	0.911949	0.0575198	0.0514232	1.11856	0.263329	-0.0311268	0.0547095	-0.568946	0.569393
rs492800	6	125402711	C	T	38933	21001	0.00342384	0.0117104	0.292377	0.769998	-0.00364445	0.0204732	-0.178011	0.858715	0.000607544	0.0226427	0.0268318	0.978594
rs1322633	6	125403279	G	A	38631	20856	-0.00641287	0.0118707	-0.540225	0.589042	0.00932143	0.0206822	0.450699	0.652207	-0.00983793	0.022947	-0.428724	0.668124
rs539794	6	125416400	T	G	39442	21273	-0.00964877	0.0146922	-0.656729	0.511355	0.0143952	0.0253165	0.56861	0.569621	0.0329996	0.027805	1.18682	0.235297
rs537371	6	125424132	C	T	39026	21052	0.00415291	0.0121716	0.341197	0.732956	0.0175323	0.0211039	0.83076	0.406109	-0.0171108	0.0233301	-0.733423	0.4633
rs115420100	6	125424383	T	C	39582	21350	0.144376	0.0756077	1.90954	0.0561919	0.106339	0.130875	0.812523	0.416492	-0.271694	0.137271	-1.97925	0.0477877
rs6569415	6	125427388	T	C	31490	17044	-0.00559641	0.0131587	-0.425301	0.670617	0.00254025	0.0231752	0.109611	0.912718	0.0163526	0.0256916	0.636495	0.524454
rs7759587	6	125428115	A	G	38949	21013	0.00680223	0.0117777	0.577553	0.563566	0.000673328	0.0205268	0.0328023	0.973832	-0.0193025	0.0226893	-0.850733	0.394918
rs117257886	6	125432850	G	A	39452	21285	0.00336359	0.0388447	0.0865907	0.930997	0.00445115	0.0678146	0.0656371	0.947667	0.00183962	0.0719339	0.0255737	0.979597
rs10485340	6	125435033	T	G	39364	21231	-0.01266	0.0287176	-0.440846	0.659324	0.0475601	0.0521847	0.911379	0.362096	-0.0410701	0.0549568	-0.747316	0.454873
rs75174121	6	125439510	T	G	39469	21288	-0.0102911	0.0457215	-0.225083	0.821915	-0.0782608	0.0798116	-0.980569	0.326805	0.0555734	0.0863603	0.643507	0.519895
rs1008877	6	125443861	A	C	38506	20773	-0.00630427	0.0117687	-0.53568	0.59218	0.0103729	0.0205963	0.503627	0.614524	-0.00704869	0.0227245	-0.31018	0.756424
rs76546063	6	125444803	G	C	39513	21312	0.0354362	0.0637127	0.556187	0.578083	-0.136243	0.114257	-1.19242	0.233096	0.219338	0.128828	1.70257	0.0886495
rs7765346	6	125450476	C	T	39435	21267	-0.000844325	0.0437176	-0.0193131	0.984591	-0.109894	0.0791142	-1.38905	0.164817	0.0609076	0.0851822	0.715028	0.474592
rs117531074	6	125450626	A	G	38815	20945	0.014717	0.0312313	0.471227	0.637479	0.00682249	0.0547305	0.124656	0.900796	-0.0424309	0.0580223	-0.731286	0.464604
rs80127959	6	125452407	C	T	37382	20185	0.00201578	0.0351622	0.0573281	0.954284	-0.117353	0.0642355	-1.82692	0.0677111	0.0906854	0.069634	1.30232	0.192809
rs4896751	6	125458093	A	G	39510	21311	0.0012755	0.0117313	0.108726	0.91342	-0.00793141	0.0201196	-0.394213	0.693424	-0.000232528	0.022181	-0.0104832	0.991636
rs7767026	6	125471571	C	A	39459	21287	0.00608227	0.0151427	0.401662	0.687932	-0.00250788	0.0262719	-0.0954587	0.92395	-0.00468261	0.0288669	-0.162214	0.871138
rs7749760	6	125471950	C	T	39378	21236	-0.0113246	0.016774	-0.675127	0.499595	0.00272869	0.0288782	0.0944897	0.92472	0.00703206	0.031537	0.222978	0.823553
rs9401808	6	125472056	C	T	39231	21162	0.00308432	0.011656	0.264613	0.791307	0.0119973	0.020386	0.588509	0.55619	-0.00414153	0.0225249	-0.183865	0.85412
rs561117	6	125476064	A	G	39281	21186	-0.00928811	0.0118808	-0.781773	0.434348	-0.0111931	0.0206378	-0.542357	0.587572	0.0283445	0.0227871	1.24388	0.213542
rs478265	6	125476813	T	C	39401	21249	-0.00683563	0.0120269	-0.568362	0.569789	-0.00784776	0.0208974	-0.375538	0.70726	0.024276	0.0230834	1.05167	0.292953
rs3799780	6	125478428	A	G	39502	21308	0.0101884	0.0179141	0.568733	0.569538	0.0338331	0.0316663	1.06843	0.285328	-0.00197673	0.0343322	-0.0575764	0.954086
rs79933116	6	125495223	A	G	39436	21268	0.0229648	0.0219654	1.0455	0.295793	0.056084	0.0390952	1.43455	0.151415	-0.0993895	0.0418633	-2.37414	0.0175898
rs564373	6	125500534	G	A	39433	21267	0.00769109	0.0118447	0.649326	0.516128	-0.0141054	0.0204452	-0.689909	0.490251	-0.000241372	0.0226132	-0.010674	0.991484
rs482263	6	125501314	G	A	39361	21234	-0.00398028	0.0127528	-0.31211	0.754957	-0.0269921	0.0220241	-1.22557	0.22036	0.0260798	0.0242487	1.07551	0.282146
rs17052821	6	125504823	G	A	39454	21281	0.00685165	0.0205617	0.333223	0.738966	0.0692185	0.0362554	1.90919	0.0562373	-0.047389	0.0388507	-1.21977	0.222551
rs62432190	6	125507429	C	T	31605	17110	0.0155204	0.0196173	0.791162	0.42885	0.0470817	0.0347195	1.35606	0.17508	-0.0392349	0.0373596	-1.0502	0.293627
rs9401809	6	125521921	G	A	39508	21307	0.00342154	0.0128982	0.265272	0.7908	0.00352428	0.0222542	0.158365	0.874169	-0.0104788	0.0244218	-0.429076	0.667868
rs12202193	6	125522572	G	A	39338	21217	-0.00179667	0.0387888	-0.0463193	0.963056	0.120129	0.0668371	1.79734	0.0722812	-0.117111	0.0710614	-1.64803	0.0993472
rs74722238	6	125535917	T	C	39345	21225	-0.0712947	0.0472328	-1.50943	0.131188	0.0343336	0.0867062	0.395976	0.692123	0.0255077	0.0914942	0.27879	0.780406
rs78604330	6	125536016	A	C	38302	20652	0.00432133	0.0536982	0.0804745	0.93586	-0.142861	0.0927847	-1.5397	0.123633	0.173723	0.103411	1.67993	0.0929713
rs9321024	6	125540929	G	A	39316	21212	0.0177894	0.0184481	0.964292	0.3349	0.0253592	0.0321479	0.788829	0.430212	-0.0331949	0.0351983	-0.943082	0.345639
rs150625143	6	125541286	C	T	39555	21335	-0.0323856	0.128654	-0.251727	0.801252	-0.435161	0.32029	-1.35865	0.174259	0.585985	0.347991	1.68391	0.092199
rs3823221	6	125541944	G	A	39466	21282	0.0113578	0.0117632	0.965535	0.334277	0.0102614	0.020451	0.501754	0.615841	-0.0249158	0.0226301	-1.101	0.270896
rs1272810	6	125548113	C	G	39397	21251	-0.0187281	0.043906	-0.426549	0.669708	0.0139088	0.0787308	0.176662	0.859774	-0.0318814	0.083069	-0.383794	0.701131
rs80078590	6	125548302	A	G	39513	21315	-0.015671	0.0234171	-0.669212	0.50336	-0.0431741	0.0404525	-1.06728	0.285845	0.0858018	0.0441179	1.94483	0.0517957
rs1260725	6	125551526	G	C	39462	21292	-0.016689	0.0199123	-0.838125	0.401961	0.0467928	0.0348667	1.34205	0.17958	-0.0185681	0.0376195	-0.493577	0.621605
rs11970632	6	125553317	T	C	39551	21335	0.00219649	0.0310988	0.0706294	0.943693	0.00305814	0.0539704	0.0566633	0.954813	-0.0323308	0.0574117	-0.56314	0.573339
rs78950409	6	125556427	C	G	38428	20731	-0.00238673	0.0319334	-0.074741	0.940421	0.0207958	0.0592672	0.350882	0.725677	0.0299688	0.0626987	0.477982	0.632663
rs9321027	6	125567436	C	T	39496	21305	0.00866704	0.0181907	0.476455	0.63375	0.00442373	0.0316038	0.139975	0.88868	-0.00790506	0.0345705	-0.228665	0.819129
rs3806997	6	125572026	G	A	39284	21188	0.0169447	0.0166369	1.0185	0.308439	0.0176526	0.029121	0.60618	0.544395	-0.0436974	0.0317849	-1.37478	0.169198
rs12208835	6	125574075	T	C	39483	21294	0.00580217	0.0470146	0.123412	0.901781	0.0327477	0.0815923	0.401358	0.688157	-0.016536	0.0886004	-0.186636	0.851946
rs2064869	6	125575236	G	A	39373	21236	-0.00541518	0.0122433	-0.442299	0.658273	0.0162538	0.0214073	0.759263	0.447695	-0.00948276	0.0235976	-0.401852	0.687793
rs1260728	6	125576070	A	G	36505	19717	-0.0144606	0.0426386	-0.339144	0.734502	-0.0339507	0.0759529	-0.446997	0.654877	0.0926911	0.0808569	1.14636	0.251646
rs73579752	6	125580047	C	T	39240	21167	0.017069	0.0198891	0.858208	0.390778	-0.0187872	0.0350874	-0.535439	0.592346	0.00441703	0.0372724	0.118507	0.905666
rs77373367	6	125589149	C	T	38696	20878	-0.0247752	0.0237695	-1.04231	0.297267	0.0542205	0.0411101	1.31891	0.187199	-0.0115817	0.0437983	-0.264432	0.791447
rs76718053	6	125593050	A	G	39454	21278	-0.0202635	0.0179206	-1.13074	0.258166	-0.00861311	0.0310342	-0.277536	0.781369	0.0367991	0.0331459	1.11021	0.266907
rs1040803	6	125596957	T	C	39400	21252	-0.00942646	0.0117912	-0.799449	0.42403	0.00743546	0.0208022	0.357436	0.720765	0.0127249	0.023025	0.552656	0.580499
rs2243392	6	125598199	C	T	38697	20869	-0.0151498	0.0132594	-1.14257	0.253216	0.00166723	0.0230171	0.0724344	0.942256	0.0311575	0.0252942	1.2318	0.218022
rs77093146	6	125612350	A	G	39346	21221	-0.017286	0.030061	-0.57503	0.565271	-0.0382588	0.0542787	-0.704858	0.480899	0.0568297	0.0579612	0.980478	0.32685
rs78894934	6	125613054	T	C	39512	21312	-0.00301367	0.036504	-0.0825572	0.934204	-0.00202224	0.0649484	-0.0311361	0.975161	0.0259093	0.0709386	0.365235	0.714936
rs2243390	6	125621618	G	A	39457	21281	-0.0230257	0.0148628	-1.54922	0.121328	0.000981936	0.0256134	0.0383368	0.969419	0.0343768	0.0277423	1.23914	0.215292
rs77924400	6	125622184	C	G	34577	18668	0.00642186	0.0236268	0.271804	0.785773	-0.101614	0.0418931	-2.42555	0.0152852	0.0719148	0.045629	1.57608	0.115008
rs113508499	6	125632456	T	C	39556	21335	0.0419256	0.028545	1.46875	0.141899	-0.0133385	0.0497551	-0.268082	0.788636	-0.0584458	0.0518408	-1.12741	0.259569
rs9482641	6	125633369	G	A	39444	21282	-0.0128981	0.0118093	-1.0922	0.274747	0.0162116	0.0206827	0.783823	0.433144	0.0104216	0.0228777	0.455537	0.648723
rs74779619	6	125635345	A	G	39498	21302	-0.054623	0.0315969	-1.72874	0.0838551	-0.0670319	0.0547351	-1.22466	0.220703	0.100706	0.0588783	1.71041	0.0871893
rs6899690	6	125637457	C	G	39297	21197	0.00407454	0.0121415	0.335587	0.737182	0.0104347	0.0212755	0.490456	0.623811	-0.0114839	0.0235033	-0.488607	0.62512
rs79315237	6	125644883	G	A	38743	20907	-0.00739127	0.0344781	-0.214376	0.830254	0.0477843	0.0648508	0.736835	0.461223	0.00623141	0.0675659	0.0922272	0.926518
rs1341200	6	125647124	T	C	38697	20884	-0.0192361	0.0160707	-1.19697	0.23132	-0.00486158	0.0278498	-0.174564	0.861422	-0.0162471	0.0305871	-0.531174	0.595298
rs73772465	6	125651380	C	T	37281	20116	0.000690382	0.0160344	0.0430563	0.965657	-0.00416349	0.0286349	-0.145399	0.884396	0.0499154	0.0310557	1.60728	0.107992
rs146019077	6	125651665	T	C	39580	21348	-0.00907183	0.0285295	-0.317981	0.7505	0.00924405	0.0509451	0.181451	0.856013	0.0168729	0.0544093	0.31011	0.756477
rs17729430	6	125658081	C	T	39464	21292	-0.00338052	0.0339367	-0.0996125	0.920652	0.0561227	0.0601756	0.932649	0.351001	-0.013495	0.0642434	-0.210061	0.83362
rs4896894	6	125661224	C	T	39262	21177	0.00193533	0.011834	0.163539	0.870094	-0.0139924	0.0207627	-0.67392	0.500362	0.00874848	0.0228953	0.382108	0.702381
rs118042905	6	125663462	G	A	38430	20735	-0.0117798	0.0565189	-0.208421	0.8349	0.202193	0.106184	1.90417	0.0568884	-0.167473	0.113445	-1.47625	0.139876
rs74941937	6	125664569	T	C	39549	21332	-0.00816743	0.0284674	-0.286905	0.774185	0.0184592	0.0502627	0.367254	0.713429	0.00988381	0.053712	0.184015	0.854002
rs4895707	6	125669227	G	A	38028	20526	-0.00222185	0.0120361	-0.184599	0.853544	-0.0127563	0.0211807	-0.602263	0.546999	0.0409746	0.0233235	1.7568	0.0789522
rs17053071	6	125671951	G	A	39440	21274	-0.0191458	0.0258581	-0.74042	0.459045	-0.0387246	0.0456442	-0.848401	0.396215	0.0806759	0.0496528	1.6248	0.104205
rs13208476	6	125677053	C	T	39343	21221	0.0152318	0.0146195	1.04188	0.297466	-0.0201453	0.0257268	-0.783047	0.4336	0.00776238	0.0278707	0.278514	0.780618
rs1547786	6	125678114	G	A	39413	21259	0.00556104	0.0119129	0.466807	0.640638	-0.0123814	0.0205422	-0.602729	0.546689	0.0138484	0.0228011	0.607358	0.543613
rs34382235	6	125678402	A	G	39405	21255	-0.0194634	0.0151116	-1.28798	0.197754	-0.00407863	0.0257852	-0.158177	0.874317	0.0632578	0.0278052	2.27504	0.0229037
rs12207900	6	125679481	T	C	39495	21303	-0.07932	0.0415282	-1.91003	0.0561297	0.0837324	0.0756856	1.10632	0.268589	0.0570101	0.079188	0.719934	0.471566
rs17797323	6	125683552	A	G	39372	21241	-0.00931498	0.0149133	-0.624609	0.532228	-0.0169959	0.0256439	-0.662767	0.50748	0.0387143	0.0276303	1.40115	0.161168
rs72981563	6	125686433	C	T	39136	21111	0.0135616	0.0182796	0.7419	0.458148	0.0258042	0.0310674	0.830589	0.406206	-0.0121309	0.0336501	-0.360501	0.718473
rs79136440	6	125690256	A	C	39529	21318	-0.0275403	0.0254215	-1.08335	0.278655	0.0938611	0.044516	2.10848	0.0349896	-0.0822848	0.0472065	-1.74308	0.0813192
rs6931700	6	125690300	A	G	39259	21173	0.011933	0.0181851	0.6562	0.511696	0.0208898	0.0309348	0.675283	0.499496	-0.00180119	0.0335649	-0.053663	0.957204
rs10485336	6	125693693	T	C	39459	21284	-0.00198786	0.0202842	-0.0980002	0.921932	0.0323402	0.0351196	0.920858	0.357125	-0.0537432	0.0376608	-1.42703	0.153571
rs79760007	6	125694297	C	T	39358	21227	0.0303369	0.0344788	0.879871	0.378929	0.0964699	0.0620894	1.55372	0.12025	-0.0269585	0.0676724	-0.398367	0.690359
rs1260742	6	125697350	T	C	39324	21211	-0.00202753	0.0126421	-0.16038	0.872582	0.0362184	0.0215412	1.68136	0.0926933	0.000703792	0.0238004	0.0295707	0.976409
rs12214351	6	125697977	T	G	39025	21059	-0.0213188	0.0174301	-1.2231	0.221292	0.0476255	0.03115	1.52891	0.126287	0.0284415	0.0338149	0.841094	0.400295
rs116869500	6	125703056	A	G	39473	21291	-0.0123673	0.0266399	-0.46424	0.642476	0.0113313	0.0469124	0.241541	0.809135	0.0305653	0.049841	0.613256	0.539707
rs1341201	6	125705005	T	C	39519	21315	0.00838881	0.0401442	0.208967	0.834474	-0.0517398	0.0709453	-0.729291	0.465824	0.0834538	0.07524	1.10917	0.267358
rs7773834	6	125713969	G	C	39419	21267	-0.00244799	0.0135341	-0.180876	0.856465	0.015421	0.0234817	0.656723	0.511359	0.013645	0.025523	0.534615	0.592916
rs13201806	6	125714408	C	G	39324	21213	-0.033546	0.0396911	-0.845177	0.398012	0.091413	0.0685411	1.3337	0.182303	-0.030632	0.0741154	-0.413302	0.679385
rs61096647	6	125715237	G	A	35059	18953	-0.00973814	0.051843	-0.187839	0.851003	0.0347658	0.10305	0.337367	0.73584	0.0237992	0.107888	0.220592	0.82541
rs77964530	6	125724702	A	G	39581	21351	-0.0036854	0.0465839	-0.0791132	0.936943	-0.144028	0.0807477	-1.78368	0.0744759	0.146356	0.0873158	1.67617	0.0937045
rs13193145	6	125726086	G	T	39483	21299	0.00731052	0.0237138	0.308281	0.757869	-0.0145571	0.0426224	-0.341537	0.7327	0.0516179	0.0459315	1.1238	0.261096
rs76892679	6	125729277	T	C	38844	20958	-0.0249781	0.0219357	-1.1387	0.25483	0.0169051	0.0385271	0.438785	0.660817	0.0140691	0.0414313	0.339576	0.734176
rs7773596	6	125734830	T	C	39451	21282	0.0042996	0.0173266	0.24815	0.804018	-0.000511942	0.031121	-0.0164501	0.986875	0.0498907	0.0334932	1.48958	0.136335
rs17741514	6	125736394	A	G	39508	21311	-0.00903246	0.0261865	-0.344929	0.730148	-0.0116382	0.0468675	-0.248322	0.803886	0.0274363	0.0503763	0.544627	0.58601
rs118082872	6	125741512	G	A	38816	20942	-0.0254296	0.0439347	-0.578806	0.56272	0.113905	0.0772248	1.47498	0.140218	-0.0884576	0.0804661	-1.09932	0.271631
rs17741731	6	125748751	T	C	39486	21299	-0.00622407	0.0333704	-0.186515	0.852041	-0.00302533	0.0581896	-0.0519909	0.958536	0.042604	0.0618499	0.688828	0.490931
rs76648874	6	125749238	T	G	39192	21142	-0.0247685	0.022234	-1.11399	0.265284	0.0426144	0.0388256	1.09759	0.272385	-0.0253589	0.0414917	-0.61118	0.54108
rs17798253	6	125758869	G	A	39421	21264	-0.000535778	0.0134262	-0.0399054	0.968169	0.028515	0.0231777	1.23028	0.218594	-0.0288465	0.0254325	-1.13424	0.256695
rs116873385	6	125758889	G	C	39516	21313	0.00394265	0.0239624	0.164535	0.86931	-0.0315409	0.0419217	-0.752376	0.451825	0.0367141	0.044085	0.832804	0.404956
rs62431560	6	125766778	T	C	39503	21305	0.00637133	0.0382032	0.166775	0.867547	-0.0995199	0.0661973	-1.50338	0.13274	0.163096	0.0699367	2.33205	0.0196978
rs1587008	6	125774805	C	T	39282	21188	-0.0346709	0.0402383	-0.861639	0.388886	0.0502556	0.0694655	0.723461	0.469397	-0.0134686	0.0754943	-0.178406	0.858404
rs2131825	6	125776024	T	G	36246	19553	0.324521	0.174737	1.85719	0.0632839	-0.325038	0.275537	-1.17965	0.238138	-0.194902	0.313455	-0.621787	0.534082
rs1353197	6	125776333	T	C	39398	21252	0.0100479	0.0128481	0.782054	0.434183	0.0282201	0.0223992	1.25987	0.207715	-0.0421094	0.0247103	-1.70412	0.0883581
rs75212820	6	125776534	C	A	36926	19920	-0.0221693	0.0248298	-0.892854	0.371936	0.0526752	0.0436048	1.20801	0.227042	0.0471105	0.0466119	1.0107	0.312161
rs9491416	6	125777988	C	T	39351	21229	-0.0198912	0.0225779	-0.881	0.378318	0.0324598	0.0401076	0.809318	0.418332	0.0610977	0.0430539	1.4191	0.155871
rs17798687	6	125789349	G	A	39511	21317	0.0182601	0.0260044	0.702193	0.482559	-0.0335234	0.0464942	-0.721024	0.470895	0.0290253	0.049768	0.583212	0.559751
rs17798735	6	125790887	T	G	39466	21287	-0.013499	0.014837	-0.90982	0.362918	-0.0098285	0.0253141	-0.388262	0.697822	0.0396325	0.027552	1.43846	0.150303
rs4895745	6	125797983	G	A	39394	21255	0.0030702	0.0117741	0.260759	0.794278	0.0201827	0.0201861	0.999833	0.317391	-0.0192449	0.0223883	-0.859595	0.390012
rs1389636	6	125803862	C	T	39445	21279	0.00292942	0.0142857	0.205059	0.837526	0.00685456	0.0243822	0.281129	0.778611	-0.00361118	0.0265751	-0.135886	0.891912
rs118175036	6	125805583	T	C	39527	21322	-0.0145445	0.0280616	-0.518307	0.604244	0.067428	0.050798	1.32737	0.184385	-0.0493536	0.0548523	-0.899755	0.368251
rs9491423	6	125810186	C	A	39471	21288	0.0670859	0.0660651	1.01545	0.30989	-0.0833908	0.119512	-0.697762	0.485326	0.0856161	0.12975	0.659855	0.509347
rs4895751	6	125810798	G	C	39464	21284	0.0171443	0.0178524	0.960334	0.336887	-0.0376881	0.0309034	-1.21955	0.222637	0.0117218	0.0335669	0.349208	0.726933
rs17053287	6	125813365	T	C	39552	21334	0.0732671	0.0663693	1.10393	0.269623	-0.0616311	0.118425	-0.520423	0.602769	0.0777161	0.129696	0.599219	0.549027
rs117420714	6	125813407	A	G	39419	21263	-0.00523131	0.0301626	-0.173437	0.862308	0.00614069	0.0543861	0.112909	0.910103	-0.0239149	0.0581647	-0.411158	0.680957
rs17742964	6	125819054	T	C	39575	21345	-0.0435998	0.0637739	-0.683663	0.494188	0.274686	0.106406	2.58149	0.00983744	-0.181463	0.117886	-1.53931	0.123728
rs1494147	6	125822839	T	C	39125	21111	0.0181992	0.0119045	1.52876	0.126324	-0.0119859	0.0206746	-0.579742	0.562088	-0.0333271	0.0227712	-1.46356	0.143313
rs75332708	6	125822929	G	A	39129	21105	0.0134589	0.0165281	0.814301	0.415472	-0.00789135	0.0292821	-0.269494	0.787549	-0.0246601	0.0315649	-0.781251	0.434655
rs4527731	6	125823038	G	C	31362	16973	0.0333294	0.0148245	2.24826	0.0245593	-0.0121306	0.0261346	-0.464158	0.642535	-0.0696564	0.0286954	-2.42744	0.0152057
rs4895769	6	125848717	T	G	39267	21179	0.00356007	0.0140311	0.253728	0.799706	0.00414837	0.0247341	0.167719	0.866805	-0.0377313	0.0269689	-1.39907	0.161793
rs74745839	6	125855179	G	A	39486	21298	-0.024617	0.0237135	-1.0381	0.299223	0.0059735	0.0408795	0.146125	0.883823	0.0398791	0.0438423	0.909604	0.363031
rs1353201	6	125856917	C	T	39322	21206	-0.0103046	0.0118272	-0.871262	0.383611	-0.00133634	0.0206424	-0.0647375	0.948383	0.0287008	0.0228627	1.25535	0.209351
rs1389640	6	125862820	G	C	39485	21299	0.00742288	0.0146404	0.507012	0.612146	-0.0160356	0.0258433	-0.620493	0.534933	-0.019366	0.0280817	-0.689631	0.490426
rs6902530	6	125862913	A	G	38617	20841	0.0027553	0.0177012	0.155656	0.876304	0.0119417	0.0307193	0.388735	0.697473	0.00489958	0.0333102	0.14709	0.883061
rs1353203	6	125866064	T	C	39347	21220	-0.00042925	0.0120594	-0.0355945	0.971606	-0.00863377	0.0209358	-0.412392	0.680052	-0.0158291	0.0231083	-0.684998	0.493345
rs9321046	6	125867395	G	T	39230	21168	0.00742279	0.0125491	0.591499	0.554186	0.00204588	0.0217579	0.0940289	0.925086	-0.0326308	0.0238869	-1.36605	0.171923
rs116969303	6	125869161	G	A	31285	16930	0.0534896	0.0383071	1.39634	0.162613	-0.0517173	0.0680815	-0.759638	0.447471	0.00539353	0.0729901	0.073894	0.941095
rs73771137	6	125873230	A	G	39352	21222	0.00791551	0.0263728	0.300139	0.764071	-0.0288921	0.046152	-0.626021	0.531301	0.0164142	0.0504439	0.325395	0.744882
rs74349951	6	125873364	G	A	39553	21333	0.0245575	0.0447408	0.548884	0.583085	-0.0484542	0.0789394	-0.613815	0.539337	0.0571002	0.0818563	0.697567	0.485448
rs78983708	6	125885489	C	A	39518	21317	-0.005847	0.0259653	-0.225186	0.821835	-0.0187849	0.0452254	-0.415362	0.677877	0.0153664	0.0487794	0.315018	0.752748
rs115639913	6	125890689	T	C	39431	21267	-0.037193	0.0357756	-1.03962	0.298517	0.0179169	0.0620252	0.288865	0.772685	0.00744771	0.0685678	0.108618	0.913505
rs2326300	6	125898483	C	T	39385	21244	0.00245806	0.0260571	0.0943335	0.924844	-0.0141597	0.0454606	-0.311472	0.755442	0.0061075	0.0496788	0.12294	0.902155
rs74895382	6	125911352	T	C	39564	21340	0.00417328	0.0870926	0.0479177	0.961782	0.115437	0.166911	0.691605	0.489186	-0.0136102	0.183232	-0.0742789	0.940788
rs117905737	6	125911883	T	C	39093	21084	-0.0782803	0.0603735	-1.2966	0.194769	0.0360545	0.108676	0.331762	0.740069	0.156537	0.113651	1.37734	0.168407
rs140578647	6	125913468	T	C	39497	21307	-0.0380307	0.0354798	-1.0719	0.283766	-0.00317471	0.065581	-0.0484089	0.96139	0.0275587	0.0698098	0.394769	0.693014
rs75549178	6	125917552	A	G	38903	20987	0.0364156	0.0211131	1.72479	0.0845651	-0.0610169	0.0375065	-1.62684	0.103772	0.0141133	0.0408781	0.345253	0.729904
rs9372822	6	125928290	T	C	39373	21237	0.00563361	0.0121135	0.46507	0.641881	0.000107934	0.021051	0.00512726	0.995909	-0.0212903	0.0230944	-0.921879	0.356592
rs118010354	6	125933326	A	G	39520	21316	-0.0347703	0.0354408	-0.981081	0.326553	-0.0163699	0.061171	-0.267609	0.789	0.093589	0.064832	1.44356	0.148862
rs12197813	6	125940878	G	A	39436	21272	-0.00879859	0.0272086	-0.323375	0.746411	0.0280918	0.0483723	0.580741	0.561415	0.0182877	0.0511143	0.357781	0.720507
rs2326188	6	125944755	G	A	37915	20464	0.00926171	0.0139144	0.66562	0.505654	-0.000686043	0.0242926	-0.0282408	0.97747	-0.0435509	0.0265688	-1.63917	0.101177
rs41335149	6	125948785	G	A	39528	21317	-0.0538435	0.0360222	-1.49473	0.134985	0.019881	0.0626495	0.317336	0.750989	0.0200179	0.0694675	0.288163	0.773222
rs117957888	6	125958332	G	T	38438	20741	-0.0122135	0.0284733	-0.428946	0.667962	-0.0103192	0.0502557	-0.205335	0.837311	-0.0374166	0.0533587	-0.701229	0.48316
rs12661771	6	125976418	C	A	39387	21242	-0.0124891	0.0169025	-0.73889	0.459974	0.0347217	0.0302187	1.14901	0.25055	0.00891006	0.0328784	0.271	0.786391
rs12194672	6	125977670	C	T	39516	21315	0.0225043	0.0559461	0.402249	0.6875	-0.108451	0.101102	-1.07269	0.283411	0.128094	0.114773	1.11607	0.264394
rs78873324	6	125986036	A	C	39546	21332	0.00866404	0.0250211	0.346269	0.72914	-0.000996343	0.0430328	-0.0231531	0.981528	0.00416163	0.0460064	0.0904575	0.927924
rs11964098	6	125988575	T	G	39465	21290	0.0107959	0.0162976	0.662426	0.507698	-0.043821	0.0284978	-1.5377	0.124123	0.0296367	0.0306386	0.967301	0.333394
rs75151000	6	125991137	A	G	39540	21330	-0.0218359	0.0258608	-0.844363	0.398467	-0.0368347	0.0463175	-0.795266	0.426459	0.0353545	0.0490937	0.720143	0.471437
rs117305512	6	126007959	T	C	39465	21286	-0.0104083	0.0358059	-0.290686	0.771291	-0.0316161	0.0617366	-0.512113	0.608572	0.0657775	0.0651356	1.00986	0.312565
rs12717178	6	126016499	A	G	39362	21233	0.000356686	0.0117995	0.030229	0.975884	-0.0309614	0.0205843	-1.50412	0.13255	0.0167847	0.0226726	0.740306	0.459115
rs78853625	6	126038312	T	G	39284	21191	0.0689905	0.0374039	1.84448	0.0651139	-0.0810631	0.0649806	-1.2475	0.212215	0.0341298	0.0679255	0.502459	0.615344
rs45574433	6	126039077	C	T	39528	21321	-0.0427828	0.0377042	-1.13469	0.256503	-0.10858	0.0662725	-1.63839	0.10134	0.148541	0.071024	2.09142	0.0364902
rs75885086	6	126049705	T	C	39498	21304	0.0272935	0.0378627	0.720855	0.470999	0.0620806	0.0668858	0.928157	0.353326	-0.125836	0.0711202	-1.76934	0.0768372
rs1343117	6	126065751	A	C	38500	20777	-0.00748081	0.0217143	-0.34451	0.730463	-0.0366064	0.0384588	-0.951835	0.34118	0.0355297	0.0410285	0.865977	0.386503
rs112132135	6	126068783	C	G	39415	21263	0.00116634	0.026881	0.0433889	0.965392	-0.0141572	0.0459353	-0.308199	0.757931	0.00692188	0.0498496	0.138855	0.889565
rs1343116	6	126069702	C	A	37558	20270	0.0144348	0.0122264	1.18063	0.237751	-0.023441	0.0211648	-1.10755	0.268058	-0.0440548	0.0232938	-1.89127	0.0585886
rs76735267	6	126072990	T	A	39474	21294	-0.147643	0.145148	-1.0172	0.309061	-0.0827193	0.290086	-0.285154	0.775526	0.267818	0.295297	0.906944	0.364436
rs1935978	6	126075698	C	T	39447	21282	-0.000116286	0.0197034	-0.00590182	0.995291	0.00324812	0.0340284	0.0954532	0.923955	0.00377731	0.0369057	0.10235	0.918479
rs61737181	6	126080522	C	G	39355	21228	0.00353352	0.0178449	0.198014	0.843034	-0.035777	0.0315853	-1.13271	0.257337	0.0225412	0.0339828	0.663312	0.507131
rs1159974	6	126090277	T	C	39441	21274	0.00635441	0.0117196	0.542205	0.587677	-0.0163498	0.0202046	-0.809213	0.418393	-0.0301284	0.0223159	-1.35009	0.176987
rs13204517	6	126098191	A	G	39538	21327	-0.0602978	0.0237446	-2.53943	0.0111033	0.0755537	0.0425192	1.77693	0.0755796	0.00511504	0.0453828	0.112709	0.910262
rs116878913	6	126123888	C	A	39534	21324	-0.0308333	0.052556	-0.586676	0.557422	0.0279561	0.0903879	0.30929	0.757101	0.0594989	0.09891	0.601546	0.547476
rs752292	6	126129256	A	G	39537	21327	0.0493159	0.0499623	0.987061	0.323612	-0.122509	0.0903775	-1.35553	0.17525	-0.0135157	0.0941801	-0.143509	0.885888
rs79589224	6	126135737	T	C	39501	21305	0.0360134	0.0376528	0.956461	0.338839	-0.087374	0.0668345	-1.30732	0.191104	0.0918332	0.0731862	1.25479	0.209555
rs579477	6	126135893	G	C	38986	21036	-0.0282193	0.0119329	-2.36484	0.0180377	0.0135987	0.0207566	0.65515	0.512371	0.00793845	0.0229799	0.345452	0.729755
rs529858	6	126137924	A	C	39554	21332	-0.0205095	0.0321374	-0.638183	0.523355	-0.0115024	0.0576875	-0.199391	0.841957	0.0041994	0.0619733	0.0677614	0.945976
rs75354299	6	126149427	T	G	39446	21277	-0.0435401	0.0231443	-1.88124	0.0599387	0.0181734	0.0401176	0.453002	0.650547	0.00465313	0.0433331	0.10738	0.914487
rs17780583	6	126152484	G	A	31937	17254	0.00965625	0.0209456	0.461017	0.644787	-0.00233915	0.0366514	-0.0638217	0.949112	0.0117257	0.0401649	0.291939	0.770334
rs490361	6	126153253	C	T	39293	21193	-0.0198473	0.0126424	-1.5699	0.116439	0.0318156	0.0216543	1.46925	0.141766	-0.0184988	0.0239611	-0.772033	0.440095
rs62425944	6	126163408	T	C	39402	21252	-0.0210991	0.0267694	-0.788181	0.430591	-0.0248557	0.0462674	-0.537219	0.591117	0.118728	0.0497562	2.3862	0.0170236
rs74945109	6	126164738	T	C	39110	21099	-0.0196191	0.0259915	-0.754828	0.450352	0.0198102	0.0465198	0.425844	0.670222	-0.0166172	0.0494639	-0.335946	0.736911
rs2475851	6	126174215	T	C	39373	21236	-0.0196006	0.0118936	-1.64799	0.0993545	0.0202413	0.0202028	1.00191	0.316389	0.00625576	0.0224028	0.27924	0.780061
rs6920965	6	126179111	A	G	39495	21301	-0.0023838	0.0120123	-0.198446	0.842696	-0.00168461	0.0206727	-0.0814894	0.935053	0.0123498	0.0229206	0.538806	0.59002
rs72969772	6	126187585	G	A	38356	20693	-0.0136945	0.0383189	-0.357382	0.720806	-0.0400997	0.0687318	-0.583423	0.559608	0.0387127	0.0726339	0.532984	0.594044
rs2475850	6	126194289	A	G	39429	21268	0.023105	0.0196867	1.17364	0.24054	-0.0351862	0.034924	-1.00751	0.313691	-0.0086482	0.0375587	-0.230258	0.817891
rs117742079	6	126197704	G	A	39493	21302	0.0154573	0.0329888	0.468562	0.639383	0.0528003	0.0583665	0.904634	0.365659	-0.00411619	0.0631847	-0.0651454	0.948058
rs1570383	6	126199862	T	C	39408	21251	0.0266364	0.0144709	1.84068	0.0656684	-0.0273584	0.0252521	-1.08341	0.278626	-0.0173954	0.0275718	-0.630915	0.528096
rs144053168	6	126202315	T	C	39563	21339	-0.169471	0.148694	-1.13973	0.254397	-0.527454	0.24597	-2.14438	0.0320023	0.914018	0.266795	3.42591	0.000612738
rs2326240	6	126202882	G	A	38272	20646	-0.00891294	0.0127725	-0.697824	0.485288	0.0156067	0.0218659	0.713743	0.475386	-0.00899168	0.0241541	-0.372263	0.709697
rs17751311	6	126207186	T	C	39519	21316	-0.00305455	0.0186166	-0.164077	0.869671	-0.0325473	0.0325969	-0.998477	0.318048	0.0336878	0.0351329	0.958869	0.337625
rs35223550	6	126210797	A	G	39601	21359	0.0544737	0.0826314	0.659238	0.509743	-0.109701	0.130037	-0.843612	0.398886	-0.0308258	0.139602	-0.220812	0.825239
rs72969787	6	126212698	G	A	39544	21330	-0.061475	0.0438032	-1.40344	0.160486	0.0695631	0.0801379	0.868042	0.385371	0.00952091	0.0852954	0.111623	0.911122
rs6900852	6	126223073	G	A	38516	20777	-0.00159169	0.0119963	-0.132682	0.894445	0.000534856	0.0207364	0.0257931	0.979422	-0.00749674	0.0228814	-0.327635	0.743188
rs4897160	6	126223944	A	G	39465	21287	0.00438669	0.0117843	0.372248	0.709708	0.0146155	0.0203451	0.71838	0.472523	-0.000629115	0.0223694	-0.0281239	0.977563
rs6911752	6	126224716	G	A	39097	21088	-0.0294324	0.0255171	-1.15344	0.24873	0.0615745	0.045381	1.35684	0.174834	-0.0344592	0.0487896	-0.70628	0.480014
rs11756122	6	126225883	G	A	38706	20892	-0.023022	0.0355934	-0.646806	0.517757	0.130319	0.0657758	1.98126	0.0475618	-0.118249	0.0680017	-1.73891	0.0820504
rs6911452	6	126230445	C	T	39469	21285	-0.00338441	0.0126325	-0.267912	0.788767	0.0124489	0.0215276	0.578279	0.563076	-0.0167809	0.0238286	-0.704234	0.481287
rs72969801	6	126233456	T	C	39483	21295	0.0787652	0.0528687	1.48983	0.136269	-0.0585121	0.0928393	-0.630252	0.52853	0.0646897	0.099009	0.653372	0.513517
rs78491745	6	126234319	G	A	39008	21036	-0.0265494	0.0531308	-0.499699	0.617287	-0.00288438	0.104484	-0.027606	0.977976	0.0134983	0.108048	0.124929	0.90058
rs17053688	6	126235427	T	C	39502	21307	0.00602777	0.0166834	0.361304	0.717872	-0.0271796	0.0292746	-0.928436	0.353181	0.00936997	0.0317576	0.295046	0.767958
rs111276217	6	126238667	G	A	39125	21107	-0.0110297	0.0200626	-0.549764	0.582481	-0.0265229	0.0355302	-0.746489	0.455372	0.0173671	0.0382352	0.454218	0.649672
rs1407591	6	126241734	G	A	37866	20432	-0.0205751	0.0317222	-0.648602	0.516595	-0.0364362	0.0568592	-0.640814	0.521643	0.00505186	0.0611627	0.0825971	0.934172
rs112657623	6	126241983	A	G	39483	21297	-0.0242998	0.0367252	-0.661664	0.508186	0.103858	0.0662126	1.56855	0.116752	-0.0157659	0.0697373	-0.226075	0.821143
rs75807605	6	126243402	A	C	39467	21291	0.0255366	0.0360409	0.708544	0.478608	-0.000354726	0.0619404	-0.00572689	0.995431	-0.0146721	0.0675141	-0.217319	0.82796
rs6918302	6	126248596	G	A	38360	20694	-0.000129981	0.0124263	-0.0104601	0.991654	0.0104752	0.0210463	0.49772	0.618681	-0.0222622	0.0234494	-0.94937	0.342432
rs1567	6	126249914	G	T	39357	21228	0.00440062	0.0166495	0.264309	0.791542	-0.0221908	0.0291158	-0.762157	0.445967	0.0128287	0.0315763	0.406275	0.68454
rs10872303	6	126255034	C	T	39378	21243	0.00213943	0.0118665	0.180291	0.856924	-0.00511525	0.0203591	-0.251251	0.80162	-0.00277463	0.0225531	-0.123026	0.902086
rs113269121	6	126256435	A	G	35342	19084	-0.0433412	0.0238867	-1.81445	0.0696084	0.00783231	0.0437604	0.178981	0.857952	0.00710373	0.0466694	0.152214	0.879018
rs10447437	6	126258892	G	A	39236	21174	0.000931681	0.0118602	0.0785554	0.937386	0.0173042	0.020281	0.853222	0.393536	-0.00958878	0.0223566	-0.428901	0.667995
rs6934510	6	126263895	A	G	38926	20998	0.0197281	0.013773	1.43238	0.152036	0.00657973	0.0237473	0.277073	0.781724	-0.027937	0.0258585	-1.08038	0.279973
rs11759246	6	126266135	G	A	36848	19868	-0.0434475	0.0282063	-1.54035	0.123476	-0.0396333	0.0494702	-0.801154	0.423043	0.0556573	0.053333	1.04358	0.296679
rs1358990	6	126267049	C	T	39475	21289	-0.0127697	0.0302884	-0.421602	0.673316	0.0122556	0.0528656	0.231826	0.816673	0.00511265	0.0572131	0.0893615	0.928795
rs749897	6	126275273	C	A	39405	21253	0.0144308	0.0117564	1.22749	0.21964	-0.0111624	0.0202673	-0.550761	0.581798	-0.0174282	0.0223872	-0.77849	0.43628
rs2295005	6	126278230	C	G	39455	21284	-0.0185395	0.0117884	-1.57269	0.115791	0.0168861	0.0203909	0.828121	0.407602	0.0127196	0.0224936	0.565478	0.571749
rs6906366	6	126284213	A	G	39515	21313	0.00457024	0.0206195	0.221647	0.824589	0.0444856	0.0359362	1.23791	0.215751	-0.0665855	0.0383988	-1.73405	0.0829088
rs4613842	6	126287151	T	C	39586	21352	0.00966203	0.0437774	0.220708	0.82532	0.0929989	0.0775856	1.19866	0.23066	-0.0667575	0.0842996	-0.791908	0.428415
rs941457	6	126292187	G	C	39549	21332	0.0180763	0.0123305	1.46598	0.142655	0.00651959	0.021275	0.306444	0.759267	-0.0296922	0.0234537	-1.26599	0.205516
rs75747983	6	126296251	G	A	39529	21321	-0.0210762	0.0389419	-0.541222	0.588354	-0.00849193	0.0688236	-0.123387	0.901801	-0.0225971	0.0751182	-0.300821	0.763551
rs6909664	6	126300270	G	A	31582	17094	0.0201601	0.0136149	1.48073	0.138677	0.0155095	0.0236955	0.654533	0.512769	-0.0281347	0.0262445	-1.07202	0.28371
rs117564937	6	126300577	A	G	38081	20545	0.0276495	0.0294595	0.938561	0.347956	-0.0633507	0.0528296	-1.19915	0.230469	0.0538271	0.0569373	0.945375	0.344468
rs72971851	6	126303935	A	G	34408	18596	0.0104053	0.0341391	0.304792	0.760524	0.0236029	0.0647249	0.364664	0.715362	-0.0388561	0.0687182	-0.565441	0.571774
rs79178369	6	126317349	A	G	36511	19727	-0.0139189	0.0448254	-0.310514	0.75617	0.0663352	0.0800374	0.828803	0.407216	-0.0243985	0.0872768	-0.279553	0.77982
rs9385391	6	126327934	G	A	39393	21253	0.0279354	0.0122014	2.28953	0.0220486	0.00848202	0.0210029	0.403849	0.686324	-0.0431578	0.0232514	-1.85614	0.0634335
rs146575767	6	126329589	G	A	39542	21328	-0.0896441	0.117105	-0.765501	0.443973	-0.229511	0.291718	-0.786756	0.431425	0.420508	0.313331	1.34206	0.179577
rs116913944	6	126332554	G	A	39411	21261	-0.0160938	0.0251388	-0.640196	0.522045	0.027629	0.04483	0.616306	0.537693	-0.0117051	0.048175	-0.242971	0.808028
rs1268122	6	126349980	T	G	30401	16445	0.0139184	0.0139463	0.998	0.318279	0.0135641	0.0250671	0.541111	0.588431	-0.0325618	0.0276273	-1.17861	0.238555
rs56074060	6	126359287	A	G	39386	21245	0.0521473	0.0818418	0.637172	0.524013	-0.131409	0.148302	-0.886089	0.375569	0.298463	0.157729	1.89226	0.0584563
rs1268120	6	126370839	A	C	39473	21288	0.00271857	0.0400334	0.0679075	0.945859	0.0717922	0.0725753	0.989209	0.322561	-0.0733861	0.078074	-0.939955	0.347241
rs1465104	6	126373765	A	G	39317	21209	-0.0229869	0.0118672	-1.93701	0.0527441	0.00946215	0.020602	0.459282	0.646032	0.0366699	0.0228374	1.6057	0.10834
rs10485178	6	126377135	T	C	39437	21266	-0.00701065	0.0236265	-0.296729	0.766674	0.0474479	0.0423207	1.12115	0.262224	-0.000638484	0.0457483	-0.0139564	0.988865
rs2326201	6	126386403	C	G	31519	17058	-0.0224215	0.0132188	-1.69619	0.0898497	-0.00452292	0.0231757	-0.195158	0.845269	0.0585932	0.0256942	2.28041	0.0225836
rs17229485	6	126404478	C	T	39456	21285	0.0410274	0.0379117	1.08218	0.279171	0.0559023	0.0673208	0.830386	0.40632	-0.114875	0.0744275	-1.54345	0.122722
rs117786466	6	126411883	A	G	39589	21354	0.0261219	0.0439349	0.594559	0.552138	-0.102316	0.0780052	-1.31165	0.189637	0.0861282	0.0823692	1.04564	0.295729
rs11154343	6	126412953	T	C	31583	17092	0.00716998	0.0138557	0.517476	0.604824	0.0303108	0.0244088	1.2418	0.214311	-0.0490877	0.0268402	-1.82889	0.0674167
rs77930893	6	126413772	T	C	39399	21253	0.0321286	0.0347222	0.925304	0.354808	0.0291097	0.061657	0.472123	0.636839	-0.0483546	0.0671342	-0.720268	0.47136
rs111734779	6	126421348	A	G	37971	20505	-0.050778	0.0433036	-1.1726	0.240954	0.0860417	0.0830442	1.0361	0.300158	-0.0449383	0.0921809	-0.487501	0.625903
rs4897169	6	126422711	G	C	31568	17087	0.0144652	0.0133363	1.08465	0.278079	0.00758168	0.0227784	0.332845	0.739251	-0.0476232	0.0252588	-1.88541	0.0593747
rs113058245	6	126427641	T	C	39513	21312	-0.02434	0.0273787	-0.889011	0.373997	0.0295778	0.0470912	0.628096	0.529941	-0.0158926	0.0504825	-0.314814	0.752903
rs57604868	6	126427669	A	C	39528	21320	0.0486134	0.0295385	1.64577	0.0998117	-0.0186486	0.0508455	-0.366769	0.713792	0.0240154	0.0550918	0.435916	0.662898
rs117805359	6	126431742	A	G	39497	21302	0.00625947	0.037877	0.165258	0.868741	0.022095	0.0653504	0.3381	0.735288	-0.0182071	0.0712937	-0.255382	0.798428
rs112164275	6	126438156	C	T	39495	21303	-0.0080147	0.0278307	-0.28798	0.773362	-0.0347843	0.0477523	-0.728433	0.466348	0.13032	0.0517635	2.5176	0.0118158
rs6903994	6	126438497	C	T	39233	21161	-0.0067866	0.0216991	-0.312759	0.754464	0.0246525	0.0372703	0.661453	0.508322	0.028896	0.0402935	0.717137	0.473289
rs11963634	6	126442383	G	A	39272	21182	0.0185843	0.0126534	1.46872	0.141909	0.0161306	0.0217625	0.741208	0.458567	-0.0551953	0.0238632	-2.31299	0.0207231
rs6569454	6	126444684	G	A	39466	21289	0.000309253	0.0138462	0.0223348	0.982181	0.018754	0.0243362	0.770623	0.44093	-0.00780863	0.02678	-0.291585	0.770604
rs76347204	6	126446078	A	T	39342	21217	-0.00285371	0.035265	-0.080922	0.935504	0.0311412	0.0637574	0.488432	0.625244	-0.0804124	0.0678603	-1.18497	0.23603
rs10872307	6	126454153	A	G	38618	20824	0.0140312	0.0124698	1.12522	0.260498	0.015769	0.0218374	0.722107	0.470229	-0.05032	0.0240091	-2.09587	0.0360934
rs76429165	6	126459323	G	T	39181	21133	0.0505555	0.0260656	1.93955	0.0524345	-0.0547383	0.0461283	-1.18665	0.235364	0.0210897	0.0495748	0.425413	0.670536
rs1411585	6	126473631	T	G	39530	21321	-0.0261111	0.0461295	-0.566039	0.571367	-0.0712559	0.0796678	-0.894412	0.371101	0.141873	0.0851868	1.66543	0.0958271
rs117102925	6	126475225	G	T	39470	21286	-0.00271944	0.0482679	-0.0563406	0.95507	0.0253888	0.0818086	0.310344	0.756299	-0.0174621	0.0888926	-0.196441	0.844265
rs35870481	6	126478586	A	G	39289	21192	-0.0232462	0.0274146	-0.847947	0.396467	-0.0302953	0.049131	-0.616622	0.537484	0.0402914	0.0521521	0.772574	0.439774
rs1330674	6	126481408	G	T	39392	21248	0.0189424	0.0131081	1.44509	0.148434	-0.0207871	0.0227714	-0.91286	0.361316	-0.0157451	0.0249649	-0.63069	0.528243
rs112120898	6	126488927	T	C	39337	21223	0.021489	0.0362813	0.59229	0.553656	-0.0263882	0.065775	-0.401189	0.688281	0.0846518	0.0678813	1.24706	0.212377
rs6935937	6	126491310	C	T	39371	21236	-0.00560145	0.0125646	-0.445814	0.655732	0.0331442	0.0218832	1.51459	0.129875	-0.019524	0.0242451	-0.805276	0.420661
rs72977827	6	126504799	G	A	39539	21328	-0.03586	0.0301533	-1.18925	0.23434	0.0280836	0.0506121	0.55488	0.578977	0.0255728	0.0539929	0.473632	0.635762
rs118012484	6	126505045	T	C	39446	21280	-0.0235007	0.050679	-0.463718	0.64285	0.0249534	0.0916088	0.272391	0.785322	-0.015983	0.0992402	-0.161054	0.872051
rs17810029	6	126572957	T	C	39518	21316	-0.0278156	0.0280453	-0.991808	0.321291	-0.0583255	0.0485206	-1.20208	0.229334	0.053506	0.0513591	1.0418	0.297504
rs72977840	6	126573062	T	G	39565	21340	0.00120895	0.0243099	0.0497308	0.960337	0.0133812	0.0432302	0.309535	0.756915	-0.0209777	0.0464505	-0.451614	0.651547
rs111809096	6	126573224	A	G	39486	21298	-0.0318724	0.0513682	-0.620469	0.534949	0.0515806	0.0926614	0.556656	0.577762	0.0055022	0.103933	0.05294	0.95778
rs2326386	6	126584868	G	A	39480	21296	0.0314183	0.01504	2.08898	0.0367097	-0.0527783	0.0259082	-2.03712	0.0416376	0.0151198	0.0284921	0.530668	0.595649
rs17753769	6	126588589	G	A	39447	21277	-0.0752983	0.0310787	-2.42283	0.0154002	0.121989	0.0549078	2.2217	0.0263035	-0.00408247	0.059399	-0.0687296	0.945205
rs75261283	6	126589302	T	C	39585	21349	0.0037877	0.0440688	0.0859495	0.931507	0.100897	0.0802876	1.2567	0.208863	-0.113957	0.0835752	-1.36352	0.172718
rs1902258	6	126597465	A	C	38553	20795	-0.0367272	0.0317512	-1.15672	0.247388	0.04187	0.0573853	0.729629	0.465617	-0.0153135	0.0598578	-0.255831	0.798081
rs608669	6	126597654	A	G	39507	21310	0.0121398	0.017685	0.686444	0.492433	-0.0203383	0.030335	-0.670456	0.502567	0.000320543	0.0330237	0.00970646	0.992255
rs74923696	6	126607091	T	C	39527	21323	-0.0450742	0.041371	-1.08951	0.275927	-0.0568756	0.071174	-0.799106	0.424229	0.118777	0.0752207	1.57905	0.114325
rs75495146	6	126609468	T	G	39567	21342	0.024827	0.0266135	0.932874	0.350885	-0.00347451	0.0463153	-0.0750186	0.9402	0.0569398	0.0500077	1.13862	0.254862
rs614433	6	126611593	T	C	39339	21221	-0.0157518	0.0122071	-1.29038	0.19692	0.00267797	0.0215082	0.124509	0.900912	0.0407472	0.0238551	1.70811	0.0876152
rs34349930	6	126620864	G	A	39363	21236	-0.0102059	0.018549	-0.550212	0.582174	0.0208881	0.0326714	0.639339	0.522602	-0.0305382	0.0355198	-0.85975	0.389927
rs62427035	6	126622945	A	G	39273	21187	-0.0328934	0.0302084	-1.08889	0.276204	0.0216433	0.0552123	0.392002	0.695057	0.0232585	0.0602241	0.386199	0.699349
rs7771057	6	126637092	G	T	31533	17070	-0.00986662	0.0131993	-0.747513	0.454754	-0.0171401	0.0234035	-0.732373	0.463941	0.021732	0.0259808	0.836466	0.402893
rs41285260	6	126661502	T	G	39499	21305	-0.0184282	0.019616	-0.939449	0.3475	-0.0474143	0.0342428	-1.38465	0.16616	0.058011	0.0371017	1.56357	0.11792
rs77104484	6	126663956	G	A	39477	21294	-0.0276708	0.0443162	-0.624396	0.532368	-0.0647792	0.0799927	-0.809814	0.418047	0.0239854	0.0839377	0.285752	0.775068
rs146477102	6	126667415	T	C	39399	21251	0.0337792	0.0661314	0.510789	0.609499	-6.4264e-05	0.120986	-0.00053117	0.999576	-0.0447536	0.1307	-0.342413	0.73204
rs12202204	6	126686407	G	A	39420	21264	-0.0105125	0.0124655	-0.843328	0.399045	0.0291498	0.0214876	1.35659	0.174913	0.0264965	0.023637	1.12098	0.262298
rs9388489	6	126698719	G	A	39518	21311	-0.00300891	0.011714	-0.256864	0.797284	-0.0314712	0.0204438	-1.5394	0.123706	0.00422184	0.0226068	0.186751	0.851856
rs116855009	6	126708057	T	C	39360	21228	0.120946	0.055526	2.17818	0.0293928	-0.0834134	0.10274	-0.811888	0.416856	0.0185221	0.108338	0.170965	0.864251
rs1538171	6	126752884	G	C	30953	16743	0.00892319	0.0131803	0.677009	0.4984	-0.0327057	0.0235433	-1.38918	0.164779	-0.0226437	0.0261062	-0.867368	0.38574
rs117413168	6	126759473	A	G	39334	21219	0.000626972	0.0423231	0.0148139	0.988181	0.033561	0.0738404	0.454507	0.649464	-0.00600384	0.0789729	-0.0760241	0.9394
rs13200448	6	126759562	G	A	39421	21264	0.0358016	0.0388717	0.92102	0.35704	0.030778	0.0697841	0.441046	0.65918	0.0451467	0.0720078	0.626969	0.530679
rs79489735	6	126761146	C	T	39542	21328	0.0393095	0.0379181	1.03669	0.299879	-0.0233423	0.0679108	-0.34372	0.731057	-0.0200531	0.0735652	-0.27259	0.785169
rs1361108	6	126767600	T	C	39464	21288	-0.00419839	0.0117452	-0.357455	0.720751	-0.0315359	0.0204304	-1.54357	0.122691	0.00359605	0.0225888	0.159196	0.873514
rs17704144	6	126769846	A	G	39488	21296	-0.0790193	0.0392726	-2.01207	0.0442122	0.0602799	0.0684171	0.881065	0.378282	-0.0552464	0.0728234	-0.758635	0.448071
rs79027811	6	126779780	G	A	39358	21226	-0.00663429	0.0352482	-0.188217	0.850707	0.0113864	0.0622126	0.183023	0.85478	-0.0417944	0.0652032	-0.640988	0.521531
rs118014618	6	126785481	T	G	39437	21272	-0.00469412	0.0470955	-0.0996723	0.920604	0.119678	0.0814623	1.46912	0.141801	-0.0804861	0.0873446	-0.921478	0.356801
rs118063671	6	126793191	T	G	39581	21348	0.127565	0.057639	2.21317	0.0268861	-0.0876668	0.102381	-0.856282	0.391842	0.0150918	0.109048	0.138396	0.889928
rs116986682	6	126807298	T	C	39509	21310	0.0320979	0.0442906	0.724712	0.468629	-0.0508072	0.0767994	-0.661556	0.508256	0.034987	0.0841051	0.415991	0.677416
rs74949497	6	126812007	C	A	38121	20576	-0.0142027	0.0358658	-0.395994	0.692109	-0.0370259	0.0638665	-0.579739	0.56209	0.0529876	0.0706002	0.75053	0.452935
rs75386240	6	126821193	A	G	39575	21345	0.0152092	0.0391271	0.388713	0.697489	-0.0590774	0.0744435	-0.793587	0.427436	0.0637568	0.0788466	0.808618	0.418735
rs1490388	6	126835655	T	C	39513	21317	-0.00505022	0.0117133	-0.431153	0.666357	-0.0308083	0.0204307	-1.50794	0.13157	0.00467221	0.0225731	0.206982	0.836024
rs1490384	6	126851160	C	T	39278	21189	-0.00468615	0.0117407	-0.399137	0.689792	-0.0294801	0.0203243	-1.45049	0.146922	0.00289718	0.0225352	0.128562	0.897704
rs62426270	6	126854838	A	G	39501	21307	-0.0254464	0.0298738	-0.851794	0.394328	-0.00122713	0.0545069	-0.0225132	0.982039	0.0392428	0.0597703	0.65656	0.511464
rs77823219	6	126856955	G	C	39496	21302	0.0327816	0.0476467	0.688015	0.491443	-0.107363	0.0852657	-1.25916	0.207972	0.0624164	0.0932299	0.669489	0.503183
rs112080078	6	126865371	A	G	39514	21313	0.0147387	0.0280761	0.524957	0.599613	0.0322364	0.0502097	0.642036	0.52085	-0.0417354	0.0543191	-0.768336	0.442288
rs117434348	6	126874973	G	A	39525	21317	0.00645925	0.0291978	0.221224	0.824918	0.0537367	0.0520456	1.03249	0.301841	-0.0306445	0.0546218	-0.561031	0.574776
rs11754129	6	126892049	A	C	39369	21233	0.00165816	0.0312912	0.0529911	0.957739	-0.052829	0.0541518	-0.975572	0.329277	0.0618804	0.0588181	1.05206	0.29277
rs79181270	6	126893786	G	A	39470	21288	0.0704393	0.0422735	1.66628	0.0956586	-0.0556331	0.0753426	-0.738402	0.46027	0.00822979	0.0806511	0.102042	0.918723
rs117580770	6	126920830	T	C	39489	21294	0.00586107	0.0240869	0.243331	0.807749	-0.0015459	0.0415031	-0.0372478	0.970287	-0.0495344	0.044922	-1.10268	0.270168
rs117191969	6	126929796	C	T	39457	21280	0.0495249	0.0516509	0.958839	0.33764	-0.0120564	0.0920312	-0.131003	0.895773	-0.0582653	0.101446	-0.574347	0.565733
rs77533305	6	126945783	G	C	38460	20741	0.109685	0.0578738	1.89525	0.058059	-0.122003	0.105006	-1.16187	0.245289	0.0831529	0.111222	0.747627	0.454685
rs76257146	6	126946392	C	A	39503	21309	0.0261313	0.0380196	0.687312	0.491886	-0.0868135	0.0671275	-1.29326	0.19592	0.0419402	0.0711906	0.589126	0.555777
rs4273712	6	126964510	G	A	39523	21322	-0.0247153	0.0129706	-1.90548	0.0567171	-0.0123827	0.0225349	-0.549487	0.582671	0.0445711	0.0248353	1.79467	0.0727063
rs4549631	6	126966308	C	T	39270	21178	-0.00650412	0.0117218	-0.554873	0.578982	-0.0243151	0.0203462	-1.19507	0.232059	0.00309684	0.0225331	0.137435	0.890687
rs111668689	6	126984985	G	A	37378	20169	-0.00652334	0.0321269	-0.203049	0.839097	0.0427402	0.0558662	0.765046	0.444244	0.0041465	0.0599009	0.0692226	0.944812
rs117737143	6	126992486	T	C	39454	21281	0.0204621	0.0571253	0.358198	0.720195	-0.00769287	0.107264	-0.0717191	0.942825	-0.00524466	0.113611	-0.0461634	0.96318
rs74580701	6	127000881	G	A	38875	20970	-0.0230363	0.0269679	-0.854212	0.392987	0.0237264	0.0489239	0.484966	0.6277	-0.0173473	0.0528308	-0.328356	0.742642
rs2746187	6	127011064	G	A	39329	21217	-0.00236443	0.0143975	-0.164224	0.869555	0.0196463	0.0249312	0.788021	0.430684	-0.0139843	0.0271532	-0.515014	0.606543
rs111770456	6	127011266	C	T	39532	21323	-0.0248671	0.032598	-0.762842	0.445558	0.0196341	0.0565009	0.3475	0.728215	0.0540265	0.0605128	0.892812	0.371958
rs9375452	6	127014862	T	C	39372	21234	0.0121455	0.013754	0.883054	0.377207	-0.00895772	0.0240858	-0.371908	0.709961	-0.0423074	0.0263007	-1.60861	0.107702
rs853964	6	127029267	A	G	39501	21304	-0.0116471	0.0341172	-0.341384	0.732815	0.0334311	0.061714	0.541709	0.588019	-0.00363584	0.0646262	-0.0562596	0.955135
rs72971162	6	127035424	C	T	39518	21315	-0.000823543	0.0269269	-0.0305844	0.975601	0.0521446	0.0488557	1.06732	0.285828	-0.0297344	0.0526109	-0.565176	0.571954
rs72971172	6	127056780	C	T	39530	21321	0.0374951	0.0345721	1.08455	0.278122	0.0665421	0.0641346	1.03754	0.299486	-0.0881183	0.0690198	-1.27671	0.201704
rs4895815	6	127090469	G	A	39414	21260	0.00947638	0.0136251	0.695507	0.486737	-0.00637242	0.0238426	-0.26727	0.789261	-0.0297507	0.0260287	-1.143	0.25304
rs75426629	6	127108305	C	T	39503	21309	-0.00165375	0.0274094	-0.060335	0.951889	-0.0144391	0.0511548	-0.282263	0.777742	-0.0300073	0.0541647	-0.554001	0.579578
rs2021708	6	127108920	G	A	39417	21261	0.0101774	0.0117299	0.867648	0.385587	0.00266484	0.0203934	0.130672	0.896035	-0.035403	0.0225899	-1.5672	0.117068
rs35144677	6	127110163	C	G	39516	21312	0.0160483	0.0190817	0.841032	0.40033	-0.0194254	0.0343994	-0.564701	0.572277	-0.0258281	0.0372734	-0.692937	0.488349
rs118091885	6	127113914	C	G	39478	21292	-0.0259878	0.0563397	-0.461271	0.644604	0.0736974	0.102301	0.7204	0.471278	-0.199721	0.112756	-1.77126	0.0765178
rs35211576	6	127116727	G	A	39073	21075	-0.0116528	0.011732	-0.993249	0.320589	0.00764701	0.02033	0.376144	0.70681	0.0294755	0.0224926	1.31045	0.190042
rs113026193	6	127118634	A	G	38866	20972	-0.0230487	0.0357734	-0.644297	0.519383	-0.0335926	0.0628669	-0.534345	0.593103	0.0387429	0.0686712	0.56418	0.572632
rs111521129	6	127123987	T	C	39369	21237	0.0281008	0.0385755	0.728462	0.466331	0.0201438	0.0698108	0.288548	0.772927	-0.0817691	0.0750904	-1.08894	0.27618
rs62426321	6	127130902	T	C	39492	21304	-0.0326279	0.0296828	-1.09922	0.271673	0.0434192	0.0538217	0.806722	0.419826	0.0194263	0.0590021	0.329247	0.741969
rs35772466	6	127141068	T	C	39389	21244	0.0165967	0.0116969	1.41889	0.155931	-0.0129084	0.020274	-0.636695	0.524323	-0.0307938	0.0224124	-1.37396	0.169453
rs9375459	6	127147704	T	C	39309	21203	0.0111344	0.0117317	0.949085	0.342577	-0.000333063	0.020497	-0.0162494	0.987035	-0.0342274	0.0226548	-1.51082	0.130834
rs117863394	6	127152838	A	G	38813	20933	0.0136534	0.0377293	0.361879	0.717442	-0.0192245	0.0703493	-0.273273	0.784644	-0.0210834	0.0746771	-0.282327	0.777693
rs192769189	6	127156377	G	A	37117	20034	-0.0353426	0.0337743	-1.04644	0.29536	0.0281465	0.0583008	0.482781	0.629251	0.0685699	0.0625693	1.0959	0.273121
rs76397488	6	127156464	T	C	39382	21243	0.00436601	0.0189783	0.230052	0.818051	0.0297233	0.0325324	0.913652	0.3609	-0.0438427	0.0350557	-1.25066	0.211059
rs17563605	6	127164572	C	T	39051	21062	-0.00203011	0.0130677	-0.155354	0.876542	0.0295202	0.0225243	1.31059	0.189996	-0.00497521	0.0246599	-0.201753	0.84011
rs76833525	6	127177012	C	A	39539	21329	-0.0193114	0.0444445	-0.434506	0.663921	-0.0111636	0.0809225	-0.137955	0.890276	0.0271644	0.0847591	0.320489	0.748597
rs11754682	6	127177719	C	T	39337	21218	0.00430885	0.0117427	0.366939	0.713664	0.000212528	0.0204003	0.0104179	0.991688	-0.0267162	0.022557	-1.18439	0.236261
rs113622822	6	127178839	T	G	39146	21108	-0.0587294	0.0358951	-1.63614	0.10181	-0.0430647	0.0646812	-0.665799	0.505539	0.0872706	0.0714522	1.22139	0.22194
rs74541405	6	127179525	T	C	39247	21169	0.0178692	0.0240581	0.742752	0.457632	-0.046183	0.0418869	-1.10256	0.270216	0.037956	0.0442971	0.856851	0.391527
rs1361831	6	127181089	C	T	39471	21292	0.00788754	0.0117139	0.67335	0.500725	0.00114105	0.0203456	0.0560833	0.955275	-0.0302348	0.022503	-1.34359	0.179082
rs117613472	6	127195878	T	C	39416	21265	0.0135415	0.0272162	0.497552	0.6188	-0.0217375	0.049577	-0.438458	0.661054	-0.0388522	0.0525168	-0.739805	0.459418
rs72980836	6	127202364	T	C	38829	20940	-0.000400867	0.0250264	-0.0160178	0.98722	0.0109196	0.0434641	0.251233	0.801634	0.00496358	0.0469103	0.10581	0.915733
rs113892120	6	127211912	C	T	39542	21327	0.038775	0.0689262	0.562558	0.573736	-0.263526	0.121083	-2.17641	0.0295244	0.133682	0.132508	1.00886	0.313043
rs118094484	6	127222374	A	G	39509	21310	0.0023242	0.0339219	0.0685163	0.945375	0.0220348	0.0612304	0.359866	0.718947	0.0300848	0.0639724	0.470277	0.638157
rs2068408	6	127227414	A	C	39172	21131	0.00914242	0.0119098	0.767636	0.442704	-0.00338226	0.0208789	-0.161995	0.87131	-0.0389856	0.0230336	-1.69256	0.0905401
rs77264400	6	127245363	T	C	39516	21317	0.0250241	0.020699	1.20895	0.226683	-0.0612752	0.0357955	-1.71181	0.0869312	0.0592862	0.0380974	1.55617	0.119667
rs9491675	6	127251021	A	G	39156	21127	-0.00539646	0.0161764	-0.333602	0.73868	0.0109327	0.0285169	0.383375	0.701442	0.0164176	0.0312045	0.526128	0.598799
rs79398770	6	127277488	G	A	39336	21213	-0.0582388	0.0283272	-2.05594	0.0397886	0.057413	0.0512007	1.12133	0.262146	-0.00574282	0.055018	-0.104381	0.916867
rs9385414	6	127287812	G	A	39251	21170	0.0200479	0.0116974	1.71387	0.0865525	-0.0254538	0.0203461	-1.25104	0.210921	-0.0266664	0.0224925	-1.18557	0.235793
rs75959598	6	127288460	A	G	39401	21256	0.165093	0.0594909	2.7751	0.00551844	-0.0782174	0.110456	-0.708132	0.478863	-0.0301034	0.115005	-0.261758	0.793508
rs74774781	6	127290497	C	T	39457	21281	0.0347139	0.024506	1.41655	0.156615	-0.0201603	0.0433141	-0.465446	0.641612	-0.0857485	0.0465014	-1.844	0.0651835
rs118005291	6	127291873	A	G	39110	21095	0.0142313	0.036093	0.394297	0.693362	-0.0913508	0.0640458	-1.42634	0.153772	0.0315848	0.0681227	0.463646	0.642901
rs117056372	6	127296888	A	G	37507	20247	0.0160144	0.0423651	0.37801	0.705423	-0.00871697	0.0725238	-0.120195	0.904329	0.111168	0.0772582	1.43892	0.150173
rs118052167	6	127297974	T	C	39533	21324	0.0384963	0.0431732	0.891669	0.37257	0.0807824	0.0743944	1.08587	0.277538	-0.0724139	0.081107	-0.892819	0.371954
rs74493262	6	127317089	G	T	37985	20490	-0.0657965	0.0327548	-2.00876	0.0445629	0.0548559	0.0582276	0.942096	0.346144	0.090654	0.0628989	1.44127	0.14951
rs78457887	6	127322538	T	C	39511	21314	0.00324324	0.0271314	0.119538	0.904849	-0.0571628	0.0472764	-1.20912	0.226618	0.0826134	0.0509417	1.62172	0.104863
rs79514250	6	127332515	T	G	39539	21328	-0.0293735	0.0445826	-0.658856	0.509988	0.00891654	0.0818568	0.108929	0.913259	0.0141203	0.0856157	0.164927	0.869001
rs1034207	6	127337699	C	T	39514	21313	-0.0272553	0.0215172	-1.26667	0.205272	0.041435	0.0365914	1.13237	0.25748	0.0292732	0.0395434	0.740281	0.459129
rs62437214	6	127338815	G	A	39526	21322	-0.0459469	0.0383531	-1.198	0.230919	0.0896292	0.07069	1.26792	0.204827	-0.00973046	0.0757375	-0.128476	0.897772
rs17651529	6	127340068	C	T	39276	21186	0.0023151	0.0129853	0.178286	0.858499	0.00757551	0.0226753	0.334087	0.738314	-0.00590294	0.0248277	-0.237756	0.81207
rs17777085	6	127350731	T	C	39570	21344	-0.0259007	0.0255882	-1.01221	0.311437	-0.0036317	0.0448845	-0.0809121	0.935512	-0.0317852	0.0478658	-0.664048	0.50666
rs17720741	6	127355083	C	T	39471	21291	0.00638093	0.0261704	0.243822	0.807369	-0.0506935	0.0452487	-1.12033	0.262573	0.0623261	0.0490621	1.27035	0.20396
rs74603333	6	127355538	G	A	39509	21310	-0.0743676	0.0377905	-1.96789	0.0490807	0.117801	0.0664167	1.77367	0.0761182	-0.0122884	0.0701729	-0.175115	0.860989
rs62437225	6	127362092	G	A	39315	21203	-0.00914406	0.0198574	-0.460487	0.645167	0.0242516	0.0347627	0.697631	0.485408	-0.0110437	0.0378142	-0.292051	0.770248
rs75424572	6	127364239	G	T	36911	19924	0.0179023	0.0250305	0.715221	0.474472	-0.027038	0.0455715	-0.593309	0.552974	0.0162451	0.0485887	0.334338	0.738124
rs117587443	6	127375912	A	G	39497	21304	0.0224186	0.0294775	0.760534	0.446935	0.0460814	0.0538771	0.855307	0.392381	-0.0831198	0.0580276	-1.43242	0.152024
rs72976106	6	127379919	T	C	39461	21284	-0.0261049	0.0280006	-0.932299	0.351182	0.0425143	0.0494004	0.860606	0.389455	0.0285647	0.0538976	0.529981	0.596125
rs2745359	6	127381956	C	T	38104	20561	-0.00633015	0.0237606	-0.266414	0.78992	0.021344	0.0423653	0.503808	0.614397	0.0260851	0.0455533	0.572629	0.566896
rs17777693	6	127388731	G	T	38598	20833	0.0430471	0.0397278	1.08355	0.278565	-0.012498	0.0717595	-0.174165	0.861736	-0.0228095	0.077231	-0.295341	0.767733
rs117010590	6	127391666	C	G	39467	21283	0.0346297	0.028343	1.22181	0.22178	0.00691201	0.0498814	0.138569	0.889791	-0.0357903	0.0525023	-0.68169	0.495435
rs972275	6	127391844	G	C	38895	20975	0.0121943	0.011908	1.02404	0.305817	-0.0125935	0.0208942	-0.602727	0.54669	-0.00121739	0.0230373	-0.0528443	0.957856
rs2800714	6	127395191	T	C	39387	21246	0.0464798	0.0434364	1.07007	0.28459	-0.00279487	0.0763967	-0.0365837	0.970817	-0.060012	0.0794079	-0.755742	0.449804
rs62437245	6	127396636	T	G	39422	21262	-0.00131199	0.0191613	-0.0684708	0.945411	-0.00845814	0.0336919	-0.251043	0.801781	0.0191969	0.0368691	0.520676	0.602593
rs118188392	6	127399384	T	C	39290	21193	0.0268522	0.0294824	0.910785	0.362409	0.0563406	0.0538831	1.04561	0.295742	-0.0615302	0.0574139	-1.0717	0.283857
rs117640542	6	127402550	C	T	39425	21261	0.0334865	0.0630559	0.53106	0.595377	-0.0150962	0.109102	-0.138368	0.88995	-0.0204372	0.116468	-0.175474	0.860707
rs58947653	6	127404939	C	G	39375	21237	0.00564493	0.0266563	0.211767	0.832288	-0.0702265	0.0471276	-1.49014	0.136189	0.0321795	0.0509098	0.63209	0.527328
rs2800725	6	127406841	A	G	39358	21234	-0.0100659	0.0132927	-0.757252	0.448899	0.0249796	0.0228154	1.09486	0.27358	0.00285076	0.0248721	0.114617	0.908749
rs75077568	6	127407241	A	G	39324	21208	-0.0217653	0.0380067	-0.572669	0.566869	-0.00619411	0.0694477	-0.089191	0.92893	0.0540324	0.0741678	0.728517	0.466297
rs2800734	6	127417035	A	G	39128	21101	-0.00633396	0.0128464	-0.493055	0.621974	0.00759437	0.0219757	0.34558	0.729658	0.0021429	0.0240544	0.0890856	0.929014
rs1936799	6	127434138	T	C	39467	21288	-0.0144173	0.0126185	-1.14255	0.253224	0.0181129	0.0216889	0.835125	0.403648	0.0159312	0.0237239	0.671526	0.501886
rs2800707	6	127435471	G	T	36244	19555	0.00154544	0.0231194	0.0668462	0.946704	-0.0526511	0.0424401	-1.2406	0.214755	0.0121831	0.0457204	0.26647	0.789877
rs1936801	6	127436313	A	G	39416	21261	0.0123893	0.0117865	1.05114	0.293194	-0.0278406	0.0203334	-1.36921	0.170935	-0.00415068	0.0224897	-0.184559	0.853575
rs74762765	6	127444091	C	T	39270	21181	0.0196203	0.0317479	0.618002	0.536574	-0.0337049	0.0553943	-0.608454	0.542886	0.0323169	0.0596122	0.54212	0.587736
rs1936806	6	127451665	T	C	31574	17090	-0.0244778	0.0131338	-1.86373	0.0623603	0.0409318	0.0229584	1.78287	0.074608	0.0181153	0.0255753	0.708312	0.478752
rs9491696	6	127452639	G	C	39273	21184	-0.013954	0.0117636	-1.18621	0.23554	0.0163105	0.0203341	0.802126	0.42248	0.0245188	0.02254	1.08779	0.276688
rs2745353	6	127452935	C	T	39419	21262	0.00728285	0.0117613	0.619221	0.535771	-0.0168278	0.0202315	-0.831762	0.405543	-0.00679447	0.0224285	-0.302939	0.761936
rs2503112	6	127470044	G	A	39568	21340	0.0332416	0.0348531	0.953765	0.340203	0.0559672	0.0592827	0.944073	0.345132	-0.107086	0.062537	-1.71236	0.0868297
rs77097175	6	127472589	A	C	39554	21336	-0.00730669	0.0326734	-0.223628	0.823047	-0.0619506	0.0571643	-1.08373	0.278485	0.0466279	0.0600142	0.776948	0.43719
rs6932207	6	127472624	G	A	39215	21154	0.0109085	0.0117956	0.924791	0.355074	-0.00816877	0.0204247	-0.399946	0.689197	-0.0127176	0.0226807	-0.560725	0.574985
rs41285262	6	127476361	A	G	38876	20968	-0.00728785	0.0143748	-0.506987	0.612164	0.00411155	0.0249784	0.164604	0.869255	0.020166	0.0272279	0.740636	0.458914
rs1892172	6	127476516	G	A	39476	21293	0.0079001	0.0118223	0.668235	0.503984	-0.0122977	0.0203466	-0.604412	0.54557	-0.003121	0.0226146	-0.138008	0.890234
rs13202608	6	127483308	C	T	39403	21254	-0.00326423	0.0177263	-0.184147	0.853898	0.0189709	0.0305437	0.621108	0.534529	-0.00137238	0.0330762	-0.0414916	0.966904
rs17812492	6	127484628	A	G	39564	21340	-0.0228498	0.0331203	-0.689903	0.490255	-0.0112118	0.0579729	-0.193397	0.846648	0.0295672	0.0630079	0.469262	0.638882
rs4620145	6	127490524	G	A	38965	21012	0.00871925	0.011804	0.738667	0.460109	-0.0084825	0.0204983	-0.413815	0.67901	-0.013212	0.0227093	-0.581789	0.560709
rs6569474	6	127493611	A	T	39472	21294	0.010026	0.0118195	0.848259	0.396294	-0.0158333	0.0203632	-0.777548	0.436835	-0.00289641	0.0226333	-0.127971	0.898172
rs2503114	6	127494711	C	T	39435	21269	0.0139387	0.0435641	0.319959	0.748999	-0.00803624	0.0788375	-0.101934	0.918809	-0.0529925	0.0844464	-0.627529	0.530313
rs11759578	6	127507403	C	T	38909	20986	0.00613595	0.025322	0.242317	0.808535	-0.0645303	0.0453768	-1.4221	0.154997	0.0453347	0.0488359	0.928306	0.353249
rs4585580	6	127521045	C	T	39564	21338	-0.0161247	0.0505643	-0.318896	0.749806	-0.0264911	0.0883927	-0.299698	0.764408	0.0970283	0.0953591	1.0175	0.308913
rs9968920	6	127529209	C	T	39424	21261	0.0030806	0.0118784	0.259345	0.795369	-0.00552015	0.0207261	-0.266339	0.789979	-0.00772343	0.0229537	-0.336479	0.73651
rs72961013	6	127529780	A	G	39455	21281	-0.0530636	0.0221394	-2.3968	0.0165391	0.112292	0.0383253	2.92997	0.00338998	-0.0180998	0.0414512	-0.436653	0.662363
rs75339641	6	127530850	C	A	39408	21261	0.0092498	0.0297561	0.310854	0.755911	-0.0298305	0.054294	-0.549426	0.582713	-0.0197355	0.0593428	-0.332567	0.739461
rs73771664	6	127536324	C	T	38909	21000	0.0228954	0.0179387	1.27631	0.201845	-0.0321886	0.0318814	-1.00963	0.312671	0.0163742	0.0345158	0.474396	0.635217
rs144873523	6	127537995	C	T	39357	21229	-0.00993155	0.0292477	-0.339567	0.734183	-0.00546015	0.0517751	-0.105459	0.916012	0.041245	0.0549666	0.750365	0.453035
rs117526144	6	127540715	A	G	39403	21255	-0.0501588	0.062075	-0.808035	0.419071	0.084218	0.109336	0.770271	0.441139	-0.0178312	0.114403	-0.155862	0.876142
rs113529298	6	127542927	A	G	39429	21268	0.047773	0.0316978	1.50714	0.131776	-0.0740518	0.058912	-1.25699	0.208758	-0.033702	0.0631388	-0.533776	0.593497
rs9791192	6	127542953	T	C	39415	21255	-0.00892982	0.0144938	-0.616111	0.537821	-0.0011718	0.0250038	-0.046865	0.962621	0.0376593	0.0270328	1.3931	0.16359
rs116742444	6	127543425	A	G	39536	21323	-0.0167565	0.0395602	-0.423569	0.67188	0.000531963	0.0693046	0.00767572	0.993876	0.113095	0.0767373	1.47379	0.140538
rs9372860	6	127546605	G	A	39403	21249	-0.00553159	0.0133774	-0.413502	0.679239	-0.00341789	0.0239204	-0.142886	0.88638	0.0223487	0.0260194	0.858925	0.390382
rs117325110	6	127547533	C	T	39501	21308	0.0132215	0.0221911	0.595804	0.551306	-0.0550455	0.0384875	-1.43022	0.152654	0.0615421	0.042061	1.46316	0.143423
rs113006464	6	127555977	T	C	37475	20228	-0.0348892	0.0447608	-0.779459	0.43571	0.134718	0.0784313	1.71765	0.08586	-0.0310791	0.0825515	-0.376482	0.706559
rs118183176	6	127561931	T	C	39554	21334	-0.0273787	0.0246079	-1.1126	0.26588	0.0507007	0.045441	1.11575	0.26453	-0.0331	0.048592	-0.681182	0.495756
rs117816910	6	127562246	A	G	39319	21200	0.0571657	0.0427884	1.33601	0.181547	-0.0671774	0.0771881	-0.870307	0.384133	-0.0614292	0.0827275	-0.742549	0.457755
rs57547403	6	127565668	A	G	39458	21286	0.00197201	0.0352927	0.0558759	0.955441	-0.00108245	0.0631096	-0.0171519	0.986315	0.0144395	0.0660397	0.218649	0.826923
rs79154257	6	127571526	T	G	38850	20954	-0.0274163	0.0353213	-0.776197	0.437633	0.0416834	0.065159	0.639719	0.522356	0.0185614	0.0685026	0.270959	0.786423
rs1013640	6	127593564	A	G	39509	21312	-0.011026	0.0318783	-0.34588	0.729433	0.0685133	0.0599052	1.14369	0.25275	-0.0399763	0.0640554	-0.62409	0.532569
rs2180341	6	127600630	G	A	39459	21284	-0.00734701	0.0133178	-0.55167	0.581175	-0.0141633	0.023742	-0.596551	0.550807	0.0414039	0.0258942	1.59896	0.109829
rs78442522	6	127610820	G	A	39397	21251	0.0467948	0.0366109	1.27816	0.201191	0.0210688	0.0673335	0.312902	0.754355	-0.0908072	0.0717512	-1.26558	0.205662
rs78023389	6	127612154	C	G	37055	19998	-0.0731646	0.0469284	-1.55907	0.11898	0.0486869	0.0839274	0.580107	0.561843	0.132038	0.0913468	1.44545	0.148331
rs113562373	6	127614446	C	T	36152	19489	0.0287165	0.0340737	0.842777	0.399353	0.0291904	0.062215	0.469186	0.638937	-0.0934238	0.0678284	-1.37736	0.168402
rs11154391	6	127617243	C	T	39502	21310	0.0144771	0.0147977	0.978338	0.327907	0.0113713	0.0258265	0.440295	0.659723	-0.0405958	0.0282484	-1.4371	0.15069
rs9372863	6	127618198	G	A	39517	21317	0.017422	0.029525	0.590074	0.555141	0.027067	0.0520561	0.519959	0.603092	-0.0651102	0.056276	-1.15698	0.247281
rs62437269	6	127632289	G	A	38620	20828	-0.0193066	0.0125043	-1.54399	0.12259	0.00256175	0.0217037	0.118033	0.906041	0.0285515	0.0238055	1.19936	0.230387
rs3798853	6	127636823	T	C	29541	15996	-0.00176444	0.0153893	-0.114654	0.90872	-0.0130627	0.0276671	-0.472138	0.636828	0.0379629	0.0302294	1.25582	0.20918
rs77607850	6	127637254	C	T	39541	21328	0.063815	0.0501328	1.27292	0.203047	-0.0426114	0.0886472	-0.480685	0.630741	-0.0679691	0.0983354	-0.691197	0.489442
rs3798856	6	127641768	C	T	39493	21298	-0.0178788	0.0217622	-0.821555	0.41133	-0.0416853	0.0381434	-1.09286	0.274457	0.0437792	0.0405676	1.07917	0.280513
rs17648408	6	127653443	T	C	39565	21341	-0.0386767	0.0358154	-1.07989	0.280191	-0.0294668	0.0624147	-0.472113	0.636846	0.136307	0.0673216	2.02471	0.0428973
rs10485028	6	127655444	C	T	39349	21226	-0.014757	0.0256399	-0.575549	0.56492	-0.0121931	0.0449994	-0.270961	0.786421	0.0465197	0.0488932	0.951455	0.341373
rs13194280	6	127657099	C	T	38839	20960	0.00765763	0.0175479	0.436384	0.662558	-0.0018916	0.0307488	-0.0615178	0.950947	-0.012342	0.0333661	-0.369897	0.71146
rs13207650	6	127663703	T	C	39192	21140	-0.00443219	0.0118515	-0.373978	0.70842	-0.00160984	0.0204593	-0.078685	0.937283	0.0060915	0.0224803	0.27097	0.786414
rs2068981	6	127697992	C	A	39455	21283	-0.00447252	0.0153436	-0.291491	0.770676	-0.0166517	0.0263853	-0.631097	0.527977	0.0361122	0.0287266	1.2571	0.208718
rs6912878	6	127706725	C	T	39464	21286	0.00542986	0.0230973	0.235086	0.814142	0.0343124	0.0408856	0.83923	0.40134	-0.0396163	0.0437629	-0.905248	0.365334
rs34917732	6	127709672	C	A	39003	21041	-0.00873908	0.0206178	-0.423861	0.671667	0.0165425	0.0358403	0.461561	0.644396	-0.00414325	0.0384006	-0.107895	0.914079
rs2000909	6	127711173	G	A	39384	21242	-0.00896367	0.0124645	-0.719137	0.472056	-0.0227079	0.0218055	-1.04139	0.297696	0.0416444	0.0239249	1.74063	0.0817486
rs4897214	6	127723625	G	T	38226	20620	-0.00662853	0.0125233	-0.529294	0.596602	-0.014275	0.0218054	-0.654655	0.51269	0.0337302	0.0239627	1.40762	0.159245
rs78758536	6	127726366	C	T	39434	21268	-0.0292304	0.0352393	-0.829484	0.406831	-0.0152468	0.061974	-0.246019	0.805667	0.0246721	0.0663099	0.372073	0.709839
rs117131035	6	127744342	T	C	39565	21340	-0.0267604	0.0373063	-0.717315	0.47318	-0.0906662	0.0645279	-1.40507	0.160001	0.077092	0.0689659	1.11783	0.26364
rs6919012	6	127745119	T	G	39476	21294	-0.014301	0.0119727	-1.19447	0.232293	-0.0126213	0.0206647	-0.610766	0.541354	0.0404101	0.0226441	1.78457	0.0743305
rs75560446	6	127753798	C	T	39082	21079	-0.0275584	0.029957	-0.919931	0.357609	-0.00990037	0.0537804	-0.184089	0.853944	0.0746942	0.0572495	1.30471	0.19199
rs17205908	6	127764305	T	C	39245	21169	-0.00684947	0.0123014	-0.556806	0.57766	0.00153932	0.0208813	0.0737175	0.941235	0.0186467	0.0230211	0.809981	0.417951
rs2236026	6	127768472	A	G	39324	21216	0.00723626	0.0218524	0.331142	0.740537	0.0171721	0.0387789	0.442822	0.657895	-0.04548	0.0415518	-1.09454	0.27372
rs34462866	6	127770174	G	A	39530	21323	0.00550045	0.0443563	0.124006	0.90131	-0.0370526	0.0750305	-0.493833	0.621424	0.034324	0.0817403	0.419915	0.674547
rs3734447	6	127771452	T	G	39267	21183	-0.0107265	0.0120415	-0.890796	0.373039	-0.0162295	0.0207911	-0.7806	0.435038	0.0383023	0.0227755	1.68173	0.0926208
rs41285270	6	127771616	T	G	39535	21324	-0.0233711	0.0248094	-0.942024	0.34618	0.0163559	0.0452323	0.361597	0.717653	-0.0066232	0.0480675	-0.13779	0.890407
rs3757001	6	127774309	G	A	39437	21261	0.00036166	0.0218121	0.0165807	0.986771	0.00824108	0.0386882	0.213013	0.831317	-0.0301669	0.0413946	-0.728765	0.466145
rs60955158	6	127780592	T	C	39345	21230	-0.0193405	0.0316298	-0.611466	0.540891	-0.0101346	0.0558303	-0.181524	0.855956	0.026592	0.0596671	0.445673	0.655834
rs12197284	6	127781969	T	C	39492	21303	-0.00483636	0.0190378	-0.25404	0.799465	0.0736116	0.0325727	2.25992	0.0238264	-0.0585581	0.0353912	-1.65459	0.0980071
rs11154411	6	127785001	A	G	39364	21236	0.0226292	0.0159884	1.41535	0.156965	0.0152795	0.0275762	0.554084	0.579521	-0.0539572	0.0303022	-1.78063	0.0749723
rs12195271	6	127786453	A	G	39490	21303	-0.0409522	0.0249158	-1.64363	0.100253	0.0465037	0.0445684	1.04342	0.296752	-0.00511579	0.0476514	-0.107359	0.914504
rs13205024	6	127789770	C	T	39409	21260	-0.0118887	0.0451909	-0.263077	0.792491	0.0221472	0.082955	0.266979	0.789485	-0.0508791	0.0899777	-0.565463	0.571759
rs34199944	6	127798130	T	C	39285	21190	0.022976	0.0159247	1.44279	0.14908	0.0241164	0.0276005	0.873767	0.382245	-0.060181	0.0303432	-1.98335	0.0473288
rs6937964	6	127798916	C	T	39449	21278	-0.00843363	0.0120938	-0.697354	0.485581	-0.00488894	0.0205428	-0.237988	0.81189	0.026166	0.0227438	1.15047	0.24995
rs514064	6	127809055	A	C	39487	21300	0.0275433	0.0266228	1.03457	0.300868	0.0472783	0.0470257	1.00537	0.314718	-0.110708	0.0511526	-2.16426	0.0304443
rs6901355	6	127809338	G	A	39457	21285	0.00176707	0.018679	0.0946017	0.924631	0.0168796	0.0327732	0.515042	0.606523	-0.0322064	0.0349377	-0.921825	0.35662
rs117477197	6	127812809	A	G	39528	21321	0.0146624	0.0355823	0.412069	0.680289	-0.0380623	0.0604967	-0.629163	0.529243	0.0336806	0.0649888	0.518252	0.604283
rs76630842	6	127813331	T	A	39518	21316	-0.0271513	0.0359578	-0.75509	0.450195	0.0780668	0.0649659	1.20166	0.229496	-0.0486312	0.070541	-0.689404	0.490569
rs9388582	6	127816540	T	C	33536	18111	0.0230589	0.0281336	0.819622	0.412432	-0.00738592	0.0505837	-0.146014	0.88391	-0.0102142	0.0539766	-0.189234	0.849909
rs17054783	6	127823775	T	C	39481	21290	-0.0034219	0.0252767	-0.135378	0.892313	0.0413677	0.0455951	0.907283	0.364257	-0.0722578	0.048167	-1.50015	0.133575
rs608255	6	127828362	C	T	39376	21234	-0.0155171	0.0148571	-1.04442	0.296291	-0.0180053	0.0259782	-0.693095	0.48825	0.044482	0.0281272	1.58146	0.113773
rs9491801	6	127830000	T	C	39183	21140	-0.022026	0.035448	-0.62136	0.534363	0.039231	0.0623415	0.629292	0.529158	0.0178632	0.0656942	0.271914	0.785688
rs687892	6	127830017	G	C	39419	21261	0.0101299	0.0361416	0.280284	0.779259	0.0715457	0.0655069	1.09219	0.274751	-0.075448	0.0701799	-1.07507	0.282345
rs62437357	6	127835240	T	A	38821	20945	-0.0107921	0.0201434	-0.535764	0.592122	0.0260936	0.0347263	0.751407	0.452408	0.00473373	0.0374258	0.126483	0.89935
rs146616372	6	127837039	T	C	39490	21298	0.0794244	0.0756389	1.05005	0.293697	-0.0502217	0.141733	-0.35434	0.723084	0.0120545	0.153396	0.0785845	0.937363
rs6569493	6	127837493	T	C	38888	20978	0.318394	0.368921	0.863042	0.388114	-14.2235	17.2682	-0.823678	0.410123	14.0014	17.2663	0.81091	0.417417
rs11757664	6	127838643	A	G	39499	21307	0.0541485	0.0335872	1.61218	0.106924	-0.0408659	0.059517	-0.686625	0.492319	-0.0618171	0.065497	-0.943817	0.345263
rs55995239	6	127843090	T	C	39460	21286	-0.0258095	0.0243655	-1.05927	0.289479	0.0779843	0.0420088	1.85638	0.0633994	-0.0346696	0.0457027	-0.75859	0.448098
rs6921497	6	127860399	A	G	39373	21242	-0.00738144	0.0118485	-0.622986	0.533294	-0.0077345	0.0201783	-0.383307	0.701492	0.0332613	0.0223555	1.48783	0.136795
rs9388584	6	127861239	G	A	39360	21234	-0.022002	0.0168538	-1.30546	0.191735	0.0206907	0.0293813	0.704212	0.481301	0.037382	0.0315231	1.18586	0.235677
rs34099566	6	127863487	G	A	38870	20964	-0.00804607	0.017365	-0.46335	0.643113	0.0150384	0.030705	0.489769	0.624298	-0.030716	0.0328366	-0.935419	0.349572
rs78233437	6	127865638	A	G	39324	21213	0.0192083	0.0295543	0.649932	0.515736	0.0471845	0.0513908	0.918151	0.35854	-0.04431	0.0552788	-0.801573	0.4228
rs938152	6	127869277	A	G	39566	21339	-0.042961	0.0323414	-1.32836	0.184059	0.105164	0.05823	1.80601	0.0709163	-0.0365602	0.0620614	-0.589097	0.555796
rs72960548	6	127873865	C	T	39298	21201	0.0017686	0.0220988	0.0800316	0.936212	-0.0471533	0.0382261	-1.23354	0.217375	0.0829809	0.0419123	1.97987	0.0477179
rs12198607	6	127883040	T	C	39374	21241	-0.00641104	0.0152911	-0.419265	0.675022	-0.0197129	0.0264324	-0.745786	0.455797	-0.0100781	0.0287209	-0.3509	0.725664
rs1588647	6	127883177	G	A	39448	21277	-0.0070949	0.0118216	-0.600163	0.548398	-0.00230418	0.020071	-0.114802	0.908602	0.023723	0.0222271	1.0673	0.285838
rs73773806	6	127887204	T	C	39541	21328	0.00498725	0.0431351	0.115619	0.907954	0.0710317	0.077684	0.914368	0.360523	0.0287905	0.0841753	0.342031	0.732328
rs3891518	6	127887455	T	C	39476	21292	-0.0369223	0.0242753	-1.52098	0.128265	0.0201566	0.0426769	0.472307	0.636708	0.0318951	0.0459888	0.693539	0.487971
rs766819	6	127889999	A	G	39446	21280	-0.00658179	0.0118144	-0.557101	0.577459	0.00802698	0.0199894	0.401562	0.688006	0.00865979	0.0221434	0.391078	0.69574
rs79111696	6	127891193	C	A	39545	21332	0.0512567	0.0400454	1.27997	0.200557	0.124234	0.0715884	1.73539	0.0826721	-0.157028	0.0774319	-2.02795	0.0425658
rs77864086	6	127896807	A	G	39469	21289	-0.0343747	0.0289076	-1.18912	0.234391	0.0682679	0.0535265	1.2754	0.202166	0.0233895	0.0571376	0.409354	0.68228
rs75101503	6	127908956	T	C	39474	21295	-0.0087797	0.0245251	-0.357988	0.720353	0.0204478	0.0425118	0.480991	0.630523	-0.00790779	0.0450137	-0.175675	0.860549
rs6569504	6	127909720	T	C	35054	18905	0.0164297	0.0127329	1.29034	0.196933	-0.00809416	0.022658	-0.357232	0.720918	-0.0237715	0.0249611	-0.952343	0.340923
rs72968918	6	127911856	T	C	37252	20102	-0.0380076	0.0327831	-1.15937	0.246307	0.0702613	0.0601743	1.16763	0.242956	0.0108672	0.0649998	0.167189	0.867221
rs4897222	6	127920925	C	T	38866	20970	0.0100904	0.0120655	0.836305	0.402983	-0.00269343	0.0209082	-0.128822	0.897499	-0.00976694	0.0230576	-0.423588	0.671866
rs75123935	6	127922536	G	A	39502	21306	-0.0505298	0.0274286	-1.84223	0.0654409	0.162382	0.0488873	3.32156	0.000895157	-0.0683722	0.0525425	-1.30127	0.193165
rs960104	6	127923526	T	C	39471	21291	-0.00247689	0.0128528	-0.192713	0.847184	0.00411902	0.0223476	0.184316	0.853765	-7.38521e-05	0.0245174	-0.00301223	0.997597
rs9401985	6	127932962	A	C	39504	21303	-0.00651267	0.0174828	-0.372518	0.709507	-0.0107513	0.0302319	-0.355628	0.722119	0.00281222	0.0327156	0.0859595	0.931499
rs1374984	6	127949276	G	A	39413	21260	0.0292598	0.02306	1.26886	0.204491	-0.0587403	0.0405015	-1.45032	0.146968	0.0587094	0.0439099	1.33704	0.181209
rs9491850	6	127952069	A	G	39471	21292	0.0803828	0.0546199	1.47168	0.141109	-0.094609	0.101571	-0.931456	0.351618	-0.000123853	0.111492	-0.00111086	0.999114
rs6901350	6	127952182	G	A	39517	21318	0.0110869	0.0200631	0.552599	0.580538	0.0247258	0.0346999	0.712561	0.476118	-0.0378769	0.0371495	-1.01958	0.307927
rs17816589	6	127956486	A	G	39380	21233	-0.00395862	0.0288387	-0.137268	0.890819	0.0287084	0.049504	0.579921	0.561968	-0.031718	0.0539075	-0.588378	0.556279
rs72968954	6	127966048	T	C	39419	21263	0.00790808	0.020469	0.386343	0.699242	-0.0571795	0.0361126	-1.58337	0.113338	0.0383281	0.0388163	0.987423	0.323435
rs9372878	6	127969089	G	C	39511	21314	0.0125632	0.0305404	0.411364	0.680806	0.0390863	0.0541874	0.721317	0.470715	-0.0439346	0.0595604	-0.737648	0.460729
rs117204002	6	127996178	G	A	36618	19768	0.12599	0.0617988	2.03871	0.0414789	-0.272091	0.108053	-2.51811	0.0117985	0.206636	0.117152	1.76382	0.0777621
rs10457502	6	128001107	A	C	39454	21282	-0.0300111	0.0346251	-0.866745	0.386082	-0.0153761	0.0596931	-0.257586	0.796726	0.0434502	0.0645182	0.673457	0.500656
rs76314097	6	128008463	C	A	39496	21304	0.0161837	0.0249339	0.649064	0.516297	0.0737959	0.0439338	1.67971	0.0930142	-0.0647397	0.0479343	-1.35059	0.176826
rs17299841	6	128021803	C	A	39233	21164	-0.013502	0.0192198	-0.702503	0.482366	0.0144795	0.0337603	0.42889	0.668003	-0.0268632	0.0366939	-0.732088	0.464115
rs12201026	6	128025366	G	A	39449	21277	0.0110617	0.0117997	0.937455	0.348525	-0.0153176	0.02039	-0.75123	0.452514	-0.0057977	0.0225846	-0.256711	0.797402
rs586500	6	128034773	A	C	39404	21256	-0.0166669	0.0117975	-1.41275	0.157729	0.0180228	0.0204497	0.881323	0.378143	0.00457901	0.0226393	0.202259	0.839714
rs17300134	6	128035283	A	G	39583	21350	-0.0329715	0.036717	-0.89799	0.369191	0.12645	0.0675004	1.87332	0.0610244	-0.0425489	0.0716221	-0.594075	0.552462
rs525267	6	128035339	T	C	39078	21085	0.0121442	0.0117892	1.03011	0.302956	-0.00649002	0.0205275	-0.316162	0.75188	-0.0117576	0.0227698	-0.51637	0.605596
rs675531	6	128040839	T	C	32779	17732	-0.0162696	0.0138773	-1.17239	0.241039	0.0353482	0.0243979	1.44882	0.147387	-0.0016138	0.0266171	-0.0606302	0.951654
rs118032635	6	128045723	C	T	38624	20840	0.0527708	0.0494262	1.06767	0.285671	-0.162605	0.0908368	-1.79008	0.0734411	0.209343	0.0937173	2.23377	0.0254982
rs17054975	6	128045725	C	T	39103	21097	0.0157776	0.0166412	0.948108	0.343074	-0.0173536	0.0288585	-0.601335	0.547617	0.00531898	0.031253	0.170191	0.86486
rs80213339	6	128056771	A	G	39546	21330	0.066632	0.0849215	0.784631	0.43267	-0.0737835	0.140042	-0.526868	0.598285	-0.163516	0.145097	-1.12695	0.259765
rs76205631	6	128058670	T	C	39540	21330	-0.0790401	0.0496703	-1.59129	0.111543	0.0295767	0.086871	0.340467	0.733505	0.119441	0.0956856	1.24827	0.211933
rs11751398	6	128062272	T	C	39063	21071	0.015892	0.023849	0.666358	0.505182	-0.0288706	0.0414792	-0.696027	0.486412	0.0152348	0.0444165	0.343	0.731599
rs9491858	6	128062827	T	C	39309	21205	-0.0199163	0.0118013	-1.68764	0.0914803	0.0164111	0.0202781	0.809302	0.418341	0.0111524	0.0224073	0.497712	0.618687
rs172008	6	128070433	G	A	39374	21236	0.00771073	0.0119823	0.643509	0.519894	-0.00882196	0.0204366	-0.431674	0.665979	-0.00315513	0.0226401	-0.13936	0.889165
rs117499031	6	128076144	T	C	37241	20100	-0.0229204	0.0373834	-0.613115	0.5398	0.0788856	0.065466	1.20499	0.228208	-0.0596511	0.0686358	-0.869096	0.384795
rs74869560	6	128096278	T	G	39460	21280	0.00969624	0.0209345	0.463171	0.643242	0.0232229	0.0368981	0.62938	0.5291	-0.0351347	0.040388	-0.869929	0.384339
rs78461497	6	128117602	T	G	39516	21317	0.0895091	0.049067	1.82422	0.0681183	-0.0645471	0.0840634	-0.767839	0.442583	-0.0580189	0.091387	-0.63487	0.525513
rs12153861	6	128121143	C	A	38225	20628	0.0194192	0.0240266	0.808237	0.418954	-0.0483945	0.0415418	-1.16496	0.244036	0.0310075	0.0447082	0.693553	0.487963
rs142642838	6	128134516	T	C	39494	21303	0.0700057	0.0454526	1.54019	0.123514	0.0786474	0.0824383	0.954015	0.340076	-0.10907	0.0882947	-1.2353	0.21672
rs75483548	6	128135437	T	A	39443	21278	-0.0460851	0.0358989	-1.28374	0.199231	0.0176415	0.0607621	0.290338	0.771558	0.0636414	0.0636523	0.999829	0.317393
rs72971396	6	128139452	A	C	39454	21281	-0.00632878	0.0454208	-0.139337	0.889184	-0.0773021	0.0788862	-0.979918	0.327127	0.118311	0.084114	1.40655	0.159561
rs113889615	6	128149677	T	C	39568	21341	0.0162118	0.03485	0.465186	0.641798	-0.0428669	0.0627944	-0.682655	0.494825	-0.00914295	0.0674572	-0.135537	0.892187
rs147510916	6	128150708	C	T	39562	21340	-0.00373556	0.129567	-0.0288312	0.976999	0.251217	0.215798	1.16413	0.244371	-0.270807	0.230394	-1.17541	0.239831
rs166580	6	128158459	C	T	39481	21293	0.0460575	0.0228049	2.01963	0.0434218	-0.0582991	0.039624	-1.47131	0.141208	0.0253891	0.0429417	0.591245	0.554356
rs117056049	6	128170771	G	A	39525	21320	-0.0283388	0.0330003	-0.858741	0.390483	0.0737437	0.0605506	1.21789	0.223267	0.00530788	0.0634315	0.0836789	0.933312
rs148069630	6	128176318	G	A	39560	21339	0.317524	0.180712	1.75708	0.0789048	0.166437	0.454547	0.36616	0.714246	-0.495773	0.493411	-1.00479	0.314999
rs270034	6	128177301	A	G	39405	21261	0.0183069	0.0118853	1.5403	0.123488	-0.00787051	0.020383	-0.386131	0.6994	-0.0169115	0.0224657	-0.752769	0.451589
rs17301984	6	128181150	T	C	39338	21222	-0.011075	0.0201337	-0.550072	0.58227	0.0270427	0.0352477	0.767218	0.442952	-0.0139906	0.0384349	-0.364008	0.715852
rs9385440	6	128181556	G	A	39305	21206	-0.00852115	0.0142063	-0.599816	0.548629	-0.0170148	0.0240869	-0.706394	0.479943	0.0448844	0.0264569	1.69651	0.089789
rs270042	6	128185084	T	C	39393	21251	-0.0143206	0.0121094	-1.1826	0.236968	0.00959829	0.020735	0.462903	0.643434	-0.00159254	0.0228344	-0.0697432	0.944398
rs270049	6	128189682	T	C	39565	21340	-0.047489	0.0323365	-1.46859	0.141945	-0.0310934	0.0575428	-0.540353	0.588953	0.102214	0.0613072	1.66724	0.095467
rs117059757	6	128200476	C	T	39532	21323	-0.0416566	0.0372077	-1.11957	0.262898	-0.126347	0.0657655	-1.92118	0.0547096	0.0727172	0.0705893	1.03015	0.302942
rs117844093	6	128205176	C	T	39296	21188	-0.0266931	0.0322063	-0.828817	0.407208	0.0169812	0.057022	0.297801	0.765855	-0.0179922	0.0610262	-0.294827	0.768126
rs270018	6	128207851	C	A	39370	21240	0.0150543	0.0119272	1.26219	0.206881	-0.0103967	0.0206868	-0.502575	0.615263	0.00385784	0.0229238	0.16829	0.866355
rs156061	6	128211078	T	G	39403	21252	-0.027204	0.0136633	-1.99103	0.0464773	0.014363	0.0237913	0.603706	0.546039	0.0346335	0.0259635	1.33393	0.182227
rs117599417	6	128212901	G	A	39516	21314	0.0176606	0.0427436	0.413176	0.679478	-0.0520859	0.0776192	-0.671044	0.502192	0.0714897	0.0841442	0.849609	0.395542
rs34867897	6	128217951	T	G	39179	21130	-0.00760707	0.0177986	-0.427397	0.66909	-0.004344	0.0314298	-0.138213	0.890072	0.00918806	0.0340413	0.26991	0.78723
rs76670968	6	128226193	A	G	39513	21313	0.0205324	0.0536345	0.38282	0.701853	-0.141335	0.0930268	-1.51929	0.12869	0.247614	0.10006	2.47464	0.0133369
rs112277793	6	128228522	T	C	38350	20695	0.00347487	0.0395269	0.0879115	0.929947	0.0330385	0.0728608	0.453446	0.650227	0.0361845	0.0777028	0.465678	0.641446
rs9402007	6	128261368	C	A	39397	21251	-0.0266199	0.0185376	-1.436	0.151003	0.0583209	0.0326759	1.78483	0.0742886	-0.0249071	0.035301	-0.705563	0.48046
rs117584487	6	128267288	G	T	39310	21201	-0.0222643	0.0428437	-0.519663	0.603299	-0.00977744	0.0715604	-0.136632	0.891322	0.0341444	0.077623	0.439875	0.660028
rs77843069	6	128267497	A	T	39372	21239	0.0369084	0.0312438	1.1813	0.237482	0.039443	0.0527857	0.74723	0.454925	-0.0820475	0.0573989	-1.42943	0.152881
rs75130945	6	128268564	T	C	39555	21332	0.0718901	0.04747	1.51443	0.129916	-0.0100169	0.080932	-0.12377	0.901497	-0.0250063	0.0876594	-0.285267	0.77544
rs802740	6	128276700	C	T	39292	21197	-0.0105974	0.0117349	-0.903066	0.366491	-0.0114286	0.0202476	-0.564444	0.572452	0.00720472	0.0224022	0.321607	0.74775
rs802734	6	128278798	G	A	39490	21300	-0.0163334	0.0123554	-1.32197	0.186179	0.00921535	0.0214166	0.430291	0.666984	0.00517352	0.0234473	0.220645	0.825369
rs72973774	6	128280043	A	C	39463	21282	0.041609	0.0231462	1.79766	0.0722316	-0.0588372	0.0399059	-1.4744	0.140374	0.0190785	0.0429021	0.4447	0.656537
rs802728	6	128281556	T	C	39025	21045	-0.00702862	0.0118924	-0.591019	0.554507	-0.0388408	0.0206099	-1.88457	0.0594884	0.0260203	0.0227689	1.1428	0.253121
rs802718	6	128289511	G	A	39486	21296	-0.00768595	0.0192409	-0.399459	0.689555	0.0107452	0.0341512	0.314636	0.753038	0.00132553	0.0370347	0.0357916	0.971449
rs55743914	6	128293562	T	C	31523	17063	-0.0115224	0.0148416	-0.776359	0.437537	-0.00853376	0.0261911	-0.325826	0.744556	0.0106362	0.0285367	0.372719	0.709358
rs3901172	6	128299370	C	A	39264	21179	-0.00657084	0.0160922	-0.408323	0.683036	0.0313663	0.0284632	1.102	0.270464	-0.00323528	0.0308445	-0.10489	0.916463
rs77676197	6	128306431	G	T	39556	21337	-0.0384856	0.0353771	-1.08787	0.276653	-0.145022	0.0647556	-2.23953	0.0251218	0.212586	0.0695397	3.05704	0.00223533
rs117962862	6	128307495	C	G	39382	21245	-0.0486044	0.0360937	-1.34662	0.178103	-0.00159887	0.0663784	-0.0240872	0.980783	0.0539341	0.0691424	0.780044	0.435365
rs3903663	6	128313088	G	A	37864	20431	-0.0138503	0.0130797	-1.05892	0.289636	0.0307111	0.0227673	1.34891	0.177366	-0.0231016	0.0249736	-0.925043	0.354944
rs9321104	6	128330249	T	C	39486	21300	0.0102608	0.0189095	0.542628	0.587386	0.00539113	0.0325318	0.165719	0.868378	-0.0304473	0.0353214	-0.862008	0.388683
rs12215342	6	128337016	G	A	39168	21130	0.0116023	0.0166542	0.696656	0.486018	-0.0267777	0.0286523	-0.934574	0.350008	-0.00309983	0.0313308	-0.0989387	0.921187
rs7772658	6	128339840	A	G	39366	21238	0.0174776	0.0192329	0.908736	0.36349	-0.00319257	0.0328374	-0.0972235	0.922549	-0.0391655	0.0357692	-1.09495	0.273539
rs10484714	6	128342080	A	G	39238	21165	-0.00096698	0.0202829	-0.0476746	0.961976	-0.0149839	0.0357783	-0.418798	0.675364	-0.00788107	0.0385929	-0.20421	0.838189
rs7751575	6	128343150	A	G	38682	20873	0.0782663	0.0499408	1.56718	0.117072	-0.21087	0.0858607	-2.45595	0.0140513	0.111952	0.0883391	1.26729	0.205051
rs7776358	6	128343763	C	T	39346	21221	0.0314186	0.0132857	2.36484	0.0180381	-0.0308191	0.023168	-1.33025	0.183437	-0.00725856	0.0252614	-0.287338	0.773853
rs10456973	6	128343842	T	C	38300	20655	0.000378373	0.0124866	0.0303023	0.975826	-0.0141608	0.0218365	-0.648492	0.516667	0.0248328	0.0240683	1.03176	0.302183
rs79561495	6	128344691	G	A	39112	21086	-0.0576068	0.0251551	-2.29006	0.0220176	0.107249	0.0464527	2.30877	0.0209564	-0.0316666	0.0489575	-0.646819	0.517749
rs17245411	6	128345371	C	T	39479	21296	0.0101859	0.0275534	0.369678	0.711622	0.0464304	0.0483275	0.960744	0.336681	-0.00336067	0.0525808	-0.0639143	0.949038
rs76838320	6	128354322	T	C	37209	20077	-0.0385085	0.0364749	-1.05575	0.291082	-0.0248394	0.0641411	-0.387261	0.698563	-0.00313942	0.0696001	-0.0451065	0.964022
rs12529487	6	128355250	C	G	39480	21296	-0.0104693	0.018456	-0.567257	0.57054	-0.00256446	0.0329218	-0.0778954	0.937911	0.0546048	0.0359206	1.52015	0.128472
rs117765380	6	128358819	T	C	39488	21297	0.0306709	0.0262948	1.16643	0.243442	0.00388761	0.0446395	0.087089	0.930601	-0.0526128	0.0483165	-1.08892	0.276189
rs2179694	6	128363723	C	G	39315	21205	0.00678812	0.0155576	0.436321	0.662604	-0.0267534	0.0275087	-0.972544	0.33078	0.0160713	0.0299171	0.537194	0.591133
rs4421216	6	128365434	A	G	39117	21097	0.0273426	0.0147257	1.8568	0.0633391	0.0190751	0.0254202	0.75039	0.45302	-0.0478264	0.0274116	-1.74475	0.0810283
rs76588298	6	128369695	T	C	39458	21287	0.0421024	0.0405108	1.03929	0.29867	-0.020604	0.0701191	-0.293843	0.768878	-0.042395	0.0750193	-0.565122	0.571991
rs80034400	6	128369930	A	G	39499	21307	-0.00333542	0.0334518	-0.0997084	0.920576	-0.0763618	0.059571	-1.28186	0.199891	0.00920362	0.0627902	0.146577	0.883466
rs60702670	6	128372664	T	C	39349	21222	0.110456	0.0511693	2.15864	0.030878	-0.167968	0.088383	-1.90046	0.0573728	-0.00671198	0.0919723	-0.0729783	0.941823
rs77083637	6	128387060	C	G	39112	21095	-0.0442107	0.0346713	-1.27514	0.20226	-0.0341442	0.0614783	-0.555387	0.57863	0.0832374	0.0649085	1.28238	0.19971
rs6912749	6	128397007	T	C	39547	21334	0.000321544	0.0133986	0.0239983	0.980854	0.0395574	0.0228963	1.72768	0.0840462	-0.0512106	0.0250465	-2.04462	0.0408923
rs117152991	6	128401428	A	G	39586	21350	-0.0374144	0.0492457	-0.75975	0.447404	0.00310673	0.0851317	0.0364932	0.970889	-0.0333077	0.088032	-0.378359	0.705164
rs17828130	6	128403745	A	G	38615	20845	0.0190975	0.012269	1.55656	0.119576	-0.0306202	0.0209712	-1.46011	0.14426	0.0267446	0.0232422	1.15069	0.24986
rs7761076	6	128415339	A	G	39546	21331	0.0199744	0.0363026	0.550221	0.582168	0.00466918	0.0683562	0.0683067	0.945542	-0.00986059	0.0722539	-0.136471	0.891449
rs62427862	6	128415684	A	C	39424	21262	-0.0553243	0.0204833	-2.70095	0.00691409	0.0614205	0.03543	1.73357	0.0829937	0.00423433	0.0384491	0.110128	0.912308
rs78947878	6	128431523	T	A	39354	21230	-0.0302006	0.0420754	-0.717774	0.472897	-0.00131596	0.0740449	-0.0177724	0.98582	0.0328781	0.0773966	0.4248	0.670982
rs117328150	6	128438560	A	G	39404	21260	-0.124281	0.0383547	-3.24031	0.001194	0.0535528	0.0663952	0.806577	0.41991	0.109358	0.0701503	1.55892	0.119016
rs17055362	6	128452825	C	T	39444	21277	0.00961869	0.0301885	0.318621	0.750014	-0.00787873	0.0544733	-0.144635	0.884999	0.0107953	0.0590389	0.18285	0.854915
rs117258522	6	128461361	A	C	39188	21141	-0.00924393	0.0342841	-0.269627	0.787447	0.00655462	0.06269	0.104556	0.916728	0.0318855	0.0665911	0.478826	0.632063
rs9491913	6	128461788	G	A	39210	21147	0.0366707	0.0262145	1.39887	0.161851	-0.0196444	0.0475211	-0.413383	0.679326	-0.0224895	0.0509139	-0.441716	0.658695
rs111726716	6	128464559	C	T	39419	21265	0.0163341	0.0402278	0.406041	0.684712	-0.0785468	0.0708273	-1.10899	0.267434	0.108061	0.0781056	1.38352	0.166505
rs72983959	6	128471913	C	A	38605	20834	0.0440875	0.0221073	1.99425	0.0461245	-0.0447476	0.0389833	-1.14787	0.251023	-0.0148471	0.0422839	-0.351128	0.725492
rs79796883	6	128488854	C	T	38854	20962	-0.0253835	0.0279113	-0.909433	0.363122	-0.00430882	0.0502834	-0.0856908	0.931712	0.0262124	0.0535008	0.489945	0.624173
rs10499138	6	128492182	T	A	39525	21321	0.698455	0.293666	2.3784	0.017388	-0.185398	0.684512	-0.270847	0.786509	-0.542865	0.626125	-0.867024	0.385929
rs4628122	6	128494860	C	A	39566	21339	0.0293206	0.0468202	0.626238	0.531159	0.0286365	0.0860559	0.332767	0.73931	-0.0795767	0.0911678	-0.87286	0.38274
rs4596504	6	128496557	C	T	39368	21232	-0.00731539	0.0181278	-0.403546	0.686546	0.0215445	0.0318239	0.676991	0.498412	-0.00524271	0.0342875	-0.152905	0.878474
rs7768121	6	128505806	C	T	39570	21344	0.57129	0.330394	1.72912	0.0837882	0.451865	0.793491	0.569465	0.569041	-0.650716	0.714643	-0.910546	0.362535
rs111680493	6	128506226	A	C	39318	21204	-0.0466128	0.0234606	-1.98685	0.046939	0.0769407	0.0419746	1.83303	0.0667978	-0.0154186	0.0453412	-0.340056	0.733814
rs117432015	6	128528009	C	T	39310	21204	0.00368588	0.0366422	0.100591	0.919875	0.0230347	0.0638342	0.360852	0.71821	0.103355	0.069208	1.4934	0.135333
rs79734347	6	128529217	T	C	39322	21210	0.0191624	0.0237943	0.805336	0.420626	-0.0295086	0.0429547	-0.686969	0.492102	0.029532	0.0457704	0.645221	0.518784
rs1012049	6	128530307	A	G	39441	21278	-0.00290207	0.0132994	-0.21821	0.827265	0.00592169	0.022483	0.263386	0.792253	0.0239566	0.0248662	0.963421	0.335336
rs12528715	6	128547177	G	A	39489	21303	-0.00448212	0.0285487	-0.156999	0.875246	-0.00384561	0.0478745	-0.0803269	0.935977	0.113233	0.0521276	2.17223	0.0298382
rs118154354	6	128551753	C	A	39469	21289	-0.0364051	0.0561703	-0.648121	0.516907	0.0905257	0.106078	0.853385	0.393446	0.0113348	0.112089	0.101123	0.919453
rs9402025	6	128555380	T	C	39431	21274	0.0260817	0.0449944	0.579666	0.56214	0.0748871	0.0830112	0.902133	0.366986	-0.162582	0.0877335	-1.85313	0.0638637
rs117695083	6	128559329	T	C	33941	18341	0.0145303	0.0195255	0.744169	0.456774	-0.0141686	0.0354852	-0.399283	0.689685	-0.00478747	0.0382879	-0.125039	0.900493
rs1543376	6	128564206	T	C	39497	21304	0.0602432	0.0400479	1.50428	0.132509	0.0345759	0.0756419	0.4571	0.647599	-0.0757429	0.082294	-0.920393	0.357367
rs117655204	6	128565540	A	G	39495	21303	-0.0241169	0.0320793	-0.751789	0.452178	-0.0134433	0.0549579	-0.24461	0.806758	0.00371991	0.0578332	0.0643214	0.948714
rs9321113	6	128566554	A	G	39509	21306	0.0562884	0.0501282	1.12289	0.261484	-0.0194737	0.0943866	-0.206318	0.836542	-0.0458472	0.0991849	-0.462239	0.64391
rs117679609	6	128571297	T	C	39137	21114	0.0134076	0.0237097	0.565489	0.571741	0.0227969	0.0427914	0.532745	0.59421	-0.0200342	0.0459295	-0.436196	0.662695
rs11753971	6	128572824	T	C	39196	21143	-0.013964	0.0177306	-0.787562	0.430953	0.0250064	0.0312348	0.800595	0.423366	-0.00269712	0.0337134	-0.0800015	0.936236
rs76594171	6	128587289	C	T	39366	21240	-0.050611	0.0209827	-2.41204	0.0158635	0.059289	0.0362504	1.63554	0.101936	0.0074581	0.0393831	0.189373	0.8498
rs1339199	6	128591818	T	G	39299	21196	-0.0470542	0.0331743	-1.41839	0.156076	-0.0637041	0.0589458	-1.08072	0.27982	0.11096	0.0622099	1.78364	0.0744817
rs6923988	6	128593134	C	A	39485	21298	-0.0176746	0.0141933	-1.24528	0.213029	0.00818223	0.024515	0.333765	0.738557	-0.0125727	0.0268726	-0.467865	0.639881
rs74420210	6	128598160	T	C	39585	21349	0.0199433	0.0582031	0.34265	0.731862	0.0801844	0.101505	0.789959	0.429552	-0.075454	0.107713	-0.700507	0.483611
rs12055766	6	128600320	A	G	39578	21349	0.020166	0.0374147	0.538987	0.589896	-0.022868	0.0679774	-0.336406	0.736565	0.0497547	0.0722513	0.688633	0.491054
rs17352289	6	128615092	A	G	39458	21287	-0.00570696	0.022166	-0.257464	0.79682	-0.0303774	0.0391275	-0.776369	0.437531	0.0812985	0.0418447	1.94286	0.0520326
rs72967078	6	128633846	A	G	39281	21187	0.0282547	0.0217296	1.30029	0.193502	-0.0169849	0.0391563	-0.433772	0.664454	-0.0281907	0.0425095	-0.663164	0.507226
rs118075006	6	128635259	C	T	39360	21232	0.0177185	0.0246859	0.717755	0.472908	-0.00242028	0.042516	-0.0569262	0.954604	-0.0133821	0.0459294	-0.291362	0.770774
rs113912123	6	128638365	T	C	38237	20619	-0.0328499	0.0226861	-1.44802	0.147611	0.0185769	0.0399651	0.464827	0.642055	0.0417716	0.0429074	0.973529	0.33029
rs1890542	6	128640042	C	T	39516	21310	-0.0164267	0.0298966	-0.549452	0.582696	-0.0161983	0.0516585	-0.313564	0.753852	0.0528284	0.0561768	0.940394	0.347015
rs61757812	6	128643194	C	T	39554	21334	0.0777079	0.0680515	1.1419	0.253496	-0.0157257	0.123283	-0.127558	0.898499	-0.257403	0.138124	-1.86357	0.0623828
rs118168894	6	128644605	G	A	39413	21255	-0.00385194	0.0420624	-0.0915767	0.927034	-0.0203095	0.0716925	-0.283286	0.776958	0.0462348	0.0751068	0.615588	0.538167
rs75854920	6	128649864	G	A	29364	15898	-0.0179928	0.0200519	-0.89731	0.369554	0.0111568	0.0355009	0.314269	0.753317	0.0348059	0.038803	0.896989	0.369725
rs12208879	6	128675242	G	T	39340	21224	0.011198	0.0224292	0.499262	0.617595	0.0195876	0.0399899	0.489813	0.624266	-0.023988	0.0429256	-0.558827	0.57628
rs117700054	6	128680965	T	C	39519	21317	-0.0547156	0.0355967	-1.5371	0.12427	0.0250665	0.0624766	0.401214	0.688262	0.0797551	0.0660279	1.2079	0.227086
rs116984094	6	128696703	G	A	39463	21284	0.0111602	0.0267526	0.417164	0.676558	-0.0172307	0.0460812	-0.373922	0.708463	0.0214151	0.0494005	0.433499	0.664652
rs4085784	6	128702489	A	G	39456	21280	0.0143065	0.013293	1.07624	0.281818	-0.0383656	0.0230567	-1.66397	0.0961187	0.00376369	0.0253397	0.148529	0.881925
rs11754295	6	128706773	G	A	39268	21182	0.0296282	0.0192299	1.54074	0.123381	-0.0231716	0.0333981	-0.6938	0.487807	-0.0327378	0.0358206	-0.913938	0.36075
rs137862806	6	128708815	G	T	39390	21247	0.0318761	0.0383927	0.830264	0.40639	0.0750966	0.0656882	1.14323	0.252943	-0.0696713	0.071978	-0.967953	0.333068
rs953549	6	128709493	T	C	38078	20547	0.0302414	0.0205816	1.46934	0.14174	-0.0264621	0.0367984	-0.719111	0.472073	-0.0134805	0.0397219	-0.339372	0.73433
rs141428509	6	128718737	C	T	39566	21339	-0.0784194	0.127086	-0.617059	0.537196	-0.0199714	0.219725	-0.0908927	0.927578	-0.0235174	0.211151	-0.111377	0.911317
rs117742406	6	128720945	C	T	39441	21274	0.24286	0.0726356	3.34355	0.000827152	0.109264	0.130407	0.83787	0.402104	-0.39928	0.138549	-2.88187	0.00395317
rs946424	6	128725698	G	A	39476	21294	0.00715579	0.0149458	0.478781	0.632094	-0.0164846	0.0260207	-0.633519	0.526395	0.00221558	0.0283877	0.0780472	0.937791
rs78000157	6	128728464	C	T	39502	21308	-0.0621739	0.0228957	-2.71552	0.00661711	0.0584106	0.0402734	1.45035	0.14696	0.0142416	0.0436179	0.326508	0.74404
rs17459173	6	128740853	C	A	39449	21277	-0.0523986	0.0247983	-2.11299	0.0346015	-0.00288996	0.0432554	-0.0668116	0.946732	0.0457984	0.0456764	1.00267	0.31602
rs79574300	6	128749746	C	T	39250	21172	0.000147943	0.0205413	0.00720223	0.994254	-0.0243238	0.0360226	-0.675236	0.499526	0.0321228	0.0383542	0.837531	0.402294
rs7741248	6	128760481	G	A	39320	21203	-0.026997	0.0243408	-1.10913	0.267374	0.0575344	0.042319	1.35954	0.173975	0.0414104	0.0458945	0.902295	0.3669
rs17459522	6	128767225	A	G	39588	21353	-0.0531436	0.0338617	-1.56943	0.116547	0.0365723	0.0599602	0.609943	0.541899	0.0370269	0.0634374	0.583677	0.559438
rs1012629	6	128769900	T	G	39529	21319	-0.0202468	0.014265	-1.41933	0.155802	0.0262066	0.024492	1.07	0.284618	-0.0013632	0.0269864	-0.0505143	0.959713
rs17459584	6	128771584	C	T	39396	21250	-0.0314748	0.0374027	-0.84151	0.400062	0.021326	0.0672938	0.316909	0.751312	0.102405	0.0738768	1.38616	0.165698
rs78937108	6	128776685	A	G	39344	21224	-0.0201541	0.0268381	-0.750952	0.452682	0.0462438	0.0491531	0.940811	0.346802	-0.0637872	0.0536402	-1.18917	0.234374
rs117699396	6	128778805	T	C	39524	21318	-0.00161929	0.0316653	-0.0511376	0.959216	0.0417415	0.0544111	0.76715	0.442992	0.0260135	0.0584782	0.444841	0.656435
rs34478800	6	128792878	C	T	39273	21183	-0.0345784	0.0236614	-1.46138	0.14391	0.0296509	0.0412484	0.718836	0.472242	0.0732547	0.044163	1.65874	0.0971692
rs62425730	6	128798025	A	G	39378	21238	-0.00188042	0.0164498	-0.114313	0.90899	0.00632809	0.0282773	0.223787	0.822923	-0.00552439	0.0309478	-0.178506	0.858325
rs17055907	6	128799950	G	A	39339	21220	-0.0255644	0.0130888	-1.95315	0.0508013	0.0343797	0.0223086	1.5411	0.123293	0.0190123	0.0245752	0.77364	0.439144
rs34760929	6	128813659	T	C	39488	21301	-0.0508672	0.0238654	-2.13142	0.0330544	0.0368959	0.0423851	0.870491	0.384032	0.0793034	0.0455791	1.73991	0.0818756
rs9402045	6	128817582	C	T	39188	21149	-0.0133537	0.177632	-0.0751762	0.940075	-0.565422	0.339108	-1.66738	0.0954383	0.27778	0.326622	0.850463	0.395068
rs117686672	6	128826986	G	C	39466	21285	-0.0986551	0.0662731	-1.48861	0.136589	-0.023383	0.118419	-0.19746	0.843468	0.0724795	0.124281	0.583189	0.559766
rs6917187	6	128829096	C	T	39498	21300	-0.0112947	0.0212431	-0.531689	0.594942	-0.00167832	0.036666	-0.0457732	0.963491	0.0775238	0.0390472	1.98539	0.0471014
rs62425744	6	128832164	T	C	39406	21249	-0.0191591	0.0154919	-1.23672	0.216193	0.0219697	0.0266312	0.824962	0.409393	0.0102705	0.0292021	0.351706	0.725059
rs118104921	6	128834776	G	A	39162	21124	-0.0121222	0.043662	-0.277637	0.781291	0.0992361	0.0757846	1.30945	0.190382	-0.0663685	0.080688	-0.822533	0.410774
rs149315686	6	128838075	A	G	39596	21356	-0.0337953	0.0333821	-1.01238	0.311357	-0.0111535	0.0600382	-0.185773	0.852622	0.0937345	0.0651799	1.43809	0.150409
rs79242689	6	128840452	A	G	39523	21316	-0.00360847	0.0290122	-0.124378	0.901016	0.00790426	0.0531622	0.148682	0.881805	-0.007106	0.0573832	-0.123834	0.901446
rs76477357	6	128848510	C	T	39488	21298	-0.00383799	0.0187978	-0.204173	0.838219	-0.00720526	0.0327437	-0.22005	0.825832	-0.0124637	0.0354611	-0.351475	0.725232
rs12206907	6	128849758	C	T	39481	21299	-0.00598943	0.0165617	-0.361644	0.717618	0.0416945	0.0291482	1.43043	0.152593	-0.0517838	0.0315818	-1.63967	0.101073
rs75451681	6	128856798	T	C	39566	21342	-0.0486468	0.0302006	-1.61079	0.107226	0.0945751	0.0542807	1.74233	0.08145	-0.0619667	0.0595246	-1.04103	0.297862
rs1292630	6	128859319	C	T	39411	21253	-0.0107629	0.0197312	-0.545474	0.585427	-0.0309495	0.0349801	-0.884774	0.376279	0.00317053	0.0379398	0.0835675	0.9334
rs17364686	6	128862708	C	T	39437	21273	-0.0345201	0.0251244	-1.37397	0.169452	-0.0164735	0.0447383	-0.368219	0.71271	0.0490996	0.0473472	1.03701	0.29973
rs77207232	6	128863598	A	G	39315	21206	0.02181	0.0370372	0.588866	0.555951	-0.0870667	0.0652575	-1.3342	0.182138	0.0938049	0.0717355	1.30765	0.190992
rs112180223	6	128872604	C	A	39539	21326	-0.0443792	0.0292431	-1.5176	0.129116	0.0609068	0.0493675	1.23374	0.217299	0.0293818	0.053808	0.546049	0.585032
rs9492001	6	128879393	G	A	39504	21304	-0.00152515	0.0155553	-0.0980473	0.921895	0.00110541	0.026991	0.0409549	0.967332	0.0112604	0.0296317	0.38001	0.703938
rs117277262	6	128892499	G	A	39450	21276	0.0190655	0.0248306	0.76782	0.442594	-0.0255781	0.0419712	-0.60942	0.542246	0.0467611	0.0456007	1.02545	0.305152
rs117509604	6	128894951	G	A	37250	20118	-0.0279761	0.0321154	-0.871112	0.383693	0.0480564	0.0586455	0.819439	0.412536	-0.0639435	0.0635901	-1.00556	0.314629
rs77646003	6	128901388	T	C	39454	21282	-0.0136973	0.0286576	-0.477962	0.632677	0.0154086	0.0498483	0.309109	0.757238	-0.00873955	0.052671	-0.165927	0.868214
rs117283448	6	128903269	A	C	39461	21282	0.0174154	0.0248009	0.702209	0.482549	-0.0167178	0.0420025	-0.39802	0.690615	0.0378965	0.0455727	0.831563	0.405656
rs78114390	6	128917843	G	A	39494	21299	-0.0173116	0.0414003	-0.418152	0.675836	0.0403092	0.0699751	0.57605	0.564581	0.0148996	0.0777749	0.191573	0.848076
rs72986244	6	128919783	T	C	39258	21176	0.0397071	0.0426096	0.931882	0.351398	-0.0234461	0.0761892	-0.307735	0.758284	0.0365527	0.0797246	0.458488	0.646602
rs9402057	6	128920534	A	G	38807	20941	-0.00973817	0.0383523	-0.253914	0.799562	0.043171	0.0731471	0.590195	0.55506	-0.0548937	0.078027	-0.703521	0.481731
rs17056066	6	128921037	A	G	39440	21269	-0.00547687	0.024381	-0.224637	0.822262	0.0402021	0.0429255	0.936555	0.348988	-0.0452209	0.0466756	-0.968835	0.332627
rs77602827	6	128925006	A	G	39535	21325	-0.00509426	0.0311059	-0.163771	0.869911	-0.117828	0.0546287	-2.15689	0.0310139	0.102035	0.0584526	1.7456	0.0808813
rs12213298	6	128932622	G	A	39372	21238	0.0303893	0.019078	1.5929	0.111183	0.0488213	0.0333516	1.46384	0.143239	-0.0720076	0.0354401	-2.03181	0.0421728
rs113187916	6	128941517	A	G	39569	21345	0.0178036	0.0417829	0.426099	0.670036	-0.119518	0.0733818	-1.62871	0.103373	-0.0225789	0.0777003	-0.29059	0.771365
rs62427782	6	128944019	T	A	39436	21274	0.00039536	0.018757	0.0210781	0.983183	-0.0022709	0.0331524	-0.0684987	0.945389	-0.0327511	0.0358521	-0.913507	0.360976
rs17056145	6	128953255	A	G	39370	21234	0.00765998	0.0130832	0.585482	0.558224	0.00392236	0.0228515	0.171646	0.863716	-0.0255946	0.0249662	-1.02517	0.305283
rs9375582	6	128958406	G	T	39416	21258	0.00225104	0.0139923	0.160877	0.872191	0.0210728	0.0244188	0.862977	0.38815	-0.0367875	0.0265651	-1.3848	0.166113
rs17056171	6	128969636	T	G	39552	21334	-0.0100774	0.0262486	-0.383923	0.701035	-0.00935499	0.0476449	-0.196348	0.844338	0.0242007	0.0515768	0.469217	0.638915
rs12195502	6	128972998	G	A	39563	21340	0.0388295	0.0289862	1.33959	0.18038	0.0451478	0.0514101	0.87819	0.379841	-0.0622582	0.0542781	-1.14702	0.251373
rs113459310	6	128978208	A	G	39558	21336	0.0306944	0.0419042	0.73249	0.46387	-0.000451697	0.0742709	-0.00608175	0.995147	-0.0641302	0.0813742	-0.78809	0.430644
rs6933943	6	128989302	A	C	39354	21230	0.00845948	0.0117271	0.72136	0.470688	-0.0143959	0.0203138	-0.708677	0.478525	0.00292821	0.022477	0.130276	0.896348
rs9388659	6	128990824	G	A	39468	21285	-0.00326285	0.0247095	-0.132048	0.894946	-0.0529345	0.0437372	-1.21029	0.226169	0.0585301	0.0477464	1.22585	0.220254
rs6901011	6	128994200	C	T	38985	21029	-0.000295034	0.0171798	-0.0171734	0.986298	-0.0421055	0.0298423	-1.41093	0.158265	-0.00744239	0.0325551	-0.228609	0.819173
rs9492043	6	129007556	A	G	39544	21327	-0.0380409	0.0277662	-1.37004	0.170674	-0.0348922	0.0489895	-0.712239	0.476317	0.0537299	0.053918	0.996512	0.319002
rs74582391	6	129008285	G	T	38505	20764	0.0440286	0.0393108	1.12001	0.262708	-0.0603002	0.0676865	-0.890875	0.372996	-0.0581803	0.0732044	-0.794765	0.42675
rs111770193	6	129010685	A	G	39472	21290	-0.031929	0.0296602	-1.07649	0.281707	0.020924	0.0513619	0.407383	0.683727	0.0163908	0.0546903	0.299702	0.764404
rs17380173	6	129013159	T	C	39317	21209	0.0130271	0.019308	0.674703	0.499864	0.0905687	0.0328328	2.75848	0.00580701	-0.0656446	0.0350912	-1.87069	0.0613886
rs77819218	6	129016712	G	A	38764	20907	0.0187769	0.0253513	0.740669	0.458894	-0.0815145	0.0455981	-1.78767	0.0738288	0.0166263	0.0497501	0.334197	0.738231
rs62425862	6	129017232	A	G	38843	20945	-0.0115447	0.0222662	-0.518486	0.604119	-0.00803427	0.0399594	-0.201061	0.840651	-0.00618421	0.0426088	-0.145139	0.884601
rs62425863	6	129021991	A	G	39055	21058	0.00469507	0.0132436	0.354516	0.722952	-0.0128752	0.0232349	-0.554131	0.579489	-0.0108781	0.0254726	-0.42705	0.669343
rs2064585	6	129039559	C	T	38510	20778	0.000284138	0.01499	0.0189552	0.984877	-0.0226712	0.0261099	-0.868299	0.385231	0.0194491	0.0286083	0.679841	0.496605
rs117793498	6	129051797	C	T	39250	21171	-0.0479086	0.052404	-0.914216	0.360603	0.0226736	0.0885448	0.256069	0.797898	-0.0384644	0.092468	-0.415976	0.677428
rs9492071	6	129065281	T	C	39486	21295	-0.00387586	0.0176131	-0.220056	0.825827	0.0358368	0.0309875	1.15649	0.24748	-0.0277042	0.0333988	-0.829498	0.406823
rs113231615	6	129067220	A	G	39570	21343	-0.0514826	0.0353432	-1.45665	0.145214	-0.0147401	0.0642654	-0.229362	0.818587	0.00368266	0.0681871	0.0540081	0.956929
rs117675975	6	129067787	G	A	39511	21312	-0.0250224	0.031879	-0.784918	0.432502	-0.0408264	0.0561841	-0.726654	0.467438	0.0845317	0.0607972	1.39039	0.164411
rs113262322	6	129068404	T	C	39536	21325	-2.51667e-05	0.0309545	-0.000813021	0.999351	-0.0517692	0.0540905	-0.957084	0.338525	0.119223	0.0574514	2.0752	0.037968
rs72977310	6	129076459	C	T	39331	21217	0.00251432	0.0220617	0.113968	0.909263	0.0555643	0.0393146	1.41333	0.15756	-0.0574839	0.042146	-1.36392	0.172592
rs11962701	6	129085421	T	C	38892	20982	0.00886389	0.0207408	0.427365	0.669113	0.0170092	0.0359356	0.473325	0.635981	-0.0202302	0.0393469	-0.514148	0.607148
rs78502806	6	129104303	C	T	39362	21230	-0.02139	0.0116486	-1.83627	0.066318	0.0168192	0.0204672	0.82176	0.411214	0.0146374	0.0226786	0.645428	0.51865
rs4373373	6	129105696	A	G	39437	21276	-0.0250331	0.0193268	-1.29525	0.195233	0.0258323	0.0341214	0.75707	0.449008	0.0325431	0.0367517	0.885487	0.375894
rs117439435	6	129114809	A	G	39542	21329	-0.0228705	0.0269984	-0.847105	0.396936	-0.0540505	0.0477926	-1.13094	0.258081	0.0484002	0.051389	0.941841	0.346274
rs12212552	6	129125885	T	G	37996	20505	0.0463323	0.0254666	1.81933	0.0688603	0.0530153	0.0459908	1.15274	0.249018	-0.119353	0.049169	-2.42741	0.0152072
rs118129258	6	129134320	C	T	39160	21125	-0.0166862	0.0432169	-0.386103	0.69942	0.0357141	0.0747064	0.478059	0.632608	-0.031458	0.0791362	-0.397517	0.690986
rs75224052	6	129137454	T	C	38665	20860	-0.0184017	0.0250667	-0.73411	0.462882	-0.0828101	0.0447926	-1.84875	0.0644945	0.0595798	0.0482005	1.23608	0.216428
rs55958784	6	129139128	G	A	39255	21176	-0.0310353	0.0263762	-1.17664	0.239339	0.0316742	0.0473446	0.669014	0.503487	0.00975251	0.0502711	0.193998	0.846177
rs6912757	6	129141597	T	C	39439	21267	-0.0205893	0.0118502	-1.73746	0.0823062	0.0135396	0.0208415	0.649647	0.51592	0.0256752	0.0230336	1.11469	0.264985
rs34386853	6	129145120	T	C	39529	21322	0.00671118	0.0582444	0.115225	0.908267	-0.162299	0.106687	-1.52127	0.128193	0.103846	0.115551	0.898702	0.368811
rs72979314	6	129169599	G	C	39511	21311	-0.0280774	0.0427152	-0.657316	0.510978	0.0828988	0.0775499	1.06897	0.285082	-0.0494577	0.0800457	-0.617869	0.536662
rs77927353	6	129173358	G	A	39509	21311	0.0085612	0.0339946	0.25184	0.801165	0.00528336	0.0602524	0.0876871	0.930125	0.0363655	0.064753	0.561603	0.574386
rs11751015	6	129173746	C	T	39306	21198	0.000800506	0.0117117	0.068351	0.945506	0.00548915	0.0203659	0.269527	0.787524	0.000735043	0.0224994	0.0326695	0.973938
rs80258715	6	129182417	C	T	39372	21240	-0.00479222	0.0369977	-0.129528	0.89694	-0.0486138	0.0654899	-0.742311	0.457899	0.0815469	0.0713733	1.14254	0.25323
rs73586894	6	129183383	A	G	34990	18908	0.0259068	0.0269015	0.963023	0.335536	-0.00801663	0.0486553	-0.164764	0.86913	0.0133604	0.0523335	0.255294	0.798496
rs78855065	6	129184688	A	G	39535	21323	-0.00139111	0.0265424	-0.052411	0.958201	-0.0109418	0.0486527	-0.224896	0.82206	-0.0429672	0.0517784	-0.829827	0.406636
rs17056587	6	129185534	T	G	39530	21317	-0.0772472	0.0366015	-2.11049	0.0348162	-0.0140689	0.0637917	-0.220544	0.825447	0.132222	0.0684136	1.93269	0.053275
rs56036292	6	129186166	A	G	39212	21152	0.0171835	0.0214827	0.799876	0.423783	0.00579679	0.0381443	0.15197	0.87921	0.00525324	0.0410326	0.128026	0.898128
rs117107791	6	129186701	A	G	39355	21226	-0.0323565	0.0430991	-0.750745	0.452806	0.0806402	0.0745478	1.08173	0.279375	0.0461833	0.0785297	0.588101	0.556465
rs10457510	6	129190200	A	G	39446	21282	0.0141571	0.017112	0.827324	0.408053	-0.0108973	0.0296878	-0.367063	0.713572	-0.0228181	0.03219	-0.708856	0.478414
rs10457511	6	129191211	C	T	39545	21331	0.00245083	0.0372904	0.0657229	0.947598	0.0150161	0.0660175	0.227456	0.820069	-0.0527313	0.070512	-0.747835	0.45456
rs12192613	6	129199783	T	C	39092	21077	-0.00984309	0.0125769	-0.782634	0.433842	-0.0132671	0.0216005	-0.6142	0.539083	0.0313318	0.0237807	1.31753	0.187661
rs76792903	6	129202650	A	G	38495	20770	0.0240546	0.0323818	0.742843	0.457577	0.0517213	0.0561403	0.921287	0.356901	-0.0573515	0.0588995	-0.973718	0.330197
rs13201013	6	129206326	A	G	39157	21121	-0.0225049	0.0192222	-1.17078	0.241689	-0.00748874	0.0337813	-0.221683	0.824561	0.035559	0.0365182	0.973733	0.330189
rs79861131	6	129216384	T	C	39554	21333	-0.0876632	0.0320192	-2.73783	0.00618458	0.0108929	0.0557989	0.195216	0.845223	0.0612133	0.059774	1.02408	0.305798
rs117207904	6	129218286	C	T	39438	21273	0.0114607	0.0359787	0.318541	0.750075	-0.0514427	0.0656408	-0.783699	0.433216	0.00543443	0.0724145	0.0750461	0.940178
rs35685785	6	129221906	C	T	39364	21229	-0.0261556	0.0189859	-1.37764	0.168316	-0.00554363	0.0334777	-0.165592	0.868478	0.0390733	0.0361398	1.08117	0.27962
rs4398767	6	129223467	C	G	23587	12782	0.0283016	0.0249767	1.13312	0.257163	-0.0197842	0.0447851	-0.441758	0.658664	-0.0513397	0.048682	-1.05459	0.291611
rs62428463	6	129250358	T	C	39543	21326	-0.0198158	0.0251782	-0.787021	0.43127	0.00922205	0.0444758	0.20735	0.835737	0.0404401	0.0479276	0.843774	0.398796
rs12332864	6	129260576	T	C	39449	21275	-0.0447264	0.0168739	-2.65063	0.00803417	-0.00701094	0.0294029	-0.238444	0.811537	0.0539033	0.0318142	1.69431	0.0902056
rs78642184	6	129267309	G	A	39064	21070	-0.0723249	0.0511014	-1.41532	0.156974	0.142571	0.100429	1.41961	0.15572	0.060742	0.107852	0.563198	0.5733
rs66972531	6	129269142	G	A	39572	21345	-0.035811	0.0427519	-0.837646	0.402229	0.101947	0.0779623	1.30764	0.190994	-0.0804783	0.0840092	-0.95797	0.338078
rs72983397	6	129283592	A	G	39240	21172	-0.0176419	0.0258037	-0.683694	0.494169	0.0596246	0.0443929	1.34311	0.179235	0.0332035	0.0464514	0.714801	0.474732
rs9375605	6	129293043	G	A	39279	21190	-0.0162488	0.0131561	-1.23507	0.216803	0.00368421	0.0227598	0.161874	0.871405	0.0101808	0.0249973	0.407275	0.683806
rs67885605	6	129293572	A	G	39405	21252	-0.0305843	0.0190646	-1.60424	0.108661	0.0153026	0.0336238	0.455112	0.649029	0.0261727	0.036411	0.718814	0.472255
rs118015056	6	129298147	A	G	39475	21293	-0.035595	0.049003	-0.726384	0.467603	0.000911366	0.0862191	0.0105704	0.991566	0.104435	0.0934341	1.11774	0.263677
rs77880750	6	129298861	C	A	39455	21282	-0.0131862	0.0396015	-0.332972	0.739155	0.0486873	0.0718586	0.677544	0.498061	0.0340453	0.0768553	0.44298	0.65778
rs9492171	6	129301487	T	C	39541	21328	0.0917265	0.0600388	1.52779	0.126565	-0.0904759	0.101674	-0.889862	0.37354	-0.105018	0.104024	-1.00956	0.312708
rs9482971	6	129309434	T	C	39404	21254	-0.0274032	0.0312648	-0.876489	0.380764	-0.0314335	0.0564117	-0.557215	0.57738	0.0250932	0.0607332	0.41317	0.679482
rs17723940	6	129311369	C	T	39471	21287	0.0252383	0.0333884	0.7559	0.449709	-0.0044401	0.0596476	-0.0744388	0.940661	-0.0120057	0.0640938	-0.187315	0.851414
rs62428481	6	129329144	T	A	39432	21274	-0.000825352	0.0182934	-0.0451174	0.964014	0.0261958	0.0323155	0.810626	0.41758	-0.012361	0.0349931	-0.353242	0.723907
rs4897291	6	129332415	C	G	39514	21316	-0.00302848	0.0191697	-0.157983	0.87447	-0.046414	0.0336005	-1.38135	0.167173	0.0158362	0.0364791	0.434118	0.664203
rs9492195	6	129337036	G	A	39363	21229	-0.0129356	0.0128509	-1.00659	0.31413	0.0149073	0.0222299	0.670597	0.502477	-0.00588566	0.0244401	-0.24082	0.809695
rs4895842	6	129349539	T	C	39365	21234	-0.0144421	0.0124988	-1.15548	0.247894	0.0111011	0.0216489	0.51278	0.608105	-0.00608028	0.0238021	-0.255451	0.798375
rs77316436	6	129358100	T	C	38126	20576	0.00331121	0.0442603	0.0748122	0.940364	0.0580681	0.0826448	0.702622	0.482291	-0.0843046	0.0870476	-0.968488	0.332801
rs77044792	6	129359812	T	C	39093	21092	-0.0992642	0.0442095	-2.24531	0.0247482	0.034333	0.0773135	0.444075	0.656988	0.00497962	0.0818244	0.0608574	0.951473
rs6938812	6	129361251	A	G	38977	21021	-0.0292456	0.016582	-1.7637	0.0777821	0.0173775	0.0297898	0.583338	0.559665	0.0213717	0.0321501	0.664748	0.506212
rs72987291	6	129365906	A	G	39457	21284	-0.00948636	0.0259909	-0.364987	0.715121	0.027771	0.0444202	0.625189	0.531847	0.0502851	0.0466445	1.07805	0.281011
rs117818596	6	129370971	T	C	39530	21322	-0.0529486	0.0449995	-1.17665	0.239336	0.113133	0.0759983	1.48862	0.136587	0.0188148	0.0828651	0.227053	0.820382
rs1140366	6	129371106	T	C	39484	21296	0.0106597	0.0184359	0.578204	0.563126	0.0103576	0.0320937	0.322729	0.7469	-0.00645041	0.0345808	-0.186532	0.852028
rs3813369	6	129379146	C	A	39349	21226	-0.00973817	0.013539	-0.719268	0.471976	0.00829784	0.0235498	0.352353	0.724574	0.0163144	0.0257457	0.633677	0.526292
rs72973182	6	129385857	T	C	39039	21059	0.00169221	0.0374705	0.045161	0.963979	0.00294609	0.0623013	0.0472879	0.962284	-0.00803062	0.0656441	-0.122336	0.902633
rs78640489	6	129391940	T	G	39556	21334	-0.00585016	0.0162592	-0.359805	0.718993	0.0387623	0.0281322	1.37787	0.168245	-0.00967692	0.0307558	-0.314638	0.753037
rs35055047	6	129392826	A	G	39466	21285	0.00483074	0.0362683	0.133195	0.89404	-0.0763345	0.0668529	-1.14183	0.253525	0.0493579	0.0722784	0.682887	0.494679
rs75950096	6	129397910	T	C	38943	21004	-0.0218751	0.0369639	-0.591796	0.553987	0.018235	0.0658353	0.27698	0.781796	0.063792	0.0677673	0.941338	0.346532
rs9398895	6	129400516	C	T	39502	21310	-0.00948686	0.0300543	-0.315657	0.752263	0.0133278	0.0534689	0.249263	0.803157	-0.0239422	0.0573171	-0.417714	0.676156
rs17056792	6	129407198	A	C	39303	21194	-0.00777213	0.0160572	-0.484026	0.628367	0.0132783	0.0281454	0.471774	0.637088	-0.00851969	0.0306064	-0.278363	0.780734
rs4538727	6	129408564	A	G	39141	21115	-0.00415994	0.0119964	-0.346765	0.728768	0.00913189	0.0204009	0.447622	0.654426	-0.00528376	0.0225692	-0.234113	0.814897
rs78402435	6	129420348	T	C	36034	19463	-0.00391548	0.0203834	-0.192091	0.847671	-0.0217789	0.0359748	-0.605393	0.544918	0.0204896	0.0389134	0.526542	0.598512
rs7751685	6	129422405	A	C	39482	21299	0.00426658	0.0234241	0.182145	0.855469	0.00521845	0.0418913	0.124571	0.900863	-0.0226076	0.0456344	-0.495406	0.620314
rs72988978	6	129427076	G	C	39214	21144	-0.0106935	0.022953	-0.465884	0.641298	0.013684	0.041098	0.332961	0.739164	0.0268559	0.0436846	0.614768	0.538708
rs12213754	6	129439995	G	A	39565	21339	0.0137392	0.0260496	0.527426	0.597898	0.0354772	0.0443593	0.799768	0.423845	-0.0256068	0.0480809	-0.532577	0.594326
rs7773094	6	129440026	C	T	39397	21243	-0.0155831	0.0143401	-1.08668	0.277177	0.00823449	0.0253346	0.325029	0.745159	-0.00680712	0.0277277	-0.245499	0.80607
rs117929166	6	129451590	G	T	39550	21331	-0.0336018	0.0623054	-0.539308	0.589674	0.203145	0.113671	1.78714	0.0739152	-0.1849	0.118323	-1.56268	0.118129
rs72990913	6	129455490	A	G	39502	21306	0.00743662	0.0240854	0.308761	0.757504	0.0416021	0.0413419	1.00629	0.314274	0.0230155	0.043646	0.527322	0.59797
rs72990914	6	129456273	A	G	39405	21252	-0.0401235	0.061561	-0.651768	0.514551	0.0968602	0.109462	0.884875	0.376224	0.00946377	0.117142	0.080789	0.93561
rs115568340	6	129459186	A	G	39286	21193	0.00158295	0.040698	0.0388951	0.968974	0.065722	0.0681029	0.965039	0.334525	-0.0312411	0.0722985	-0.432113	0.665659
rs10499152	6	129459758	C	T	31554	17080	-0.00430753	0.0199307	-0.216126	0.82889	0.014049	0.0350789	0.400497	0.68879	-0.0143545	0.0380174	-0.377577	0.705745
rs55824748	6	129462285	G	A	39399	21251	-0.0288421	0.0291987	-0.987786	0.323258	-0.0133436	0.0536066	-0.248917	0.803425	0.117591	0.0553787	2.12341	0.0337197
rs13206942	6	129462723	G	C	39360	21227	-0.00830571	0.0120328	-0.690255	0.490034	-0.00481312	0.0207235	-0.232253	0.816341	0.00373661	0.022937	0.162907	0.870591
rs75889113	6	129463617	T	C	39477	21293	-0.0200936	0.0420831	-0.477475	0.633024	0.0034889	0.0735587	0.0474302	0.96217	0.0238816	0.0785168	0.30416	0.761006
rs146462599	6	129470136	A	G	39573	21344	-0.135557	0.164885	-0.822131	0.411003	0.338376	0.308746	1.09597	0.273092	-0.142068	0.365549	-0.388643	0.69754
rs17056866	6	129473791	T	C	38269	20650	0.0189885	0.0278587	0.681603	0.49549	-0.0686837	0.0506488	-1.35608	0.175074	0.0217373	0.055111	0.394427	0.693266
rs17728853	6	129506169	C	T	31593	17097	-0.00296761	0.0194022	-0.152952	0.878436	0.00319817	0.0341775	0.0935753	0.925447	-0.00867183	0.0369212	-0.234874	0.814306
rs4397244	6	129511082	T	C	39542	21330	-0.00775275	0.0386316	-0.200684	0.840945	0.108169	0.064937	1.66575	0.0957641	-0.0518183	0.0690914	-0.749997	0.453257
rs74492570	6	129513120	C	T	31572	17091	-0.00114378	0.0194494	-0.0588082	0.953105	-0.000100382	0.0342873	-0.00292768	0.997664	-0.0105448	0.0370611	-0.284525	0.776008
rs141363186	6	129513837	G	A	39528	21322	-0.036855	0.0888888	-0.414619	0.678421	-0.154256	0.15262	-1.01072	0.31215	0.199178	0.162701	1.2242	0.220876
rs118083923	6	129513850	A	T	39527	21319	0.0520741	0.0649626	0.8016	0.422784	-0.245743	0.118262	-2.07795	0.0377144	0.143487	0.126405	1.13514	0.256318
rs56066662	6	129514782	T	C	39417	21265	0.00431334	0.020437	0.211056	0.832844	-0.00291927	0.0363597	-0.0802887	0.936008	-0.034498	0.0397095	-0.868758	0.38498
rs17729067	6	129515005	G	A	31511	17052	0.00264393	0.0193532	0.136614	0.891336	0.0118844	0.0343718	0.345762	0.729522	-0.0358312	0.037205	-0.963074	0.33551
rs78991893	6	129515979	C	T	35500	19161	0.00342689	0.0312369	0.109707	0.912642	-0.0245688	0.0565674	-0.434329	0.66405	0.0433626	0.0602373	0.719863	0.471609
rs11758111	6	129517187	C	T	31617	17113	-0.00250023	0.0193718	-0.129065	0.897306	0.00853744	0.0344168	0.24806	0.804088	-0.0236898	0.0372186	-0.636505	0.524447
rs75398314	6	129517251	A	G	39479	21297	-0.00796998	0.0435536	-0.182992	0.854804	0.0162422	0.0781632	0.207798	0.835386	-0.0476294	0.0825593	-0.576911	0.563999
rs1904232	6	129519143	A	G	31581	17089	0.00235196	0.0194536	0.120901	0.903769	0.0102666	0.0344386	0.298114	0.765616	-0.0339676	0.0371961	-0.913204	0.361135
rs79854855	6	129524575	G	A	39479	21295	-0.0871071	0.0560699	-1.55354	0.120293	0.0680459	0.107412	0.633505	0.526404	0.151073	0.115963	1.30277	0.192654
rs74446709	6	129525072	T	C	39465	21285	0.0365708	0.0524051	0.697849	0.485272	-0.0306851	0.0930916	-0.329623	0.741685	-0.0310427	0.0980224	-0.316689	0.751479
rs79335859	6	129528880	T	C	31942	17292	0.0524155	0.0398987	1.31371	0.188943	-0.0864601	0.0729074	-1.18589	0.235666	-0.0273549	0.0781985	-0.349813	0.726479
rs17729268	6	129531588	C	T	31598	17101	-0.0121581	0.0193783	-0.627404	0.530394	0.0211284	0.0343829	0.614503	0.538883	-0.0180108	0.037137	-0.484982	0.627689
rs3778130	6	129532150	G	A	31601	17102	-0.0135744	0.0190099	-0.714069	0.475184	0.0246382	0.0338218	0.728472	0.466325	-0.0146217	0.036568	-0.39985	0.689267
rs67181842	6	129532837	T	C	39423	21264	0.00469639	0.0317188	0.148063	0.882293	-0.0604033	0.0564715	-1.06962	0.284788	0.0363884	0.0615046	0.591636	0.554094
rs1478806	6	129533619	G	A	39459	21285	-0.0246934	0.0172717	-1.42971	0.152801	0.00262376	0.0301403	0.0870517	0.93063	0.0202046	0.0324792	0.622076	0.533892
rs1871280	6	129534121	T	A	31564	17082	-0.0141698	0.0177335	-0.799041	0.424267	0.00486006	0.0314258	0.154652	0.877096	-0.000410478	0.0341179	-0.0120312	0.990401
rs9372920	6	129534161	G	C	37969	20476	-0.0856603	0.0772144	-1.10938	0.267265	0.195749	0.137663	1.42195	0.155041	0.0479973	0.147265	0.325924	0.744482
rs74716228	6	129535469	A	G	39522	21319	-0.0230249	0.0216686	-1.06259	0.287966	-0.000438833	0.0385209	-0.0113921	0.990911	0.0194607	0.0422509	0.460598	0.645087
rs9321156	6	129550502	A	G	39570	21345	-0.0634305	0.0412766	-1.53672	0.124363	0.0592802	0.0723865	0.81894	0.412821	0.0109427	0.076422	0.143187	0.886142
rs265333	6	129550615	T	C	39537	21323	0.00960239	0.0348743	0.275343	0.783053	-0.102632	0.0625167	-1.64167	0.100659	0.0598654	0.0681233	0.878781	0.37952
rs75960369	6	129551074	A	G	39493	21300	0.021667	0.0206351	1.05	0.293717	-0.0311521	0.0369666	-0.842709	0.399391	-0.013771	0.0390221	-0.352904	0.724161
rs78427821	6	129553377	C	A	39437	21269	0.00554024	0.0202667	0.273367	0.784571	-0.015256	0.0351492	-0.434035	0.664263	0.00109111	0.038006	0.0287089	0.977097
rs76359053	6	129555903	A	G	39469	21289	-0.0191263	0.0337354	-0.56695	0.570748	0.0729758	0.0593595	1.22939	0.218926	-0.0014596	0.063143	-0.0231157	0.981558
rs62420986	6	129560060	A	G	39468	21288	-0.010788	0.0384377	-0.280661	0.778971	0.0636815	0.0689821	0.92316	0.355924	-0.00225306	0.0757423	-0.0297464	0.976269
rs118037989	6	129562489	A	G	39290	21184	-0.00213859	0.0534452	-0.0400147	0.968081	-0.0735701	0.0997125	-0.737822	0.460623	0.0710403	0.104467	0.680026	0.496488
rs265387	6	129564944	G	A	39379	21243	-0.0153208	0.013497	-1.13512	0.256324	-0.0152383	0.0238531	-0.638839	0.522928	0.015721	0.0262739	0.59835	0.549606
rs36044314	6	129571272	A	G	39530	21322	0.0147085	0.0380106	0.386958	0.698787	-0.0236235	0.0692011	-0.341375	0.732822	-0.0823808	0.0749908	-1.09855	0.271966
rs3816665	6	129571330	A	G	39556	21336	-0.0136061	0.0164067	-0.829302	0.406933	0.00400389	0.0286054	0.13997	0.888684	0.0305158	0.0312271	0.977222	0.328459
rs265402	6	129578216	T	G	34921	18860	-0.010772	0.0139053	-0.774665	0.438537	0.00411446	0.0251284	0.163737	0.869938	0.0289975	0.0274536	1.05624	0.29086
rs3778121	6	129580021	G	A	39416	21264	-0.0103881	0.0160198	-0.648454	0.516691	0.00456898	0.0280191	0.163066	0.870466	0.0307436	0.0304887	1.00836	0.31328
rs149753273	6	129581874	G	T	39560	21339	-0.224608	0.118092	-1.90198	0.0571739	-0.0707972	0.231686	-0.305574	0.759929	0.250927	0.244579	1.02596	0.304912
rs737515	6	129582079	T	G	39284	21190	-0.0596394	0.0408723	-1.45917	0.14452	0.0616368	0.0744522	0.827871	0.407744	-0.038326	0.0784696	-0.488419	0.625253
rs10499154	6	129590067	C	T	39185	21136	-0.0482086	0.0311836	-1.54596	0.122114	0.0123367	0.0567308	0.21746	0.82785	0.0308085	0.0610917	0.504299	0.614051
rs2448011	6	129592284	T	C	39376	21239	-0.0051254	0.0177105	-0.289399	0.772276	-0.0134343	0.0317787	-0.422744	0.672482	0.0269394	0.0339375	0.793794	0.427315
rs117422805	6	129601217	T	C	39540	21326	0.142986	0.0972765	1.46989	0.141591	0.0566071	0.172088	0.328943	0.742199	-0.187486	0.183641	-1.02094	0.307282
rs118147866	6	129601231	T	C	39548	21330	-0.0175118	0.0681239	-0.257059	0.797133	-0.0535812	0.130393	-0.410922	0.68113	0.0402602	0.133846	0.300795	0.763571
rs78705627	6	129608848	C	T	37947	20480	-0.00755972	0.0607009	-0.12454	0.900887	0.126186	0.111841	1.12827	0.259206	-0.147197	0.113699	-1.29462	0.195452
rs3778112	6	129609591	C	T	39504	21308	0.00411022	0.0136274	0.301614	0.762946	-0.0219308	0.0246417	-0.889986	0.373474	0.0334721	0.0266358	1.25666	0.208877
rs35277491	6	129612765	T	G	39567	21341	-0.0393679	0.167494	-0.23504	0.814178	0.0579411	0.315187	0.183831	0.854146	0.0190644	0.351989	0.0541621	0.956806
rs1027199	6	129612808	G	A	38910	20996	0.00903168	0.0138067	0.654154	0.513013	-0.0251364	0.0249768	-1.00639	0.314228	0.0227073	0.0270173	0.840472	0.400644
rs4257879	6	129613891	G	T	39420	21265	-0.0116938	0.0390437	-0.299504	0.764555	0.0127982	0.0696504	0.183749	0.85421	0.0543617	0.0740156	0.734464	0.462666
rs117096733	6	129618791	C	T	39403	21248	-0.0565064	0.0410485	-1.37658	0.168643	-0.114282	0.0724371	-1.57767	0.114642	0.177162	0.0787386	2.25	0.0244489
rs75970733	6	129619317	A	G	39493	21300	-0.00655772	0.0289473	-0.22654	0.820782	-0.0304305	0.053426	-0.569581	0.568962	0.106195	0.0561304	1.89193	0.0585
rs12206487	6	129619410	T	C	39252	21179	0.020859	0.0201704	1.03414	0.301072	-0.0297474	0.0358177	-0.830522	0.406244	0.00131775	0.0381063	0.0345809	0.972414
rs72977192	6	129623171	T	G	39485	21300	0.00434719	0.0161087	0.269865	0.787264	0.0429385	0.0282897	1.51781	0.129062	-0.0298223	0.0306953	-0.97156	0.331269
rs77791125	6	129632642	G	A	37910	20460	0.00494358	0.0305995	0.161558	0.871654	0.0453608	0.0528211	0.858763	0.390472	-0.0762979	0.0568617	-1.34181	0.179656
rs2306942	6	129635800	A	G	39553	21336	-0.0132433	0.0258052	-0.513202	0.60781	0.000918997	0.0458864	0.0200277	0.984021	-0.0579069	0.0495568	-1.1685	0.242607
rs17057149	6	129644548	T	C	38514	20768	-0.0435284	0.0204066	-2.13305	0.0329203	0.0713315	0.0368838	1.93395	0.0531191	0.00523624	0.0394984	0.132569	0.894535
rs11965687	6	129647450	T	C	39570	21343	-0.076839	0.0468831	-1.63895	0.101224	-0.0537456	0.0834888	-0.643746	0.51974	-0.00269407	0.0871867	-0.0309	0.975349
rs1472057	6	129653602	T	C	39218	21155	0.0142238	0.0133176	1.06805	0.285498	-0.0170928	0.0238127	-0.717803	0.472879	-0.0088947	0.0259262	-0.343077	0.73154
rs4143753	6	129657298	C	T	38905	20993	0.0104961	0.0119576	0.877778	0.380064	-0.022748	0.020845	-1.09129	0.275143	0.00632874	0.0229364	0.275925	0.782606
rs9492302	6	129665786	T	C	39408	21256	0.0292424	0.0203804	1.43483	0.151335	-0.0230706	0.0366647	-0.629234	0.529196	-0.0012672	0.0390223	-0.0324737	0.974094
rs9385488	6	129673689	C	T	37500	20240	-0.0140305	0.0267889	-0.523745	0.600456	0.00110734	0.0484226	0.0228683	0.981755	-0.058894	0.0525334	-1.12108	0.262255
rs4489171	6	129679211	G	A	39461	21286	0.00536936	0.0172559	0.31116	0.755679	-0.0152078	0.0303927	-0.500378	0.616809	0.0313594	0.0326329	0.960975	0.336565
rs12215657	6	129684068	T	C	32118	17330	0.00105274	0.0140564	0.0748941	0.940299	-0.00680221	0.024492	-0.277732	0.781218	0.00772769	0.026919	0.287072	0.774057
rs71568945	6	129686294	A	G	39462	21288	0.000965723	0.0593052	0.0162839	0.987008	-0.124387	0.0984612	-1.26331	0.206477	0.0445822	0.106209	0.419757	0.674663
rs117781224	6	129687396	A	G	39341	21217	0.0081811	0.0296263	0.276144	0.782438	0.0186335	0.050938	0.365808	0.714509	-0.0609597	0.0549516	-1.10933	0.267286
rs73587394	6	129688428	G	A	39388	21243	-0.0431956	0.0245356	-1.76053	0.0783183	0.0471061	0.0438071	1.07531	0.282236	0.0235826	0.0466048	0.506012	0.612848
rs13204236	6	129692686	A	G	39515	21313	0.0382109	0.033657	1.1353	0.256248	-0.0695048	0.0591124	-1.17581	0.239672	-0.0381763	0.0639929	-0.596571	0.550794
rs77996720	6	129711031	G	A	38939	21013	0.00261358	0.0371668	0.0703204	0.943939	0.000778205	0.062699	0.0124118	0.990097	0.0178294	0.0674738	0.264242	0.791593
rs117598117	6	129711302	T	C	39534	21325	-0.0327088	0.0288819	-1.1325	0.257424	0.0419479	0.0514462	0.815375	0.414858	0.00289456	0.0550559	0.0525749	0.958071
rs4599678	6	129712349	A	G	39399	21252	-0.00986137	0.0209109	-0.47159	0.637219	0.0444896	0.0377809	1.17757	0.238969	-0.0291641	0.040461	-0.720795	0.471036
rs2437098	6	129714775	C	T	39400	21256	-0.00495961	0.0117983	-0.420369	0.674216	0.0191423	0.0204727	0.935014	0.349781	-0.0120428	0.0227063	-0.530374	0.595853
rs2437094	6	129715399	A	G	39462	21285	-0.00603084	0.0128674	-0.468693	0.639289	-0.0110409	0.0226695	-0.487039	0.626231	0.00626271	0.024878	0.251737	0.801244
rs118059050	6	129715784	A	G	39220	21161	0.00773288	0.0294228	0.262819	0.79269	0.0258946	0.0508089	0.509647	0.610299	-0.0515931	0.0556923	-0.926395	0.354241
rs6914003	6	129715822	T	C	39543	21332	-0.0118117	0.0145094	-0.814074	0.415602	0.0161116	0.0249861	0.644825	0.519041	0.00502851	0.0273731	0.183703	0.854247
rs2437090	6	129717246	G	T	39397	21253	0.0124392	0.0117866	1.05537	0.291256	-0.0139783	0.0203138	-0.688119	0.491378	-0.00556775	0.0225184	-0.247253	0.804712
rs12662729	6	129717442	T	C	38439	20747	-0.00411874	0.0139589	-0.295061	0.767947	0.0426314	0.0238721	1.78583	0.0741274	-0.0247417	0.0261856	-0.94486	0.34473
rs17057259	6	129720241	C	T	39485	21298	0.023663	0.0267838	0.883482	0.376976	-0.0354896	0.0477847	-0.742698	0.457665	0.0183689	0.0513637	0.357624	0.720625
rs114501367	6	129720298	T	C	39559	21338	0.0336703	0.055208	0.609881	0.541941	-0.0374211	0.097937	-0.382093	0.702392	-0.00919969	0.107712	-0.0854102	0.931935
rs7356972	6	129720757	C	T	39273	21185	-0.0170199	0.0229931	-0.740217	0.459169	0.0117889	0.0396348	0.297439	0.766131	0.00769138	0.0424059	0.181375	0.856073
rs2876041	6	129720827	A	C	31590	17098	0.0159977	0.0146288	1.09358	0.274139	0.0222827	0.0254355	0.876045	0.381006	-0.0325941	0.0281158	-1.15928	0.246342
rs3749878	6	129722425	A	G	39351	21228	-0.0119181	0.0119137	-1.00037	0.317133	-0.0178926	0.0203126	-0.880863	0.378392	0.0149411	0.0224489	0.665557	0.505694
rs56173620	6	129722453	A	C	39519	21314	-0.0222262	0.0366238	-0.606877	0.543932	-0.05623	0.0659617	-0.852465	0.393956	0.0829945	0.0700199	1.1853	0.235899
rs9388703	6	129726146	A	G	39532	21323	-0.328316	0.319719	-1.02689	0.304474	-0.843393	0.691483	-1.21969	0.222583	1.08707	0.789792	1.3764	0.168697
rs115185672	6	129728761	T	G	39314	21203	0.0325854	0.0372128	0.87565	0.38122	0.0774758	0.0673742	1.14993	0.250172	-0.170447	0.0730474	-2.33338	0.0196282
rs11154474	6	129732674	G	A	38826	20948	-0.0249213	0.0219302	-1.13639	0.255793	-0.0552443	0.0388852	-1.4207	0.155403	0.0507309	0.0422093	1.20189	0.229407
rs117265661	6	129742466	G	A	37831	20415	0.0139381	0.0359699	0.387494	0.69839	-0.0328589	0.0638325	-0.514768	0.606715	0.0412816	0.0688903	0.599236	0.549015
rs4273713	6	129747105	G	A	38087	20547	-0.00368861	0.0498122	-0.0740502	0.94097	0.00831627	0.0927568	0.0896567	0.92856	-0.110671	0.0969994	-1.14095	0.253892
rs9492323	6	129753452	G	A	39420	21262	0.0117145	0.0201935	0.580111	0.56184	-0.00775202	0.035014	-0.221398	0.824783	-0.00135633	0.0375	-0.0361688	0.971148
rs2437087	6	129758079	T	C	39526	21321	0.00532901	0.0282205	0.188835	0.850222	0.121846	0.0519717	2.34446	0.0190544	-0.0888884	0.0552008	-1.61027	0.107338
rs73599214	6	129761361	G	A	39503	21310	-0.0212586	0.0192109	-1.10659	0.268472	-0.0350898	0.0338818	-1.03565	0.300363	0.0381091	0.0365444	1.04282	0.297034
rs144155507	6	129762003	G	A	39518	21316	-0.0441748	0.14745	-0.299592	0.764488	0.114862	0.307093	0.374032	0.708381	-0.126102	0.307388	-0.410236	0.681633
rs56035053	6	129762036	G	A	39512	21312	0.0448007	0.139129	0.322008	0.747446	0.0510292	0.333885	0.152835	0.878529	-0.0113658	0.362949	-0.0313151	0.975018
rs182064878	6	129762148	C	G	39567	21341	-0.224218	0.141694	-1.58241	0.113555	0.166882	0.213095	0.783137	0.433547	0.629657	0.254106	2.47793	0.0132146
rs7738519	6	129763197	C	T	31576	17089	0.00680388	0.0134724	0.505023	0.613543	0.029017	0.0230851	1.25696	0.20877	-0.00668099	0.0255035	-0.261964	0.793349
rs117865174	6	129764354	C	A	39023	21052	-0.0843088	0.0502329	-1.67836	0.0932772	0.0210826	0.0984237	0.214203	0.830389	0.0810735	0.105651	0.767374	0.442859
rs9398905	6	129775957	G	A	39471	21288	-0.0134737	0.0165992	-0.811708	0.416959	-0.00516991	0.028612	-0.18069	0.856611	0.0414823	0.0310524	1.33588	0.181588
rs4897324	6	129780833	A	G	39351	21224	0.00598727	0.0119413	0.501392	0.616095	0.0171553	0.0204721	0.837987	0.402038	-0.0103709	0.0225744	-0.459412	0.645938
rs10499159	6	129781192	A	C	39439	21268	-0.0161529	0.0165921	-0.97353	0.33029	-0.0117147	0.0286937	-0.408266	0.683078	0.0495593	0.0310828	1.59443	0.11084
rs80259516	6	129783563	A	T	39525	21321	-0.00393096	0.0305937	-0.128489	0.897762	0.105701	0.0527795	2.00269	0.045211	-0.0634394	0.0575859	-1.10165	0.270614
rs12195178	6	129793012	T	C	39042	21063	0.00733994	0.0256588	0.286059	0.774833	-0.0884205	0.0454612	-1.94497	0.0517791	0.0565049	0.0487372	1.15938	0.246302
rs6899741	6	129793363	G	A	39419	21265	-0.0336251	0.0439473	-0.765123	0.444198	-0.18862	0.0774474	-2.43546	0.0148727	0.229745	0.0850763	2.70045	0.00692447
rs988551	6	129797037	C	T	39316	21208	0.00105324	0.0119939	0.0878149	0.930024	-0.00456807	0.0206348	-0.221377	0.824799	-0.00721304	0.0227221	-0.317446	0.750906
rs7775030	6	129802971	G	A	39420	21262	-0.00823491	0.0135497	-0.607757	0.543349	0.0138816	0.0234266	0.592559	0.553476	0.001294	0.0256648	0.0504194	0.959788
rs117077066	6	129803080	A	G	39571	21344	-0.000942064	0.0288007	-0.0327098	0.973906	-0.0276947	0.0496327	-0.557992	0.57685	0.0383275	0.053299	0.719103	0.472077
rs2229848	6	129807629	C	T	39381	21239	0.0092981	0.0129945	0.715541	0.474275	0.0268873	0.0223994	1.20036	0.230001	-0.031373	0.0246526	-1.27261	0.203158
rs79275002	6	129812605	C	T	39466	21289	0.0561705	0.0353612	1.58848	0.112178	0.0618112	0.0631872	0.978224	0.327964	-0.148439	0.0688193	-2.15694	0.0310102
rs2244008	6	129813053	G	A	39329	21216	0.00226345	0.0234512	0.0965175	0.92311	0.0758639	0.0398356	1.90442	0.0568551	-0.0487202	0.04264	-1.14259	0.253208
rs10499160	6	129814998	C	T	39317	21213	-0.00128438	0.0147808	-0.086895	0.930755	0.00104913	0.0255037	0.0411362	0.967187	0.00259252	0.0277789	0.093327	0.925644
rs77802019	6	129816855	T	G	39565	21339	-0.0308686	0.0446763	-0.690938	0.489604	-0.182458	0.0803	-2.2722	0.0230742	0.202623	0.0879795	2.30308	0.0212746
rs12193446	6	129820038	G	A	39411	21263	-0.0111455	0.0190219	-0.58593	0.557923	0.0271163	0.032966	0.822555	0.410761	0.00342191	0.0359296	0.0952393	0.924125
rs58564339	6	129821582	G	A	39411	21259	-0.0339961	0.0441562	-0.769904	0.441357	-0.165877	0.080711	-2.0552	0.03986	0.198403	0.088868	2.23255	0.0255783
rs6923431	6	129824754	A	C	38984	21023	-0.00965836	0.0130517	-0.740009	0.459295	0.038049	0.0226507	1.67982	0.0929928	-0.0251045	0.0249492	-1.00622	0.314308
rs201375881	6	129835746	C	T	39560	21336	0.0899193	0.112074	0.802318	0.422369	0.12295	0.187797	0.654698	0.512662	-0.0156926	0.191471	-0.0819583	0.93468
rs2297740	6	129835814	G	A	39430	21267	0.0131736	0.0165757	0.794752	0.426758	0.0222285	0.0293311	0.757848	0.448542	-0.0795594	0.0317397	-2.50662	0.0121892
rs55776770	6	129837320	A	C	39560	21338	0.0349259	0.0281061	1.24265	0.213998	0.00753155	0.0501433	0.1502	0.880606	-0.0261225	0.0537742	-0.485783	0.627121
rs1049473	6	129837549	C	A	39546	21330	-0.741962	0.39074	-1.89886	0.0575828	-13.0542	7.37617	-1.76978	0.0767641	13.5628	7.40768	1.83091	0.0671134
rs7773753	6	129838199	G	C	31555	17079	-0.019663	0.0131675	-1.49329	0.135361	-0.00580699	0.022688	-0.25595	0.79799	0.0433378	0.0252442	1.71674	0.086026
rs17753229	6	129838734	G	A	39392	21248	0.0506951	0.0207626	2.44165	0.0146202	0.0302616	0.0365122	0.828807	0.407213	-0.0833208	0.0392447	-2.12311	0.0337448
rs77374579	6	129841230	A	G	39569	21341	-0.0243124	0.0197706	-1.22973	0.2188	0.032192	0.0344311	0.934969	0.349804	0.0384384	0.0375227	1.0244	0.305644
rs12214392	6	129844740	C	T	39426	21260	0.0109124	0.012347	0.883807	0.3768	0.0017311	0.0213874	0.08094	0.93549	-0.0109036	0.0236112	-0.461797	0.644227
rs2018906	6	129847804	A	C	39093	21087	-0.00753879	0.0117895	-0.639448	0.522531	0.00177838	0.0203729	0.0872913	0.93044	0.0126312	0.02255	0.560143	0.575382
rs113459536	6	129849264	T	C	39551	21336	-0.00383351	0.0280799	-0.136521	0.891409	0.0840076	0.0473219	1.77524	0.075859	-0.0737166	0.0508673	-1.44919	0.147283
rs875128	6	129849509	G	T	31497	17050	-0.016941	0.0131585	-1.28746	0.197935	-0.00737892	0.0227027	-0.325023	0.745163	0.0355367	0.0253078	1.40418	0.160266
rs72980621	6	129853886	C	T	39459	21288	-0.00991616	0.0224343	-0.442009	0.658483	-0.0195996	0.0399162	-0.491018	0.623414	-0.0108396	0.042567	-0.254647	0.798996
rs9385497	6	129856375	G	A	39238	21165	-0.022015	0.0184739	-1.19168	0.233388	0.00251507	0.0320732	0.0784163	0.937497	0.0308644	0.0350872	0.879649	0.379049
rs2812489	6	129858117	T	C	31539	17068	-0.00969268	0.0137231	-0.706306	0.479998	-0.00406874	0.0240098	-0.169462	0.865434	0.0371101	0.0265906	1.39561	0.162832
rs72980627	6	129860734	T	C	39499	21305	0.026803	0.0380993	0.703502	0.481743	-0.0246835	0.0681879	-0.361992	0.717358	-0.00673268	0.0733808	-0.0917499	0.926897
rs117972683	6	129861191	G	A	39400	21254	-0.104467	0.0444949	-2.34785	0.0188821	0.0915861	0.0823063	1.11275	0.265817	-0.0216496	0.0884233	-0.24484	0.80658
rs2275215	6	129861392	C	T	39510	21312	0.00711645	0.0128421	0.554151	0.579476	0.00514109	0.0227264	0.226217	0.821033	-0.00628654	0.025032	-0.251141	0.801705
rs117440266	6	129863730	T	C	39578	21346	0.0860789	0.0471044	1.82741	0.0676388	-0.193892	0.0859344	-2.25628	0.0240533	0.128229	0.0930846	1.37755	0.168342
rs117300064	6	129872544	T	C	39557	21336	-0.0252976	0.0375212	-0.674222	0.50017	-0.0645081	0.0646966	-0.997088	0.318722	0.20881	0.0689751	3.02733	0.00246728
rs17753919	6	129876647	A	C	39516	21312	0.0222175	0.0412771	0.538252	0.590403	0.0519268	0.0741916	0.699901	0.483989	-0.0769473	0.0804898	-0.955988	0.339078
rs9321172	6	129877999	T	C	39468	21287	-0.00942731	0.0125522	-0.75105	0.452622	-0.00658337	0.0214324	-0.307169	0.758715	0.0339992	0.0237085	1.43405	0.151557
rs117416439	6	129879417	T	C	39373	21237	0.0990976	0.0606356	1.63431	0.102193	-0.250277	0.10577	-2.36624	0.0179697	0.0149565	0.108066	0.138401	0.889924
rs76985450	6	129879610	G	A	39566	21340	-0.0183139	0.0432487	-0.423455	0.671963	-0.0848922	0.0769858	-1.1027	0.270158	0.124809	0.0840369	1.48517	0.1375
rs59788195	6	129887043	C	T	31631	17120	-0.0369746	0.048153	-0.767858	0.442572	-0.0849241	0.0860017	-0.98747	0.323412	0.138472	0.0942219	1.46964	0.14166
rs10457526	6	129896501	T	G	39424	21269	0.0210663	0.0140861	1.49554	0.134774	-0.0056794	0.0245052	-0.231763	0.816722	-0.0122583	0.0267865	-0.457632	0.647217
rs13213236	6	129899151	A	G	39261	21176	0.0126873	0.0327343	0.387584	0.698324	-0.0351458	0.0562505	-0.624808	0.532097	0.0394335	0.0613809	0.642438	0.520589
rs111866973	6	129903503	C	T	39438	21270	0.0153535	0.0438057	0.350492	0.725969	0.0285153	0.077302	0.368881	0.712216	0.0263671	0.0819553	0.321725	0.747661
rs76608631	6	129903771	C	G	39429	21269	0.00498984	0.0440036	0.113396	0.909716	0.0495019	0.0774406	0.639225	0.522677	0.0273218	0.0829085	0.329542	0.741746
rs6935162	6	129907587	T	G	31598	17101	-0.0184362	0.0138967	-1.32666	0.18462	-0.000715943	0.0249276	-0.0287209	0.977087	0.0197373	0.0277256	0.711881	0.476538
rs6935166	6	129907597	T	G	31601	17103	-0.017709	0.0139045	-1.27362	0.202797	9.17191e-06	0.0249223	0.00036802	0.999706	0.0183683	0.0277354	0.66227	0.507798
rs4504494	6	129913087	A	G	39398	21248	0.0127642	0.027612	0.46227	0.643888	-0.0508033	0.048443	-1.04872	0.294306	0.0756179	0.0521545	1.44988	0.147091
rs4895852	6	129915407	C	T	37664	20313	0.00954653	0.0119507	0.798824	0.424392	0.00986108	0.0208877	0.472099	0.636856	-0.0111239	0.0231719	-0.480061	0.631184
rs75211619	6	129922335	A	C	39490	21299	0.0203052	0.0336844	0.602806	0.546638	-0.00648389	0.0596953	-0.108616	0.913507	-0.0676099	0.0633458	-1.06731	0.28583
rs12193739	6	129925978	T	C	39247	21169	-0.0118348	0.0162678	-0.7275	0.46692	0.0284582	0.0285457	0.996934	0.318796	-0.0154959	0.0309682	-0.50038	0.616807
rs4422639	6	129927604	T	C	39365	21236	-0.0127353	0.0168933	-0.753867	0.450929	0.0251825	0.0288539	0.87276	0.382794	0.0152213	0.0312963	0.486363	0.62671
rs74748306	6	129929888	G	A	37804	20394	-0.0139137	0.0161943	-0.859173	0.390245	0.0120197	0.0282828	0.424981	0.670851	0.0410951	0.0307179	1.33782	0.180954
rs77196540	6	129930774	A	G	39519	21314	0.0285974	0.0411635	0.694727	0.487226	0.00723152	0.0725863	0.0996265	0.920641	-0.014935	0.0789131	-0.189259	0.84989
rs9388716	6	129936578	C	G	25292	13699	-0.0309805	0.0311666	-0.99403	0.320208	0.0345081	0.0563358	0.612543	0.540179	0.0232468	0.0603358	0.38529	0.700023
rs28572189	6	129939012	T	G	39517	21316	0.0475316	0.0934914	0.508406	0.611169	-0.213002	0.163725	-1.30098	0.193266	0.161667	0.174893	0.924376	0.355291
rs62422971	6	129942473	G	A	39428	21267	-0.00854327	0.0129978	-0.657285	0.510998	-0.00285372	0.0222692	-0.128146	0.898033	0.017634	0.0245476	0.718359	0.472536
rs9385504	6	129949705	T	C	39406	21261	-0.006392	0.0129971	-0.491802	0.622859	-0.00271467	0.0222851	-0.121815	0.903045	0.0128002	0.0245553	0.521278	0.602173
rs4291117	6	129952479	A	G	38867	20959	-0.00221295	0.0192809	-0.114774	0.908624	0.0437639	0.0344833	1.26913	0.204394	-0.00955092	0.0372134	-0.256653	0.797447
rs11753915	6	129953275	A	C	38309	20662	0.001675	0.0138512	0.120929	0.903747	-0.0171179	0.0239366	-0.715138	0.474524	0.0242243	0.0263329	0.919925	0.357612
rs72984766	6	129956520	G	A	38408	20715	0.0343433	0.045471	0.755278	0.450082	-0.0865944	0.0835078	-1.03696	0.299754	0.0977694	0.0872127	1.12104	0.262269
rs150003221	6	129959721	T	C	39530	21324	0.0587461	0.16214	0.362317	0.717115	0.261281	0.253253	1.0317	0.302213	-0.360315	0.255124	-1.41231	0.157858
rs72984791	6	129965143	C	T	39209	21152	0.00750094	0.0298274	0.251479	0.801444	0.0408296	0.0526631	0.775297	0.438164	-0.0244252	0.0564576	-0.432628	0.665285
rs188170662	6	129965432	G	A	39404	21254	-0.0329412	0.0318691	-1.03364	0.301304	0.0519783	0.0568481	0.914336	0.360541	0.0397532	0.0612751	0.648767	0.516489
rs12192896	6	129974846	A	G	39584	21351	-0.0224093	0.0174898	-1.28128	0.200095	-0.0294686	0.0301883	-0.97616	0.328985	0.0721683	0.0323372	2.23174	0.0256321
rs6569617	6	129980436	C	T	39455	21288	-0.00351208	0.0118591	-0.296151	0.767115	-0.00134259	0.0204793	-0.0655582	0.94773	0.00672693	0.022595	0.297718	0.765918
rs9388722	6	129982285	G	A	39500	21304	-0.00440635	0.0118575	-0.371609	0.710184	-0.0059538	0.0204665	-0.290905	0.771124	0.0130173	0.0225202	0.578028	0.563245
rs929103	6	129993162	T	C	39159	21125	-0.00347741	0.0234932	-0.148018	0.882329	0.0128047	0.0421269	0.303955	0.761162	0.00712164	0.0453118	0.15717	0.875111
rs12195164	6	129993700	C	A	39223	21155	-0.0202054	0.0243195	-0.83083	0.40607	-0.0175177	0.0421748	-0.415359	0.677879	0.0374018	0.0448499	0.833933	0.404318
rs13203608	6	129993895	T	G	39481	21292	-0.0102258	0.0198086	-0.516233	0.605692	-0.0127267	0.0345308	-0.368562	0.712454	0.0506488	0.0374793	1.35138	0.176574
rs9388723	6	129997515	G	A	39286	21192	0.00250319	0.0120039	0.208532	0.834813	0.0101038	0.0207943	0.485894	0.627042	-0.0143324	0.0229862	-0.623523	0.532941
rs72986995	6	130001506	C	T	39470	21292	0.0301391	0.0431005	0.699277	0.484379	-0.191307	0.0777045	-2.46199	0.013817	0.190831	0.0808076	2.36155	0.0181989
rs1073246	6	130005699	C	T	39549	21333	0.0530094	0.0283781	1.86797	0.0617666	-0.121797	0.0498014	-2.44567	0.0144585	0.0590749	0.0542142	1.08966	0.275864
rs75900084	6	130006382	G	T	36875	19924	-0.0257021	0.0685811	-0.374769	0.707832	-0.269528	0.123677	-2.17928	0.0293107	0.284769	0.132842	2.14366	0.0320599
rs12211400	6	130007477	C	T	39386	21243	-0.00765179	0.0117364	-0.651973	0.514418	-0.00174825	0.0200463	-0.0872105	0.930504	0.0128415	0.0220939	0.581224	0.561089
rs17467302	6	130012225	T	C	39333	21214	-0.0138901	0.012557	-1.10616	0.268656	-0.0176935	0.0218958	-0.808077	0.419046	0.0461815	0.0239723	1.92645	0.0540479
rs13214415	6	130012270	G	A	39432	21265	-0.0586004	0.0312205	-1.87698	0.0605207	0.0764521	0.0545054	1.40265	0.16072	0.0394999	0.0584151	0.676193	0.498918
rs17057615	6	130012645	T	C	39100	21091	0.0158678	0.0133685	1.18695	0.235246	-0.00178129	0.023208	-0.0767532	0.93882	-0.02084	0.0252007	-0.82696	0.40826
rs9398917	6	130014226	A	G	39479	21295	0.00522935	0.0228437	0.228918	0.818932	-0.0306333	0.0402129	-0.761779	0.446192	0.0123194	0.0427044	0.28848	0.772979
rs72988815	6	130015709	C	T	31591	17098	0.0159995	0.0263665	0.606811	0.543976	0.0131636	0.0458029	0.287396	0.773809	-0.0514041	0.0492372	-1.04401	0.296481
rs17057625	6	130015764	A	G	39532	21322	-0.0121111	0.0197283	-0.613897	0.539283	0.0435952	0.0348473	1.25103	0.210922	-0.0506656	0.0375072	-1.35082	0.176752
rs1894641	6	130020950	T	C	39373	21241	-0.00385106	0.0153005	-0.251696	0.801276	-0.00687435	0.0265773	-0.258655	0.795902	0.027048	0.029139	0.928243	0.353282
rs78263175	6	130021424	C	A	30426	16473	0.0274532	0.0350229	0.783865	0.433119	-0.015708	0.0631471	-0.248752	0.803552	-0.0226037	0.0682278	-0.331297	0.74042
rs12529067	6	130023213	G	A	39458	21286	-0.00865398	0.018427	-0.469637	0.638615	0.0287399	0.0321986	0.892583	0.37208	0.0063408	0.0345725	0.183406	0.85448
rs2068686	6	130029790	G	A	39562	21341	-0.0556072	0.0512351	-1.08533	0.277774	0.21691	0.0938245	2.31187	0.0207847	-0.103931	0.0970725	-1.07065	0.284325
rs2068685	6	130029839	A	G	39324	21207	-0.000206529	0.0232409	-0.00888643	0.99291	-0.0144345	0.0402546	-0.35858	0.719909	-0.0215351	0.0429428	-0.501483	0.616031
rs3752536	6	130031215	T	C	39484	21296	-0.0150997	0.0164306	-0.918998	0.358097	-0.0231083	0.0286669	-0.806097	0.420187	0.0382532	0.0314531	1.2162	0.223909
rs17057678	6	130031493	C	T	39560	21337	-0.0233878	0.0218065	-1.07251	0.283489	0.0360342	0.0376984	0.955855	0.339146	-0.0136961	0.0399448	-0.342874	0.731693
rs12213388	6	130032745	C	T	38967	21016	-0.023969	0.0154351	-1.55289	0.120449	0.0465674	0.0270802	1.71961	0.0855031	0.0117104	0.029359	0.398869	0.68999
rs17057685	6	130032765	A	C	39394	21247	-0.0405909	0.0298901	-1.35801	0.174462	0.00161714	0.0540039	0.0299448	0.976111	0.0490714	0.0564925	0.868636	0.385046
rs9388726	6	130035812	C	T	39502	21305	-0.0267201	0.0289023	-0.924497	0.355228	0.0300188	0.0511295	0.587113	0.557128	-0.0297315	0.0532013	-0.558849	0.576264
rs11154496	6	130035924	T	C	39361	21232	-0.00578053	0.013972	-0.413722	0.679078	0.067307	0.0247056	2.72436	0.00644269	-0.0433705	0.026797	-1.61848	0.105558
rs12205840	6	130037920	T	C	39062	21077	-0.00775102	0.0122319	-0.633672	0.526295	-0.0221152	0.0206933	-1.06871	0.285199	0.0491294	0.0229161	2.14388	0.0320423
rs72983893	6	130041037	C	A	39534	21322	-0.00498617	0.0449426	-0.110945	0.91166	0.114243	0.0801185	1.42592	0.153891	-0.0248728	0.0862527	-0.288371	0.773063
rs13218146	6	130042832	T	C	39217	21156	0.00986749	0.0135993	0.725589	0.468091	0.00348586	0.0242299	0.143866	0.885606	-0.0190087	0.0265614	-0.715649	0.474208
rs113066599	6	130045921	C	T	31939	17284	0.0323768	0.0348625	0.928701	0.353044	0.0270271	0.0649344	0.416223	0.677247	-0.138417	0.0687372	-2.01372	0.0440389
rs72985915	6	130046452	G	A	39463	21290	-0.00524324	0.0187374	-0.279828	0.779609	0.00324913	0.033202	0.0978596	0.922044	-0.0383997	0.0354136	-1.08432	0.278224
rs12212925	6	130046986	T	C	38943	21004	-0.0171413	0.0137985	-1.24226	0.214141	0.0399636	0.024294	1.645	0.0999698	-0.00167342	0.0264739	-0.0632101	0.949599
rs74636743	6	130049545	T	G	39012	21040	0.00502373	0.0203412	0.246973	0.804929	0.00799328	0.0355183	0.225047	0.821943	0.00907939	0.0385793	0.235343	0.813942
rs7753327	6	130050610	C	T	39117	21092	0.00952554	0.011881	0.801743	0.422702	-0.014281	0.0205146	-0.696141	0.486341	-0.0209047	0.0226314	-0.923705	0.35564
rs34699829	6	130051925	G	T	39350	21221	-0.0177554	0.0209546	-0.847329	0.396812	-0.00212497	0.0359373	-0.0591298	0.952849	0.0197365	0.0389805	0.506317	0.612634
rs72986000	6	130052214	G	C	37193	20054	-0.0555932	0.0301851	-1.84174	0.0655128	0.0599347	0.0535917	1.11836	0.263414	0.0463199	0.0561363	0.825132	0.409297
rs2071909	6	130052769	T	C	39563	21340	-0.020493	0.121807	-0.168241	0.866393	-0.248152	0.212109	-1.16993	0.24203	0.213466	0.239483	0.891362	0.372735
rs117064128	6	130053669	A	G	39457	21282	-0.0209146	0.0469626	-0.445345	0.65607	0.0443916	0.0868625	0.511056	0.609312	0.0918012	0.0931963	0.985031	0.324609
rs71570977	6	130056536	G	A	39457	21284	0.000337954	0.0175963	0.0192059	0.984677	-0.0148001	0.0303095	-0.488299	0.625338	-0.00757582	0.0329475	-0.229936	0.818142
rs17469847	6	130056581	C	T	39432	21268	0.00730462	0.0136365	0.535667	0.592189	-0.0168354	0.023278	-0.723232	0.469538	0.00155636	0.0255606	0.060889	0.951448
rs116901592	6	130056718	T	C	39551	21335	-0.0193712	0.038009	-0.509648	0.610298	-0.0167904	0.0674086	-0.249084	0.803296	0.019114	0.070544	0.270951	0.786428
rs6569625	6	130058210	C	T	39328	21215	-0.00421081	0.0121441	-0.346736	0.72879	-0.017487	0.0208	-0.840721	0.400504	0.00326963	0.02295	0.142468	0.88671
rs17469966	6	130061044	A	G	39314	21209	-0.00170627	0.014292	-0.119387	0.904969	-0.00933858	0.0249918	-0.373666	0.708653	0.024514	0.0271868	0.90169	0.367221
rs208869	6	130062717	C	T	31551	17076	0.000127878	0.0132361	0.00966135	0.992291	0.0105433	0.0232496	0.453483	0.650201	-0.0020978	0.0257883	-0.0813471	0.935166
rs9483054	6	130064818	A	G	39417	21265	8.41028e-05	0.0232724	0.00361384	0.997117	0.0682874	0.0400566	1.70477	0.0882374	-0.0955821	0.0432255	-2.21124	0.027019
rs79621669	6	130065289	G	A	39452	21278	0.0320513	0.0249822	1.28297	0.199504	0.0273742	0.0441526	0.619991	0.535264	-0.0426293	0.0476525	-0.894587	0.371008
rs62421145	6	130067530	C	T	39447	21277	-0.00202057	0.0231734	-0.0871936	0.930518	0.00286149	0.0406655	0.0703666	0.943902	-0.0153719	0.043546	-0.353004	0.724085
rs62421146	6	130067644	A	G	38801	20935	0.0144635	0.028929	0.499964	0.6171	-0.0540694	0.0502088	-1.07689	0.281529	0.0325884	0.054483	0.598139	0.549747
rs4451159	6	130071088	C	G	39212	21153	0.0235297	0.0252023	0.933634	0.350493	0.0126359	0.0438819	0.287953	0.773383	-0.0355168	0.0469445	-0.75657	0.449307
rs77009522	6	130072008	C	T	39564	21339	-0.011142	0.0201508	-0.55293	0.580312	-0.0271145	0.0358956	-0.755372	0.450026	0.0278147	0.0383146	0.725956	0.467866
rs208866	6	130072843	G	C	39449	21280	0.00667077	0.0251449	0.265293	0.790784	-0.00740655	0.0451531	-0.164032	0.869706	-0.00560125	0.0480704	-0.116522	0.907239
rs182320	6	130073291	C	T	39401	21258	-0.016884	0.0117269	-1.43977	0.149934	0.00948714	0.0206294	0.459885	0.645599	0.0447083	0.0229148	1.95107	0.051049
rs76126427	6	130075216	G	A	35310	19057	-0.017032	0.0201604	-0.844828	0.398207	-0.0100068	0.0363969	-0.274936	0.783365	0.0394924	0.0389978	1.01268	0.311213
rs35735554	6	130079059	G	A	39047	21061	-0.0235645	0.0326086	-0.722647	0.469897	-0.0702508	0.0579312	-1.21266	0.22526	0.120823	0.0613125	1.97061	0.0487688
rs74506635	6	130079515	A	G	39408	21253	-0.00997336	0.0245984	-0.405448	0.685148	0.0275859	0.0427836	0.644777	0.519072	0.00528708	0.0450978	0.117236	0.906673
rs183286	6	130080159	G	A	39343	21226	-0.00682557	0.0132608	-0.514717	0.606751	0.0137433	0.0233311	0.589057	0.555823	0.0253733	0.0256589	0.988871	0.322726
rs72987942	6	130080560	G	T	39383	21242	-0.0249059	0.0294936	-0.844453	0.398416	0.0750876	0.052162	1.43951	0.150007	-0.0271042	0.0564474	-0.480168	0.631108
rs117563923	6	130080565	T	C	30106	16307	-0.0754576	0.0380943	-1.98081	0.0476124	0.128417	0.0687794	1.86708	0.0618908	0.0127001	0.0744036	0.170692	0.864466
rs17057830	6	130081673	G	A	39486	21298	0.000541848	0.017666	0.0306718	0.975531	0.0356064	0.029869	1.19209	0.233227	-0.0475778	0.0325643	-1.46104	0.144004
rs4897337	6	130084694	C	T	39455	21281	0.00648337	0.0206302	0.314266	0.753319	-0.0622819	0.0365665	-1.70325	0.088521	0.0528964	0.0396043	1.33562	0.181672
rs73776383	6	130086164	G	C	39489	21297	0.000448164	0.0154543	0.0289992	0.976865	-0.0276627	0.0270004	-1.02453	0.305586	0.0129375	0.0292719	0.441978	0.658505
rs6928098	6	130088481	C	T	32074	17331	-0.00187624	0.0268071	-0.0699903	0.944201	-0.00299682	0.0487085	-0.0615256	0.950941	-0.0404036	0.0518449	-0.779316	0.435793
rs12198824	6	130089137	C	G	39482	21298	0.00670479	0.0144248	0.464809	0.642068	-0.0182196	0.0248301	-0.733768	0.46309	0.0238778	0.0270548	0.882572	0.377467
rs17471438	6	130089444	A	G	39549	21333	-0.0132949	0.0526094	-0.25271	0.800493	-0.0207279	0.0935007	-0.221688	0.824557	-0.0655988	0.0956551	-0.685785	0.492849
rs56210631	6	130090425	C	T	39559	21336	0.00745443	0.0231453	0.322071	0.747399	0.020676	0.0412612	0.501101	0.6163	-0.0874027	0.0449476	-1.94455	0.0518297
rs140297858	6	130091543	G	A	31619	17113	0.0109773	0.0405024	0.271029	0.786369	-0.0132726	0.0743934	-0.178411	0.8584	-0.0839925	0.0797531	-1.05316	0.292269
rs873518	6	130093522	A	G	39493	21305	0.0037963	0.0163576	0.232082	0.816475	0.0263246	0.0284946	0.923845	0.355567	-0.0719072	0.0311643	-2.30736	0.0210347
rs9372946	6	130094622	T	C	39474	21291	-0.142062	0.0463154	-3.06728	0.00216015	0.0383602	0.0798981	0.480114	0.631146	0.10897	0.0853696	1.27645	0.201798
rs117488048	6	130094750	A	G	39572	21343	0.0259492	0.0380391	0.682173	0.495129	-0.111861	0.0665075	-1.68193	0.0925819	0.0704224	0.0703015	1.00172	0.316479
rs117094768	6	130103056	T	C	39573	21344	-0.0013817	0.0340311	-0.0406011	0.967614	-0.0152257	0.0603789	-0.25217	0.80091	0.0280914	0.0638974	0.439632	0.660204
rs4256453	6	130106117	T	C	39413	21264	-0.0146989	0.0117175	-1.25444	0.209683	0.0125952	0.0204473	0.615984	0.537905	0.0257558	0.0226543	1.13691	0.255577
rs13218042	6	130113532	A	G	39485	21296	0.0179648	0.0284129	0.632277	0.527206	0.0554238	0.0491133	1.12849	0.259113	-0.104442	0.0528797	-1.97509	0.0482583
rs4546510	6	130119966	C	A	39204	21149	0.0146313	0.015048	0.972308	0.330897	-0.0201333	0.0261046	-0.771254	0.440556	-0.00140092	0.0287302	-0.0487614	0.961109
rs34261771	6	130125973	A	G	39259	21173	-0.0302154	0.0144085	-2.09705	0.0359888	0.0263145	0.0250199	1.05174	0.292917	0.0165656	0.0274506	0.60347	0.546196
rs9492381	6	130128115	G	A	39475	21292	0.0267445	0.0186556	1.43359	0.15169	-0.041231	0.0320219	-1.28759	0.19789	0.0188539	0.0348008	0.541766	0.58798
rs10080810	6	130133016	T	C	39541	21328	0.0235685	0.0186677	1.26253	0.206758	-0.0371335	0.0319587	-1.16192	0.245267	0.0213753	0.034762	0.614904	0.538618
rs12525108	6	130139772	G	A	30805	16669	-0.0247838	0.0279588	-0.88644	0.375381	0.0329526	0.0510435	0.645579	0.518552	0.0337449	0.0558931	0.603739	0.546017
rs11154506	6	130142270	A	G	39415	21266	-0.00527839	0.0122231	-0.431837	0.66586	0.0105174	0.0211962	0.496192	0.619759	-0.0154515	0.0234113	-0.660003	0.509252
rs9388739	6	130144808	T	C	38034	20520	-0.0404712	0.0165811	-2.4408	0.0146548	0.0229684	0.0294961	0.778691	0.436161	0.00238909	0.0318082	0.0751093	0.940128
rs6908690	6	130149758	T	C	39438	21273	0.0102955	0.0116991	0.880025	0.378846	-0.00843072	0.0204519	-0.412221	0.680177	-0.0168902	0.0227074	-0.74382	0.456986
rs17395562	6	130151064	C	T	39420	21264	-0.0145092	0.0174196	-0.832921	0.404889	0.0102588	0.0306735	0.334453	0.738037	-0.00643042	0.0330538	-0.194544	0.84575
rs7776426	6	130152520	C	A	39421	21262	-0.0201434	0.0116374	-1.73092	0.0834654	0.0191176	0.0203955	0.937345	0.348581	0.0385624	0.0226196	1.70482	0.0882277
rs9492393	6	130154667	C	T	39355	21227	0.0205013	0.0122435	1.67446	0.0940395	-0.0304079	0.0211351	-1.43874	0.150225	-0.0353896	0.0232902	-1.51951	0.128634
rs9492394	6	130155229	T	C	39431	21269	0.0199344	0.0122336	1.62948	0.103211	-0.0251829	0.021088	-1.19418	0.232407	-0.040168	0.0232451	-1.72802	0.083985
rs17474531	6	130155604	G	A	31518	17060	-0.00946051	0.0171193	-0.552621	0.580523	0.00565872	0.0302376	0.187142	0.85155	-0.0224229	0.0328824	-0.681914	0.495294
rs17058068	6	130164789	A	G	39358	21233	0.0177494	0.0353016	0.502793	0.61511	0.0431085	0.0623931	0.690917	0.489618	-0.0886243	0.0674661	-1.31361	0.188976
rs17396508	6	130164821	A	G	39225	21158	0.0259627	0.0187162	1.38718	0.165387	-0.0399501	0.0320583	-1.24617	0.212701	0.015215	0.0348601	0.436458	0.662505
rs878613	6	130169545	A	C	39421	21264	-0.00259502	0.0151065	-0.171781	0.863609	0.00536923	0.0265831	0.201979	0.839933	0.00814177	0.0292799	0.278066	0.780961
rs62421261	6	130171525	G	A	39500	21305	-0.00206779	0.0336927	-0.061372	0.951063	0.0253445	0.0606095	0.41816	0.67583	-0.00432735	0.0663644	-0.0652059	0.94801
rs72993271	6	130179361	T	C	39266	21180	-0.0368637	0.0279986	-1.31663	0.187963	0.0311687	0.0502098	0.620769	0.534752	0.0382391	0.05376	0.711293	0.476903
rs112847302	6	130183380	T	C	39480	21292	0.0289521	0.0367151	0.78856	0.430369	0.0358682	0.0652422	0.54977	0.582477	-0.0920122	0.0702299	-1.31016	0.190143
rs73599605	6	130183688	T	C	39524	21322	0.0159769	0.041406	0.38586	0.6996	-0.0861377	0.0713149	-1.20785	0.227105	-0.0441385	0.0760243	-0.580585	0.56152
rs62421263	6	130188065	C	A	39474	21293	-0.0354758	0.0158919	-2.23231	0.0255942	0.062704	0.0278748	2.24949	0.0244816	-0.0135033	0.0306804	-0.440129	0.659844
rs75713615	6	130196355	G	A	38015	20516	0.041584	0.0289722	1.4353	0.1512	-0.0153884	0.0504652	-0.304931	0.760418	-0.0345572	0.0532278	-0.649233	0.516188
rs13196514	6	130196519	T	C	36358	19642	0.0386774	0.0284962	1.35728	0.174691	0.0179287	0.0509684	0.351762	0.725017	-0.0747534	0.0551767	-1.3548	0.175481
rs12193819	6	130196752	C	G	37662	20311	-0.0226746	0.0118997	-1.90548	0.0567181	0.00679587	0.0208	0.326725	0.743876	0.0548424	0.023054	2.37886	0.0173661
rs9968804	6	130211785	C	T	39380	21240	0.0247313	0.0216586	1.14187	0.25351	-0.0565437	0.0372578	-1.51763	0.129107	0.019554	0.0403578	0.484516	0.628019
rs9375674	6	130216510	A	G	39503	21306	0.0166693	0.0116656	1.42893	0.153025	-0.00822228	0.020232	-0.4064	0.684448	-0.0427477	0.0223976	-1.90859	0.0563154
rs2039684	6	130251874	C	T	39499	21306	-0.0204262	0.0142721	-1.4312	0.152373	-0.000457868	0.0247055	-0.0185331	0.985214	0.0459601	0.0270771	1.69738	0.0896257
rs12197285	6	130258638	T	C	39074	21080	-0.0234619	0.0140238	-1.67301	0.0943252	0.00718666	0.0243727	0.294865	0.768097	0.0311721	0.0264593	1.17812	0.23875
rs76041783	6	130259198	C	A	39355	21224	0.00357851	0.022335	0.16022	0.872708	0.000250257	0.0394232	0.00634796	0.994935	-0.0109002	0.0419198	-0.260025	0.794844
rs114002323	6	130260363	G	A	38538	20789	-0.0205597	0.0191511	-1.07355	0.283023	0.0457566	0.0340292	1.34463	0.178745	-0.0265468	0.0365874	-0.725572	0.468101
rs72985338	6	130261245	G	A	39491	21301	-0.0489133	0.0307978	-1.58821	0.11224	0.0934653	0.0539159	1.73354	0.0829998	-0.0309491	0.057797	-0.535479	0.592318
rs74335032	6	130267413	A	G	39578	21345	0.023224	0.0416948	0.556999	0.577528	-0.0454143	0.0756057	-0.600673	0.548058	0.0377445	0.0834607	0.452242	0.651094
rs9492424	6	130269022	G	A	29526	15984	0.00877012	0.0236869	0.370252	0.711195	0.0371871	0.0435467	0.85396	0.393127	-0.023706	0.0465689	-0.509053	0.610715
rs6935571	6	130269045	T	C	39391	21247	-0.0347549	0.0403438	-0.861467	0.388981	0.054092	0.0707968	0.764045	0.44484	-0.0249128	0.0788023	-0.316143	0.751894
rs7742476	6	130270748	T	C	39428	21264	0.00124116	0.0137269	0.0904185	0.927955	-0.0260601	0.0237518	-1.09718	0.272561	0.00619062	0.0261346	0.236875	0.812754
rs55963329	6	130272811	T	C	38083	20544	-0.0132578	0.0147156	-0.900935	0.367623	0.0228305	0.0259657	0.879259	0.379261	-0.00860266	0.028305	-0.303927	0.761183
rs79332513	6	130276574	C	G	39342	21225	-0.00991967	0.0187936	-0.527822	0.597623	-0.0130455	0.0333785	-0.390836	0.695919	-0.00236093	0.0358383	-0.0658774	0.947475
rs17757727	6	130284346	T	G	39491	21303	-0.0442646	0.0333466	-1.32741	0.184373	0.0198597	0.0578858	0.343084	0.731535	0.00162647	0.0613535	0.0265099	0.978851
rs56353742	6	130289707	C	G	39466	21282	0.000649635	0.0181301	0.0358319	0.971416	-0.0138817	0.0313957	-0.442154	0.658378	0.0405868	0.0340102	1.19337	0.232724
rs117087533	6	130294438	C	T	39303	21202	0.0388498	0.0272099	1.42778	0.153354	-0.0352322	0.0469561	-0.750322	0.453061	-0.0433805	0.0498233	-0.870688	0.383925
rs4897353	6	130294526	C	T	39375	21244	-0.00499512	0.0118928	-0.420012	0.674477	0.0315741	0.0203682	1.55017	0.121101	-0.0423203	0.0225697	-1.87509	0.0607801
rs75333495	6	130294821	C	T	39582	21349	0.042872	0.0420261	1.02013	0.307668	0.0182116	0.0758736	0.240026	0.81031	-0.0590708	0.0851603	-0.693642	0.487907
rs10457536	6	130299975	C	T	39454	21282	-0.0132483	0.012762	-1.0381	0.299221	0.0416792	0.0222246	1.87536	0.060743	-0.0244026	0.0244829	-0.996719	0.318901
rs9385529	6	130304725	A	C	38868	20962	-0.00105216	0.0182852	-0.0575417	0.954114	-0.00902443	0.0315031	-0.286461	0.774525	-0.00976511	0.0343492	-0.284289	0.776189
rs4897356	6	130310945	G	C	39394	21257	-0.00355336	0.0151834	-0.234029	0.814963	0.0324032	0.0259353	1.24939	0.211523	-0.0501103	0.0285258	-1.75667	0.0789746
rs7742491	6	130311455	G	C	38452	20751	0.00576727	0.0122761	0.469797	0.6385	0.00919066	0.0214108	0.429253	0.667739	-0.0157904	0.0235369	-0.670879	0.502297
rs78271579	6	130313725	A	G	39432	21268	0.0217579	0.0202337	1.07533	0.282225	-0.033064	0.0355535	-0.929979	0.352382	-0.0155711	0.0377936	-0.412002	0.680338
rs6902109	6	130316559	A	G	39411	21257	-0.00478462	0.0118035	-0.405356	0.685216	-0.00736965	0.0205681	-0.358304	0.720116	0.027645	0.0228284	1.21099	0.225899
rs76124800	6	130316654	C	T	39560	21337	-0.0158995	0.0348588	-0.45611	0.648311	0.0502469	0.06018	0.834943	0.40375	-0.0640905	0.0663676	-0.96569	0.334199
rs13203469	6	130328399	C	A	39259	21178	0.00936405	0.012014	0.779426	0.435729	-0.0348515	0.0207197	-1.68205	0.09256	0.034337	0.0229977	1.49306	0.135421
rs9492438	6	130334568	A	C	39516	21315	-0.016118	0.0192766	-0.836141	0.403076	-0.0181984	0.0336326	-0.541093	0.588444	0.0512582	0.0365651	1.40183	0.160965
rs113898003	6	130341235	C	T	39403	21253	-0.0116706	0.0130954	-0.891195	0.372825	0.00644441	0.0223685	0.288103	0.773268	-0.0206574	0.0245913	-0.840031	0.400891
rs117926609	6	130348423	A	G	36693	19819	-0.00998228	0.0488094	-0.204515	0.837951	0.0116108	0.0910621	0.127504	0.898541	0.0507766	0.0988476	0.513686	0.607471
rs78511374	6	130348472	T	C	39220	21152	-0.0341888	0.0325457	-1.05048	0.293495	0.0449552	0.0579764	0.775406	0.4381	-0.0006777	0.0615279	-0.0110145	0.991212
rs6569648	6	130349119	C	T	39402	21254	0.018084	0.0135556	1.33406	0.182183	-0.0264257	0.0231115	-1.1434	0.252872	0.0314184	0.0252732	1.24315	0.213811
rs72987384	6	130349515	C	A	39550	21333	0.0551121	0.024129	2.28406	0.0223681	-0.0464954	0.0425412	-1.09295	0.274415	-0.0438529	0.045232	-0.969511	0.33229
rs13191950	6	130350492	G	A	31639	17124	-0.00600728	0.0208262	-0.288449	0.773003	0.00209204	0.0370741	0.0564287	0.955	-0.034315	0.0404335	-0.848677	0.396061
rs9398933	6	130350703	G	A	39484	21299	-0.0084447	0.0156058	-0.541126	0.58842	0.00788932	0.0270695	0.291446	0.77071	-0.0339379	0.0292782	-1.15915	0.246394
rs79164338	6	130355340	G	A	39553	21332	-0.00887104	0.0185976	-0.477	0.633362	0.0322551	0.0321014	1.00479	0.314999	0.00540509	0.0346865	0.155827	0.87617
rs6899976	6	130358428	G	A	29130	15773	0.0181738	0.0147512	1.23202	0.21794	-0.0321616	0.0261334	-1.23067	0.218447	0.0311556	0.0287955	1.08196	0.27927
rs4895864	6	130364482	C	T	39401	21255	0.0110916	0.0118842	0.933306	0.350662	-0.0170845	0.020708	-0.825019	0.409361	0.0231452	0.0228804	1.01157	0.311742
rs9388768	6	130374102	C	A	39391	21247	0.0232586	0.0123892	1.87734	0.0604719	-0.0151531	0.0215143	-0.704326	0.48123	0.00827731	0.0236013	0.350714	0.725803
rs78862139	6	130382554	G	A	39380	21247	0.0855556	0.0512306	1.67001	0.0949173	-0.0622304	0.0914406	-0.680555	0.496153	-0.115075	0.101891	-1.12939	0.258732
rs12197047	6	130389211	G	A	31506	17051	0.0107574	0.0137686	0.781301	0.434626	-0.00327835	0.0244404	-0.134137	0.893295	0.0156107	0.0270308	0.577516	0.563591
rs13209890	6	130396545	G	T	39430	21266	0.0192768	0.0131761	1.46301	0.143464	-0.0303462	0.0223256	-1.35925	0.174066	0.0199307	0.0244196	0.816177	0.414399
rs62421348	6	130400442	A	G	39514	21315	-0.0465601	0.0261913	-1.7777	0.0754539	0.0450659	0.0470969	0.956877	0.33863	0.0269517	0.0505831	0.532819	0.594159
rs6569651	6	130404081	C	T	31404	17000	0.0105648	0.0139355	0.758121	0.448378	-0.00431211	0.0243539	-0.17706	0.859461	0.0141568	0.0269036	0.526206	0.598745
rs114869959	6	130416291	T	C	39367	21235	0.0573105	0.0406469	1.40996	0.158551	0.0517852	0.072342	0.715839	0.474091	-0.0929639	0.0771252	-1.20536	0.228063
rs12199027	6	130418172	G	A	39460	21285	-0.0045647	0.0160012	-0.285273	0.775435	0.0286184	0.0279639	1.0234	0.306118	0.0088263	0.03056	0.288819	0.77272
rs76510800	6	130419638	A	T	39203	21153	0.0201125	0.029946	0.671623	0.501824	0.0282459	0.0532151	0.530787	0.595566	-0.02957	0.0575451	-0.513857	0.607352
rs72991294	6	130428179	C	T	39405	21259	-0.00748583	0.0136917	-0.546744	0.584555	-0.00354942	0.0238193	-0.149014	0.881542	-0.0213779	0.0260371	-0.821057	0.411614
rs17632964	6	130434930	G	A	39522	21318	0.00177655	0.018816	0.0944172	0.924778	-0.00920221	0.0329465	-0.279307	0.780009	-0.0133998	0.0360987	-0.371199	0.710489
rs10485400	6	130444124	T	C	37141	20031	0.006034	0.0120236	0.501849	0.615774	-0.0200428	0.0213383	-0.939285	0.347584	-0.0129418	0.0236925	-0.546242	0.5849
rs72993008	6	130445031	A	G	39385	21244	0.0388568	0.0233407	1.66477	0.0959588	-0.0347094	0.0406676	-0.85349	0.393388	-0.0342589	0.0435491	-0.786673	0.431473
rs17633311	6	130448853	T	C	39049	21059	0.0231139	0.0320901	0.720283	0.471351	-0.00640564	0.0582457	-0.109976	0.912428	-0.07208	0.0647068	-1.11395	0.265302
rs7775285	6	130452600	A	C	39484	21296	-0.0347881	0.0261291	-1.33139	0.183061	0.0349086	0.0466516	0.748282	0.45429	0.0117591	0.0504704	0.23299	0.815769
rs9321212	6	130455899	C	G	39467	21286	5.18355e-05	0.0121392	0.00427011	0.996593	0.0169191	0.0208269	0.81237	0.41658	0.00931979	0.0230345	0.404602	0.68577
rs17633592	6	130461076	T	C	38895	20987	-0.0256883	0.0233659	-1.09939	0.271596	0.0172892	0.041372	0.417896	0.676023	0.00530374	0.0450101	0.117834	0.906199
rs13218274	6	130461810	C	A	39478	21293	-0.0299399	0.0188719	-1.58648	0.112631	-0.00684453	0.03296	-0.207662	0.835493	0.00846235	0.0352513	0.240058	0.810285
rs11968072	6	130462041	C	T	33619	18151	0.0304303	0.0312124	0.974943	0.329589	-0.0372499	0.0575452	-0.647316	0.517427	0.0319133	0.0613446	0.52023	0.602903
rs12214827	6	130464889	C	T	39186	21136	-0.0146411	0.0209935	-0.69741	0.485546	-0.0133775	0.0361226	-0.370336	0.711132	0.0200498	0.0393423	0.509623	0.610315
rs41285304	6	130465404	A	C	39258	21175	-0.000941702	0.0154235	-0.0610562	0.951314	0.00408065	0.0272934	0.14951	0.881151	0.00631041	0.0295929	0.213241	0.831139
rs17706276	6	130466094	G	A	38024	20511	-0.0178299	0.0246761	-0.722558	0.469951	0.0129253	0.0441158	0.292986	0.769533	-0.00859413	0.0477993	-0.179796	0.857313
rs4897370	6	130466676	G	A	39398	21249	0.000663515	0.0131147	0.0505934	0.95965	0.0250392	0.0228902	1.09388	0.274007	0.00786466	0.0251768	0.312378	0.754754
rs2095452	6	130471063	G	A	39344	21217	-0.00047527	0.0122933	-0.0386609	0.969161	0.0168444	0.0212797	0.791569	0.428612	0.0082101	0.0236028	0.347845	0.727957
rs76283515	6	130474104	G	A	39476	21291	0.0281958	0.0319481	0.882548	0.377481	-0.053142	0.0566487	-0.938098	0.348194	0.0315116	0.061247	0.5145	0.606903
rs72618513	6	130484705	A	G	39455	21285	0.0510081	0.0553071	0.922269	0.356388	-0.0584465	0.0979725	-0.59656	0.550801	-0.0911971	0.109752	-0.830934	0.406011
rs1932105	6	130485558	C	T	39470	21293	-0.019323	0.0138076	-1.39944	0.16168	0.00359928	0.0238122	0.151153	0.879855	0.00430881	0.0260686	0.165287	0.868718
rs117674408	6	130486513	G	A	36066	19459	-0.00340087	0.0425836	-0.0798634	0.936346	-0.00427706	0.0771312	-0.0554517	0.955779	-0.0502338	0.0841662	-0.596841	0.550614
rs6939344	6	130487689	C	T	39501	21307	-0.00580549	0.021782	-0.266526	0.789834	0.0470624	0.0367563	1.28039	0.200407	-0.0468191	0.0393719	-1.18915	0.234381
rs9492472	6	130490969	A	G	39495	21305	0.00577068	0.0170589	0.33828	0.735152	-0.0428237	0.0294361	-1.4548	0.145724	0.026545	0.0319867	0.829876	0.406609
rs75180678	6	130495888	G	T	39463	21290	-0.0370646	0.0396332	-0.935192	0.349689	0.085343	0.0673346	1.26745	0.204995	0.0519581	0.0729582	0.712162	0.476364
rs79558335	6	130498001	A	G	39579	21349	0.0871401	0.0565308	1.54146	0.123204	-0.137052	0.100575	-1.36269	0.17298	-0.0277104	0.113022	-0.245177	0.806319
rs71572910	6	130498028	A	G	39450	21283	-0.0339234	0.0226947	-1.49477	0.134974	0.00294965	0.0404849	0.0728579	0.941919	0.0206606	0.043313	0.477007	0.633357
rs9402219	6	130503306	C	T	39452	21282	-0.0138849	0.011816	-1.1751	0.239954	0.0210614	0.0204076	1.03204	0.302055	0.00342439	0.0226207	0.151383	0.879673
rs78427498	6	130504278	A	G	39574	21347	0.0394119	0.0295413	1.33413	0.182161	-0.0266379	0.0529138	-0.50342	0.614669	0.00623087	0.0569811	0.10935	0.912925
rs118113156	6	130507130	A	G	39422	21267	-0.0219743	0.0360098	-0.610231	0.541709	0.0598367	0.064452	0.928392	0.353204	0.00414147	0.0694121	0.059665	0.952422
rs9402220	6	130507542	T	G	39364	21237	0.0252365	0.0139822	1.80491	0.0710888	0.0254088	0.024188	1.05047	0.293501	-0.0435354	0.0264209	-1.64776	0.099401
rs9492480	6	130508976	T	C	38826	20950	0.013552	0.0118279	1.14577	0.251892	-0.016286	0.0206324	-0.78934	0.429913	-0.0440348	0.0227747	-1.9335	0.0531749
rs17058492	6	130511949	A	G	39439	21265	0.0481739	0.0222536	2.16477	0.0304054	0.0146865	0.0410015	0.358195	0.720197	-0.0397648	0.0443563	-0.896485	0.369994
rs12197754	6	130521070	C	T	39465	21287	-0.036917	0.0137592	-2.68308	0.0072948	0.01513	0.0231711	0.652968	0.513777	0.0466059	0.0255376	1.82499	0.0680025
rs6569665	6	130533734	C	T	37134	20030	0.00836845	0.0139935	0.598026	0.549823	0.0360357	0.0246414	1.46241	0.14363	-0.0204715	0.0268672	-0.761953	0.446088
rs11154534	6	130534150	A	G	39456	21285	-0.0138527	0.0125815	-1.10104	0.270881	0.0107524	0.0214648	0.500932	0.616419	0.0385167	0.0235627	1.63464	0.102124
rs9492497	6	130541488	A	G	39360	21233	0.00770671	0.0120902	0.637436	0.523841	-0.0234039	0.0210128	-1.11379	0.265368	-0.0192517	0.0230921	-0.833692	0.404455
rs41285312	6	130543839	A	G	39444	21276	-0.0423591	0.0374809	-1.13015	0.258413	-0.0250721	0.0659205	-0.380339	0.703694	0.0643588	0.0716016	0.898847	0.368734
rs2326950	6	130549585	G	A	39476	21296	0.0114975	0.0212305	0.541558	0.588123	-0.00929453	0.0381244	-0.243795	0.80739	-0.0273951	0.0410062	-0.668073	0.504087
rs17058579	6	130556845	T	C	38440	20737	0.0477745	0.0225558	2.11806	0.0341697	-0.0122302	0.0400039	-0.305726	0.759813	-0.031124	0.0435503	-0.714667	0.474815
rs4897383	6	130558871	A	C	39560	21338	0.0237824	0.0169336	1.40445	0.160185	-0.00740794	0.0294758	-0.251323	0.801565	0.0121788	0.0321574	0.378725	0.704892
rs17635780	6	130566169	C	T	39486	21300	0.0187358	0.038316	0.488982	0.624855	-0.00458076	0.0660513	-0.0693516	0.94471	-0.0380095	0.0694766	-0.547084	0.584321
rs117615284	6	130569678	A	G	38670	20864	-0.0311477	0.0620266	-0.502167	0.61555	-0.0520201	0.115282	-0.451243	0.651814	0.13667	0.123434	1.10723	0.268194
rs2064874	6	130569831	T	G	39364	21229	0.0298399	0.0167141	1.78531	0.0742103	-0.00142307	0.0291718	-0.0487825	0.961093	0.00727455	0.031837	0.228493	0.819263
rs117919234	6	130570400	A	C	39405	21254	0.061518	0.0290868	2.11498	0.0344317	-0.0335357	0.0511097	-0.656152	0.511726	-0.0498248	0.0541346	-0.920388	0.35737
rs117609911	6	130585396	A	G	31372	16979	-0.0222322	0.0319744	-0.695312	0.48686	-0.0699275	0.0581328	-1.20289	0.229018	0.0622258	0.0610507	1.01925	0.308085
rs4513812	6	130594120	C	A	39513	21310	-0.00155544	0.01325	-0.117391	0.90655	0.0170065	0.0226976	0.749264	0.453698	0.0168248	0.0250062	0.672823	0.50106
rs12204611	6	130596579	G	A	39410	21262	-0.0210149	0.0312802	-0.671827	0.501694	0.111896	0.0534791	2.09233	0.0364094	-0.0728369	0.0565783	-1.28736	0.197967
rs118010043	6	130599832	C	T	39571	21344	0.00743824	0.0315561	0.235715	0.813654	-0.00860702	0.0556822	-0.154574	0.877157	-0.0616369	0.0593329	-1.03883	0.298883
rs12197194	6	130600056	A	G	39427	21270	-0.00806432	0.0127624	-0.631879	0.527466	0.0128723	0.0218784	0.588359	0.556291	0.0343436	0.0240351	1.42889	0.153035
rs1513545	6	130602624	T	C	34514	18632	0.0175829	0.016208	1.08483	0.277996	9.04864e-05	0.0283066	0.00319666	0.997449	0.0291396	0.0308178	0.945544	0.344381
rs117867182	6	130604402	G	T	39533	21322	-0.0856045	0.0398648	-2.14737	0.031764	0.0582695	0.0692111	0.84191	0.399838	0.132054	0.0756323	1.746	0.0808102
rs12211846	6	130613000	A	G	39307	21203	-0.00733606	0.0127488	-0.575433	0.564998	0.00879739	0.0218786	0.4021	0.68761	0.0358691	0.0239993	1.49459	0.13502
rs4895877	6	130615569	A	G	39315	21210	-0.0374368	0.0178007	-2.1031	0.035457	0.0136158	0.0305219	0.446099	0.655526	0.0367701	0.033009	1.11394	0.265303
rs7755670	6	130619638	G	A	39464	21285	0.0813816	0.0422592	1.92578	0.0541324	0.0601837	0.0769234	0.782385	0.433989	-0.260229	0.0822308	-3.16462	0.00155283
rs76605144	6	130623035	C	T	38065	20530	-0.00465532	0.0293657	-0.158529	0.87404	-0.0207293	0.0522517	-0.396719	0.691575	0.0230619	0.0557625	0.413574	0.679186
rs6569673	6	130627814	T	C	29680	16077	0.0016206	0.0164149	0.0987271	0.921355	0.0315365	0.0291064	1.08349	0.27859	-0.0256392	0.0318507	-0.804982	0.42083
rs7749381	6	130631174	T	C	31596	17100	0.00842812	0.0184245	0.457441	0.647354	-7.35224e-05	0.0317022	-0.00231916	0.99815	-0.0244136	0.0345897	-0.705807	0.480308
rs72992430	6	130649455	G	A	39517	21316	-0.0495219	0.0299238	-1.65493	0.0979379	0.0576778	0.0532932	1.08227	0.279131	0.0099064	0.056653	0.174861	0.861189
rs184497214	6	130654064	C	T	38075	20552	-0.0412883	0.0335069	-1.23223	0.217863	0.0642529	0.0591278	1.08668	0.277179	-0.00286981	0.0630675	-0.0455038	0.963706
rs118119504	6	130661178	C	T	36955	19945	-0.0156191	0.0497281	-0.314091	0.753452	0.0234212	0.0915042	0.255957	0.797984	0.0108157	0.0981693	0.110174	0.912271
rs6930509	6	130664561	A	C	39473	21291	-0.00619998	0.0160876	-0.385389	0.699949	0.0113908	0.0276238	0.412355	0.68008	-0.015521	0.0300118	-0.517165	0.605041
rs12527882	6	130691526	C	T	39320	21213	0.0261761	0.0164159	1.59456	0.110811	0.0128707	0.0284777	0.451956	0.651301	-0.0016978	0.0311226	-0.0545521	0.956495
rs113467938	6	130693453	G	A	39572	21344	0.0726707	0.050575	1.43689	0.150749	0.0625469	0.0875717	0.714236	0.475081	-0.105258	0.096431	-1.09154	0.275035
rs118011563	6	130698483	A	G	39467	21290	0.0413832	0.0357136	1.15875	0.246557	-0.00139944	0.0638439	-0.0219196	0.982512	-0.0242565	0.0697649	-0.347689	0.728074
rs117482405	6	130710514	A	G	39224	21163	-0.0436107	0.030017	-1.45287	0.146261	0.0216662	0.0523002	0.414266	0.678679	-0.020969	0.0554356	-0.378259	0.705238
rs117827131	6	130736877	A	G	39356	21219	0.0241044	0.0605055	0.398384	0.690347	-0.0176632	0.111971	-0.157748	0.874655	0.0237842	0.118842	0.200133	0.841376
rs10155668	6	130752428	A	C	39338	21215	-0.0135295	0.0154364	-0.87647	0.380775	0.0118351	0.0267601	0.442268	0.658295	0.0022683	0.0289759	0.0782824	0.937603
rs17190291	6	130754645	G	A	38628	20840	0.0243992	0.0183274	1.3313	0.183091	-0.0701501	0.03324	-2.11041	0.0348229	0.0345947	0.0360247	0.960303	0.336903
rs6927593	6	130756944	C	A	39516	21314	-0.0113818	0.0124075	-0.917333	0.358968	0.00675581	0.0215629	0.313307	0.754047	0.0385873	0.0236819	1.6294	0.103228
rs62432237	6	130759042	T	G	39490	21302	0.00290036	0.0247206	0.117326	0.906602	-0.00208592	0.0437604	-0.0476668	0.961982	0.0181924	0.0467099	0.389476	0.696924
rs117245910	6	130760028	G	A	39489	21304	0.0605722	0.0550621	1.10007	0.271301	0.0915425	0.0985877	0.928539	0.353128	-0.170833	0.104748	-1.6309	0.102912
rs3813360	6	130761798	C	T	39387	21249	-0.00551132	0.0152934	-0.360371	0.718569	-0.00259089	0.0269521	-0.0961296	0.923418	0.0546352	0.0294417	1.85571	0.0634951
rs12200105	6	130761804	T	C	39485	21298	-0.0137047	0.0155117	-0.883504	0.376964	0.0114482	0.0267558	0.427876	0.668742	0.00792193	0.0289643	0.273507	0.784464
rs79097063	6	130761855	T	A	39468	21290	-0.035477	0.0603972	-0.587395	0.556939	-0.0596505	0.110873	-0.538008	0.590572	0.065846	0.12039	0.54694	0.58442
rs12207253	6	130761867	C	T	39542	21328	-0.0062944	0.0278726	-0.225827	0.821336	-0.0282194	0.0477929	-0.590452	0.554888	0.00576547	0.0516673	0.111588	0.91115
rs3813359	6	130761957	G	A	39459	21278	0.0124914	0.0164488	0.759411	0.447607	-0.00159832	0.029317	-0.0545185	0.956522	0.0262634	0.0320852	0.818553	0.413042
rs17053432	6	130762287	T	G	39446	21279	-0.0589942	0.0333286	-1.77008	0.0767139	-0.0146158	0.0578976	-0.252441	0.8007	0.107999	0.0624954	1.7281	0.0839696
rs41285314	6	130762619	C	T	39576	21345	-0.156138	0.0782526	-1.99531	0.0460089	0.0200399	0.137431	0.145818	0.884065	0.199223	0.145912	1.36536	0.17214
rs41285318	6	130763998	A	G	39561	21338	0.0456627	0.0476264	0.958768	0.337676	0.00744337	0.0844655	0.0881232	0.929779	-0.0633114	0.0926051	-0.683671	0.494183
rs117397974	6	130769297	G	A	39474	21290	0.00111928	0.0390169	0.0286872	0.977114	-0.0398151	0.069181	-0.575521	0.564939	0.0220763	0.0734342	0.300626	0.763699
rs6901603	6	130772152	A	G	39353	21227	0.000118263	0.0126908	0.00931884	0.992565	0.00931236	0.0217846	0.427475	0.669033	0.0139279	0.0238845	0.583136	0.559802
rs13212605	6	130773815	G	A	39388	21242	0.0103794	0.0121387	0.855068	0.392514	-0.0348521	0.0208341	-1.67284	0.0943587	-0.00131069	0.0228164	-0.0574452	0.954191
rs113013741	6	130777635	G	C	39486	21300	-0.0296227	0.0379678	-0.780207	0.435269	0.0549232	0.0648909	0.846393	0.397334	0.0691054	0.0698198	0.989768	0.322288
rs111754223	6	130777672	G	A	39338	21224	-0.0315117	0.0249852	-1.26122	0.207231	0.00203514	0.0438958	0.0463629	0.963021	0.0470773	0.0476539	0.9879	0.323201
rs17059090	6	130782474	C	T	39503	21308	-0.00916547	0.0286669	-0.319723	0.749178	0.0289912	0.0516085	0.561752	0.574285	-0.027671	0.0539838	-0.512579	0.608246
rs58918763	6	130782893	G	A	39510	21313	-0.0086653	0.0194984	-0.44441	0.656746	0.0261319	0.0341085	0.766141	0.443593	0.0276621	0.0369822	0.747984	0.45447
rs13218402	6	130785590	G	A	39275	21184	0.00336787	0.011764	0.286286	0.774659	-0.0181015	0.0203616	-0.889002	0.374002	-0.000808506	0.0225885	-0.0357928	0.971448
rs11154584	6	130787438	T	C	39437	21271	-0.00232552	0.0118127	-0.196866	0.843932	0.00522191	0.020647	0.252914	0.800335	-0.00272307	0.0228959	-0.118933	0.905329
rs9492602	6	130789541	T	C	39411	21257	0.00917643	0.011804	0.7774	0.436923	0.00594335	0.0201785	0.294538	0.768347	-0.00911366	0.0223628	-0.407536	0.683614
rs9375714	6	130791713	G	A	39434	21273	0.0127269	0.0166045	0.766474	0.443394	0.0198055	0.0289033	0.685235	0.493196	-0.00729973	0.0313627	-0.232752	0.815954
rs62432887	6	130795738	A	G	39510	21312	0.0395475	0.024578	1.60906	0.107603	-0.0300663	0.0441953	-0.680305	0.496312	-0.054735	0.0480157	-1.13994	0.254311
rs1980721	6	130804595	C	T	39405	21257	-0.00391746	0.014305	-0.273852	0.784199	0.0411913	0.0248555	1.65723	0.097473	-0.00745404	0.0270932	-0.275126	0.78322
rs17059135	6	130805934	C	T	39520	21314	-0.056503	0.0261693	-2.15913	0.0308398	0.0583245	0.0469251	1.24293	0.213895	0.00979662	0.0495908	0.197549	0.843398
rs6912007	6	130806839	A	G	39318	21207	0.0775224	0.0376959	2.05652	0.0397321	0.0343648	0.0655438	0.524302	0.600068	-0.08907	0.0703464	-1.26616	0.205455
rs62432889	6	130810301	T	C	39312	21207	0.0571616	0.0334297	1.70991	0.0872833	-0.0235561	0.0605828	-0.388825	0.697406	-0.0816098	0.0647313	-1.26075	0.2074
rs76424216	6	130817076	T	G	39204	21144	-0.0165605	0.0226598	-0.730834	0.46488	0.0266909	0.0391075	0.6825	0.494923	-0.00737804	0.0419982	-0.175675	0.860549
rs2876086	6	130818014	T	C	39519	21318	-0.0182895	0.0146701	-1.24672	0.212501	0.0393886	0.0254012	1.55066	0.120983	0.00875812	0.0276892	0.316301	0.751774
rs1203352	6	130820232	G	A	39179	21137	-0.0169345	0.0246844	-0.686042	0.492687	-0.0120456	0.0431928	-0.278881	0.780336	0.0152091	0.0461708	0.329409	0.741846
rs77744620	6	130826788	A	G	39210	21152	0.00322443	0.0259007	0.124492	0.900926	-0.0302496	0.0452623	-0.668317	0.503932	0.0211681	0.0479321	0.441626	0.65876
rs9398944	6	130830735	C	T	39552	21331	0.000386452	0.0159466	0.0242342	0.980666	-0.0137152	0.0274385	-0.499851	0.61718	0.0118877	0.0299808	0.396512	0.691728
rs17059162	6	130832818	C	A	39383	21241	0.00345601	0.0147769	0.233879	0.815079	-0.0121412	0.0255931	-0.474395	0.635219	-0.0152518	0.027864	-0.547366	0.584127
rs7771642	6	130841206	T	G	39312	21198	0.0109141	0.0162409	0.67201	0.501577	-0.0191315	0.0284787	-0.671781	0.501723	-0.0295784	0.0307803	-0.960953	0.336576
rs74350408	6	130846343	C	T	30976	16776	0.0662924	0.0612949	1.08153	0.27946	-0.0219095	0.0985111	-0.222406	0.823998	-0.0531524	0.108003	-0.492136	0.622623
rs17801702	6	130846891	T	C	39477	21293	-0.00404448	0.0134759	-0.300127	0.76408	0.0357817	0.0233083	1.53515	0.124748	-0.0138266	0.0254906	-0.54242	0.587529
rs77778890	6	130849907	T	A	38716	20884	-0.0157598	0.0275724	-0.571579	0.567608	-0.00841738	0.0500793	-0.168081	0.86652	0.0250388	0.0533299	0.469507	0.638707
rs17059212	6	130868894	C	A	39409	21261	-0.00234366	0.014028	-0.16707	0.867315	-0.0343462	0.0243096	-1.41287	0.157694	0.019682	0.0266452	0.738671	0.460107
rs9321230	6	130868993	A	G	39430	21267	0.00872834	0.012481	0.699332	0.484345	-0.0313721	0.0213146	-1.47186	0.141059	0.00373454	0.0235703	0.158443	0.874108
rs117813189	6	130873275	T	C	39508	21303	-0.00387174	0.0375706	-0.103052	0.917921	-0.0807506	0.0670147	-1.20497	0.228216	0.165765	0.0728849	2.27434	0.0229457
rs111682517	6	130881550	A	G	39518	21313	-0.00168866	0.0285733	-0.0590993	0.952873	-0.0105632	0.0502433	-0.210241	0.833479	0.0408757	0.0539016	0.75834	0.448248
rs117108018	6	130883598	C	T	39546	21330	0.0425775	0.0350205	1.21579	0.224066	-0.0359505	0.059727	-0.601914	0.547232	0.0108835	0.0639506	0.170186	0.864864
rs7745584	6	130891047	A	G	39446	21274	0.00497193	0.0296809	0.167513	0.866967	-0.0419699	0.052281	-0.802776	0.422104	0.0245087	0.0563789	0.434714	0.66377
rs111557385	6	130893999	T	C	39569	21342	0.0507792	0.0286299	1.77364	0.0761225	0.0192626	0.0495885	0.388449	0.697684	-0.0582926	0.0521138	-1.11856	0.263327
rs9321240	6	130896104	T	G	39421	21264	0.0130182	0.0187627	0.693834	0.487786	0.0180736	0.032487	0.556334	0.577983	-0.0483489	0.0350249	-1.38042	0.167458
rs4897437	6	130896619	A	G	39358	21225	0.0103247	0.0118635	0.870293	0.38414	-0.03972	0.0204964	-1.9379	0.0526359	0.00364198	0.0225841	0.161263	0.871886
rs57530152	6	130903951	A	G	39251	21175	0.0232487	0.0393992	0.59008	0.555137	-0.00951877	0.0687739	-0.138407	0.889919	-0.0105695	0.073872	-0.143078	0.886229
rs7745661	6	130913854	A	G	39068	21075	0.0114977	0.012726	0.903483	0.36627	-0.0350218	0.0222784	-1.57201	0.115949	0.0184522	0.0243922	0.756478	0.449362
rs9402253	6	130914161	G	A	39296	21193	-0.0127719	0.0176447	-0.723841	0.469164	-0.0161923	0.0308341	-0.525143	0.599484	0.0320478	0.0334821	0.957162	0.338485
rs75409044	6	130915036	A	G	39507	21310	0.00946315	0.0355932	0.26587	0.790339	0.022697	0.0647888	0.350323	0.726097	-0.040775	0.0698365	-0.583864	0.559312
rs11968607	6	130918753	G	A	39524	21319	-0.0247847	0.0209347	-1.1839	0.236452	0.0233161	0.0364439	0.639781	0.522315	0.0202894	0.0390909	0.519031	0.603739
rs114805946	6	130921428	C	T	39463	21288	0.0291787	0.0333833	0.87405	0.382091	-0.00136117	0.0587586	-0.0231654	0.981518	-0.00926621	0.0632724	-0.146449	0.883567
rs9483149	6	130922149	T	C	38986	21027	-0.0277282	0.019845	-1.39724	0.162342	0.00540261	0.0353131	0.152992	0.878405	0.0190457	0.0381456	0.499289	0.617576
rs117475544	6	130923487	A	G	39505	21309	0.0225258	0.0400744	0.5621	0.574048	-0.0469072	0.06933	-0.676578	0.498674	0.125072	0.0759117	1.64759	0.0994358
rs6569693	6	130924497	A	G	39484	21299	-0.0409515	0.0220821	-1.85451	0.0636659	0.0189267	0.0392484	0.482229	0.629643	0.0270707	0.0416043	0.650671	0.515259
rs77494964	6	130925595	A	G	39571	21343	-0.0346882	0.0543584	-0.638139	0.523383	-0.133225	0.090928	-1.46517	0.142873	0.110229	0.0981482	1.12308	0.261402
rs62431588	6	130927407	T	G	39410	21259	0.0131738	0.0211003	0.624341	0.532403	-0.0286444	0.0358652	-0.798669	0.424483	-0.0423889	0.0392214	-1.08076	0.279804
rs79346731	6	130927624	C	T	39418	21269	0.00540863	0.0250921	0.215552	0.829337	0.0494438	0.0430835	1.14763	0.251122	-0.0511638	0.0460681	-1.11061	0.266736
rs4895890	6	130941233	T	C	39503	21308	0.0490815	0.0316806	1.54926	0.121319	-0.00410439	0.0535761	-0.0766087	0.938935	-0.0769387	0.0583937	-1.31759	0.187643
rs6924980	6	130943247	G	T	39449	21273	0.0119443	0.0176996	0.674833	0.499782	-0.0179245	0.0313366	-0.571999	0.567323	0.0170434	0.0339647	0.501796	0.615811
rs72992203	6	130956724	T	C	39527	21321	-0.00393872	0.0335924	-0.117251	0.906661	-0.0532181	0.0601548	-0.884686	0.376326	0.0331117	0.06445	0.513758	0.607421
rs9388820	6	130962268	T	C	39412	21256	-0.0190579	0.0217787	-0.875071	0.381535	0.00956812	0.0394411	0.242593	0.808321	-0.000369663	0.0428979	-0.00861727	0.993124
rs9372971	6	130964437	A	G	39439	21276	0.0115402	0.0280406	0.411554	0.680666	0.0550945	0.0500274	1.10129	0.270772	-0.0751062	0.0549405	-1.36705	0.171611
rs9492683	6	130967588	G	A	39284	21195	-0.0118354	0.0167506	-0.706567	0.479836	0.0233961	0.0291188	0.803471	0.421703	0.00159397	0.0315553	0.0505136	0.959713
rs13218604	6	130969493	G	A	38474	20752	-0.0139061	0.0142451	-0.976202	0.328964	0.0117667	0.0249476	0.471656	0.637172	0.0279816	0.0271837	1.02935	0.303315
rs9375755	6	130979564	T	C	39428	21271	-0.0124899	0.0243542	-0.512847	0.608059	-0.00172025	0.043028	-0.0399798	0.968109	-0.00485742	0.0465753	-0.104292	0.916938
rs12205141	6	130983313	C	G	39412	21253	0.0467477	0.0281697	1.6595	0.0970147	-0.0314068	0.0494634	-0.634951	0.52546	0.00404806	0.0523891	0.0772691	0.938409
rs192339372	6	130992314	C	T	39576	21348	-0.0590881	0.0699623	-0.84457	0.398351	0.0619398	0.125482	0.493616	0.621577	-0.106602	0.136535	-0.780772	0.434937
rs5027240	6	130993977	A	G	39311	21198	0.0135181	0.0118819	1.13771	0.255243	-0.0181566	0.0201369	-0.901658	0.367239	-0.000985763	0.0223676	-0.044071	0.964848
rs78146725	6	130996367	C	T	38765	20916	-0.0342481	0.0405239	-0.845135	0.398035	0.0607807	0.0744076	0.816862	0.414007	0.0028282	0.0779921	0.0362626	0.971073
rs72992272	6	130998704	G	A	31559	17083	-0.154568	0.087808	-1.7603	0.0783571	0.0102561	0.172666	0.0593985	0.952635	0.129058	0.18203	0.708991	0.47833
rs10457555	6	131006728	C	T	38613	20821	0.0135302	0.0236536	0.572015	0.567312	-0.0297025	0.0411417	-0.721956	0.470321	0.00994513	0.0445466	0.223252	0.823339
rs1567262	6	131020856	T	C	39474	21290	-0.0101232	0.013249	-0.764074	0.444823	0.00631043	0.0228131	0.276614	0.782076	0.00750713	0.0250789	0.299341	0.76468
rs1032614	6	131034807	T	C	39422	21262	-0.0223691	0.0122327	-1.82864	0.0674538	0.00575122	0.0206349	0.278713	0.780465	0.0329519	0.0229089	1.43839	0.150324
rs76555593	6	131044101	G	T	39555	21333	-0.0381347	0.0275747	-1.38296	0.166676	0.023065	0.0479724	0.480797	0.630661	0.0320355	0.051105	0.626856	0.530754
rs12190916	6	131045693	A	C	39305	21204	0.0159551	0.0157235	1.01473	0.310235	-0.0160584	0.027346	-0.58723	0.557049	-0.00802679	0.029632	-0.270883	0.786481
rs77420236	6	131045721	T	C	39424	21268	0.0446465	0.0397701	1.12262	0.2616	-0.0501399	0.0668382	-0.750168	0.453154	0.0394166	0.0720293	0.547229	0.584221
rs10872374	6	131046209	C	A	39465	21285	0.00529749	0.0142539	0.371653	0.710151	0.00162938	0.0244231	0.0667148	0.946809	-0.0235377	0.0267138	-0.881106	0.37826
rs6935004	6	131047028	C	A	39474	21293	-0.0381605	0.0322349	-1.18382	0.236483	-0.019368	0.0556802	-0.347844	0.727958	0.108607	0.0596334	1.82125	0.0685695
rs4897454	6	131047237	C	T	37803	20410	-0.0151453	0.0185478	-0.816554	0.414184	-0.00559987	0.0328058	-0.170697	0.864462	0.0215964	0.0359171	0.601285	0.54765
rs12200738	6	131051390	T	C	39513	21311	0.0404314	0.0286151	1.41294	0.157673	-0.0292444	0.0504222	-0.57999	0.561921	0.00198888	0.0536573	0.0370664	0.970432
rs6917370	6	131051544	C	T	39436	21273	0.0468276	0.0504173	0.9288	0.352993	-0.0447635	0.0848906	-0.527308	0.59798	-0.0646056	0.0922926	-0.700009	0.483922
rs6941617	6	131055540	G	A	38129	20577	-0.460449	0.685738	-0.671464	0.501925	-8.1499	14.6232	-0.557326	0.577304	8.17928	14.6152	0.559642	0.575724
rs12524344	6	131059453	G	A	39394	21246	-0.00220391	0.0230503	-0.095613	0.923828	0.0317468	0.0389856	0.814321	0.415461	0.00863004	0.0423013	0.204014	0.838343
rs72996225	6	131066354	T	C	38400	20716	0.00479451	0.0409553	0.117067	0.906807	-0.0722841	0.0756126	-0.955979	0.339083	0.0544729	0.0788214	0.691093	0.489507
rs78319602	6	131069462	T	G	39565	21341	-0.0890766	0.0341416	-2.60904	0.00907972	0.0790314	0.0598087	1.3214	0.186367	0.0247421	0.0626736	0.394777	0.693008
rs72996238	6	131079572	G	A	39482	21299	-0.0189992	0.0445298	-0.426662	0.669625	0.0140965	0.0747177	0.188663	0.850357	-0.0566308	0.0818336	-0.692024	0.488923
rs13200945	6	131090082	A	G	39568	21344	-0.0027584	0.024996	-0.110354	0.912129	-0.0331442	0.0434395	-0.762996	0.445466	0.0195845	0.046764	0.418795	0.675366
rs62425266	6	131092537	G	A	39349	21220	0.012431	0.0170454	0.729288	0.465826	-0.00528771	0.0299797	-0.176377	0.859998	0.0195476	0.0322939	0.605302	0.544978
rs212288	6	131100275	G	A	37689	20333	0.0493734	0.0670819	0.736017	0.461721	-0.0991206	0.122956	-0.806145	0.420159	-0.0174429	0.132517	-0.131628	0.895279
rs12207401	6	131100459	A	G	39228	21154	0.0360107	0.0326299	1.10361	0.269762	0.0407508	0.0591254	0.689227	0.49068	-0.121132	0.0631441	-1.91834	0.0550674
rs2326989	6	131100525	A	G	38653	20846	0.0217632	0.0125867	1.72906	0.0837989	-0.0179964	0.0215182	-0.836332	0.402968	-0.0113071	0.0237569	-0.475948	0.634112
rs10485096	6	131111501	C	T	39545	21328	0.0805346	0.0477602	1.68623	0.0917518	-0.00129537	0.0797062	-0.0162518	0.987033	-0.187604	0.0867971	-2.16141	0.030664
rs12527906	6	131112116	C	A	38978	21027	-0.00090842	0.0120737	-0.0752395	0.940024	0.00366738	0.0207066	0.177111	0.859421	0.016706	0.0229259	0.728693	0.46619
rs11758228	6	131131650	T	C	39378	21238	0.00528175	0.0207384	0.254685	0.798967	-0.0123359	0.0373892	-0.329932	0.741451	0.0143045	0.0405305	0.352931	0.72414
rs7744295	6	131131934	T	C	39450	21278	-0.0231502	0.0155053	-1.49306	0.135422	0.017947	0.0271957	0.659919	0.509306	0.0132141	0.0295037	0.447879	0.654241
rs9388853	6	131137002	C	G	39469	21294	0.0353138	0.0161733	2.18346	0.029002	0.00924105	0.0276805	0.333847	0.738495	-0.0600682	0.029945	-2.00595	0.0448616
rs61741242	6	131148644	A	G	28166	15276	-0.092297	0.100689	-0.91665	0.359326	0.282671	0.191813	1.47368	0.140568	-0.213884	0.198792	-1.07592	0.281963
rs1044303	6	131148737	A	G	39300	21198	0.00494897	0.0127689	0.387581	0.698326	0.00886908	0.0222775	0.398118	0.690543	-0.015657	0.0246346	-0.635571	0.525056
rs80139261	6	131150164	T	C	39410	21254	-0.0427597	0.0158204	-2.70282	0.00687538	0.0180531	0.0274405	0.6579	0.510602	0.077856	0.0300293	2.59267	0.00952337
rs74910704	6	131153681	A	G	39512	21313	0.00821388	0.0511999	0.160428	0.872544	0.00553087	0.0831379	0.0665265	0.946959	-0.122651	0.0914568	-1.34108	0.179893
rs872577	6	131167937	C	T	39235	21168	-0.010837	0.0121908	-0.888955	0.374027	-0.02084	0.0210238	-0.991258	0.32156	0.0563912	0.0234526	2.40447	0.0161959
rs61731767	6	131179302	G	C	37864	20425	0.00637408	0.0265545	0.240038	0.810301	-0.0342667	0.0468485	-0.731438	0.464512	-0.0166965	0.0509293	-0.327837	0.743035
rs13217139	6	131194481	C	T	39435	21275	-0.00465016	0.0126402	-0.367887	0.712957	-0.00103691	0.0216287	-0.0479415	0.961763	0.00352508	0.0238741	0.147653	0.882617
rs75349418	6	131210019	G	A	38345	20691	0.0124773	0.0362267	0.344423	0.730528	0.000145796	0.0670141	0.00217561	0.998264	-0.0374241	0.0705065	-0.530789	0.595565
rs10499177	6	131215821	G	A	38434	20733	-0.0264186	0.0210517	-1.25494	0.2095	0.0234261	0.038366	0.610594	0.541468	0.0177733	0.0415488	0.427769	0.66882
rs17832408	6	131217064	C	G	39404	21252	-0.0102881	0.0436743	-0.235563	0.813772	-0.0217893	0.0792829	-0.27483	0.783447	0.0579201	0.0834702	0.693902	0.487744
rs45585737	6	131220610	C	T	39575	21345	-0.0181078	0.0664355	-0.272562	0.78519	0.209367	0.133779	1.56502	0.117578	-0.157346	0.140267	-1.12176	0.261965
rs41285324	6	131222201	A	G	39576	21347	0.00571076	0.0830285	0.0687807	0.945164	0.0466658	0.136769	0.341201	0.732953	-0.0430945	0.154287	-0.279314	0.780004
rs117254608	6	131246798	T	C	39570	21346	-0.104456	0.0520704	-2.00605	0.0448507	-0.0135415	0.0969527	-0.139672	0.888919	0.148147	0.103654	1.42925	0.152932
rs7769153	6	131256364	G	T	39551	21335	-0.0573672	0.0340923	-1.6827	0.0924333	-0.0259122	0.0617077	-0.419919	0.674545	0.0954992	0.0654126	1.45995	0.144303
rs117135813	6	131258259	A	G	39514	21316	0.0352901	0.0290273	1.21575	0.224079	-0.00829685	0.0512815	-0.16179	0.871471	-0.000761755	0.05508	-0.01383	0.988966
rs79834376	6	131268756	C	T	39421	21261	0.0105794	0.0301718	0.350638	0.72586	0.0337549	0.0523152	0.645221	0.518784	-0.0241673	0.0571246	-0.423062	0.67225
rs80187274	6	131274857	A	G	39513	21314	0.0375949	0.0294535	1.27642	0.201808	-0.0312553	0.0507893	-0.615391	0.538296	-0.0313677	0.0540624	-0.580213	0.561771
rs35291891	6	131279281	C	T	39425	21268	0.0247963	0.0334828	0.740569	0.458955	0.0501916	0.0593264	0.846024	0.397539	-0.0567632	0.0628208	-0.903573	0.366222
rs6941712	6	131282210	C	T	34929	18868	-0.0350373	0.0186165	-1.88205	0.0598286	0.00428104	0.0330264	0.129625	0.896863	0.0299786	0.036074	0.831032	0.405955
rs117644667	6	131297514	C	T	39425	21271	-0.0224426	0.0333434	-0.673075	0.5009	0.0265304	0.0565152	0.469439	0.638756	0.0603538	0.0589937	1.02305	0.306282
rs4895901	6	131307182	G	T	39378	21245	-0.00975886	0.0120704	-0.808495	0.418806	-0.0233887	0.0208388	-1.12237	0.261706	0.043126	0.0231707	1.86123	0.0627114
rs77093815	6	131307552	T	C	39545	21329	-0.0100183	0.0482958	-0.207437	0.835669	0.21827	0.0845594	2.58127	0.00984384	-0.0792083	0.0905836	-0.874422	0.381888
rs79253164	6	131325448	A	G	39578	21346	-0.0181905	0.0256241	-0.709898	0.477767	0.0217913	0.0451054	0.483118	0.629012	0.0113534	0.0490233	0.231592	0.816855
rs6921207	6	131327956	A	G	39473	21293	0.00998039	0.0121065	0.824386	0.40972	0.0391926	0.020916	1.8738	0.0609573	-0.0385313	0.0230688	-1.67028	0.0948647
rs9375797	6	131345517	C	G	39499	21302	0.0231401	0.0136277	1.69802	0.0895038	0.0387244	0.0236968	1.63417	0.102224	-0.0645836	0.0258579	-2.49763	0.0125026
rs1855078	6	131351103	C	T	39396	21248	-0.0209051	0.0161271	-1.29628	0.19488	0.0289533	0.0283088	1.02277	0.306418	0.0219892	0.0307388	0.715356	0.474389
rs1332491	6	131356655	C	T	39473	21292	-0.0042324	0.013497	-0.313581	0.753839	-0.00978845	0.0236342	-0.414165	0.678753	0.00446436	0.0259604	0.171968	0.863463
rs9483210	6	131388024	T	C	39510	21311	0.0211758	0.0136697	1.5491	0.121358	0.0387128	0.02368	1.63483	0.102085	-0.0606483	0.0259085	-2.34087	0.0192389
rs951251	6	131391212	A	G	39394	21249	0.0169138	0.0149482	1.1315	0.257847	0.0336505	0.025718	1.30845	0.190722	-0.0514684	0.0280628	-1.83405	0.0666471
rs117189659	6	131394204	G	A	38504	20774	0.0149948	0.0293085	0.511621	0.608916	-0.0750092	0.0526938	-1.42349	0.154594	0.0078673	0.0557501	0.141117	0.887777
rs4897493	6	131394493	C	T	39465	21282	-0.0182023	0.0221485	-0.821828	0.411175	0.0116406	0.038683	0.300922	0.763474	0.00128845	0.0410929	0.0313546	0.974987
rs72989823	6	131400203	C	T	39515	21313	-0.00477997	0.0396491	-0.120557	0.904042	-0.0165783	0.0715306	-0.231765	0.816721	0.0118307	0.0747395	0.158292	0.874226
rs72989827	6	131404919	C	T	38513	20767	-0.0226702	0.0135383	-1.67453	0.094027	0.0272056	0.0234916	1.1581	0.246824	0.0148918	0.0257436	0.578468	0.562949
rs4897496	6	131405141	C	T	39548	21331	-0.0102017	0.0130296	-0.78296	0.433651	-0.0303926	0.0224292	-1.35505	0.175403	0.0570018	0.0247798	2.30033	0.0214295
rs72989830	6	131405604	G	A	38900	20986	0.0748243	0.052836	1.41616	0.156728	-0.0409467	0.0951622	-0.430284	0.666989	-0.150918	0.101437	-1.48779	0.136805
rs140280041	6	131424571	A	C	31605	17108	-0.0919378	0.0640602	-1.43518	0.151237	0.0179289	0.112898	0.158806	0.873821	0.130202	0.120049	1.08457	0.27811
rs76338277	6	131425441	T	C	39453	21277	-0.100565	0.0372995	-2.69616	0.00701441	0.0988097	0.0696239	1.41919	0.155843	0.0392395	0.0758113	0.517593	0.604742
rs75436542	6	131426291	A	G	31601	17105	0.100123	0.0580862	1.7237	0.0847618	-0.0474849	0.0940109	-0.5051	0.613489	-0.175812	0.104726	-1.67878	0.0931942
rs76149332	6	131426405	A	G	39387	21245	0.00111398	0.0331199	0.0336347	0.973168	0.038613	0.0604909	0.638329	0.52326	-0.0560476	0.0643335	-0.871205	0.383642
rs605986	6	131431458	T	C	31270	16930	-0.00912795	0.0132117	-0.690901	0.489628	-0.0162783	0.0231889	-0.701984	0.482689	0.0485854	0.0256148	1.89677	0.0578579
rs7769831	6	131433676	C	T	39438	21272	-0.0255868	0.0133051	-1.92308	0.0544698	0.0111053	0.0231375	0.479969	0.63125	0.0359059	0.0254713	1.40966	0.158641
rs75700298	6	131437678	C	G	39408	21256	0.0056322	0.0251523	0.223923	0.822817	0.0544675	0.0422825	1.28818	0.197683	-0.0507935	0.0455854	-1.11425	0.265172
rs9492827	6	131438561	T	C	39501	21303	-0.0260518	0.0133185	-1.95607	0.0504572	0.0122039	0.0232291	0.525373	0.599324	0.0337928	0.0255576	1.32222	0.186094
rs62422414	6	131439716	A	G	39449	21281	-0.00374366	0.0129096	-0.28999	0.771824	-0.0428495	0.0222472	-1.92607	0.0540961	0.0474211	0.0246429	1.92433	0.0543133
rs516473	6	131443843	C	A	39463	21288	-0.0154842	0.011771	-1.31545	0.188359	0.0121634	0.0202363	0.601065	0.547796	0.0044944	0.0225233	0.199545	0.841837
rs9372991	6	131452054	C	G	39411	21259	-0.00470433	0.020907	-0.225012	0.82197	0.0156596	0.0353314	0.443221	0.657606	0.00166864	0.03833	0.0435337	0.965276
rs79212517	6	131455518	A	T	39529	21322	-0.0160211	0.0293071	-0.546662	0.584611	-0.0544785	0.0508881	-1.07056	0.28437	0.111874	0.0543564	2.05816	0.0395744
rs6569733	6	131457657	G	A	39505	21308	-0.00615271	0.0154755	-0.397578	0.690942	-0.0332572	0.0267607	-1.24276	0.213956	0.0392732	0.0290508	1.35188	0.176414
rs2222783	6	131457785	G	T	39247	21173	0.0011491	0.0120929	0.0950232	0.924296	-0.0356183	0.021041	-1.69281	0.0904921	0.013499	0.0230866	0.584711	0.558742
rs73633154	6	131459186	C	T	39509	21309	-0.00311035	0.017591	-0.176815	0.859654	0.0171725	0.0309648	0.55458	0.579182	0.00526716	0.0332835	0.158251	0.874259
rs6942184	6	131467107	G	C	39183	21137	0.00579261	0.0122605	0.472463	0.636596	0.00078282	0.0213782	0.0366177	0.97079	-0.0268838	0.0236188	-1.13824	0.255021
rs2761285	6	131468158	G	T	39491	21299	-0.00134646	0.013089	-0.102869	0.918067	-0.0286406	0.0229167	-1.24977	0.211384	0.0384734	0.0250477	1.53601	0.124537
rs12204474	6	131472148	G	A	38740	20897	0.000167204	0.0129172	0.0129443	0.989672	0.00919199	0.0224484	0.409471	0.682194	-0.000126081	0.0245383	-0.00513814	0.9959
rs11965549	6	131476528	G	A	39411	21255	-0.0112593	0.0185989	-0.605377	0.544928	0.0135743	0.0325144	0.417485	0.676324	0.0172106	0.0348609	0.493694	0.621522
rs56041062	6	131485761	G	A	39499	21304	-0.0121758	0.0269029	-0.452583	0.650849	0.0270432	0.0477049	0.566884	0.570793	-0.0656298	0.0509712	-1.28759	0.19789
rs1408027	6	131490472	C	T	39399	21252	0.00827981	0.0117379	0.705389	0.480568	0.00324394	0.0203857	0.159128	0.873568	-0.0120499	0.0224475	-0.536804	0.591403
rs9321275	6	131493218	G	A	39462	21287	0.0175167	0.0357787	0.489584	0.624428	0.0441857	0.0610796	0.723411	0.469428	-0.0121806	0.0656806	-0.185452	0.852875
rs17183507	6	131499639	G	A	39468	21287	0.00248062	0.0166807	0.148712	0.881781	0.0177169	0.0291692	0.607383	0.543596	-0.012764	0.0313348	-0.407343	0.683756
rs7768335	6	131505745	G	A	39207	21148	0.0109887	0.0118287	0.928986	0.352897	0.0315562	0.0203047	1.55413	0.120154	-0.0483221	0.0224816	-2.1494	0.0316024
rs1190788	6	131520655	A	G	39195	21140	-0.00292245	0.0122477	-0.238612	0.811406	-0.035234	0.0212504	-1.65804	0.0973089	0.0398007	0.0233655	1.70339	0.0884948
rs34324046	6	131520691	G	A	39504	21310	0.01169	0.0350437	0.333583	0.738694	-0.119704	0.0636668	-1.88017	0.0600855	0.126362	0.0674204	1.87424	0.0608969
rs116906126	6	131538629	G	A	39393	21246	-0.0162198	0.0481153	-0.337103	0.73604	-0.0767744	0.0868373	-0.884118	0.376633	0.0984194	0.0939051	1.04807	0.294605
rs112909512	6	131539851	C	T	39122	21109	0.0289079	0.0281854	1.02564	0.305063	0.0234746	0.0479955	0.4891	0.624771	-0.0491503	0.0514967	-0.954436	0.339863
rs12215812	6	131541438	A	G	39464	21287	-0.0180768	0.0165895	-1.08965	0.275867	0.0160106	0.0289292	0.553441	0.579962	0.0222605	0.0312924	0.711372	0.476854
rs10484763	6	131549060	C	T	39388	21245	0.0020555	0.0122713	0.167505	0.866973	-0.0367353	0.0214591	-1.71187	0.0869198	0.0376669	0.0235675	1.59826	0.109986
rs11753124	6	131550149	A	G	38606	20840	0.00977337	0.0202164	0.483437	0.628786	-0.0106199	0.0345498	-0.307378	0.758556	-0.0231351	0.0372905	-0.620402	0.534993
rs3777487	6	131584810	A	G	39248	21162	-0.00472976	0.0161665	-0.292566	0.769854	-0.0303412	0.0286618	-1.0586	0.289784	0.0465196	0.0308108	1.50985	0.131082
rs6910935	6	131587157	A	G	39472	21288	-0.0152502	0.0234701	-0.649773	0.515839	0.0102537	0.0424134	0.241757	0.808968	0.00906898	0.0457777	0.198109	0.84296
rs3777491	6	131590766	A	G	39545	21329	-0.000491929	0.0538408	-0.00913673	0.99271	0.0756436	0.0983093	0.769445	0.441629	-0.0341535	0.105879	-0.322569	0.747021
rs10484765	6	131600188	G	A	31592	17099	0.00106842	0.0130783	0.0816943	0.93489	-0.0496593	0.0229467	-2.16412	0.0304553	0.0447422	0.0253557	1.76459	0.0776333
rs34796711	6	131602819	A	G	39541	21328	-0.0444951	0.0736599	-0.604062	0.545802	-0.0304853	0.127339	-0.239403	0.810793	0.0272659	0.134159	0.203236	0.83895
rs1407532	6	131609166	G	A	39436	21269	-0.00385857	0.0117438	-0.328562	0.742487	-0.0285874	0.0203382	-1.4056	0.159841	0.0451599	0.0224754	2.0093	0.0445048
rs6569737	6	131613602	A	G	31583	17093	-0.00280186	0.0131231	-0.213506	0.830932	0.0444378	0.0230697	1.92624	0.0540741	-0.0384372	0.0254304	-1.51147	0.13067
rs72993174	6	131624690	A	G	39461	21290	-0.0579806	0.0382048	-1.51762	0.129109	0.0395402	0.0705743	0.560263	0.5753	-0.00172859	0.0735847	-0.0234912	0.981258
rs55834407	6	131626163	G	T	39398	21251	0.00416043	0.0160415	0.259354	0.795362	-0.033352	0.0281558	-1.18455	0.236195	0.0190771	0.0303771	0.628007	0.529999
rs118112584	6	131631440	A	G	39371	21234	-0.0283219	0.0282658	-1.00198	0.316351	0.0700223	0.0486825	1.43835	0.150336	-0.0162224	0.0516283	-0.314214	0.753358
rs117930089	6	131638103	A	G	39541	21332	-0.0618764	0.0472676	-1.30907	0.190512	0.0169195	0.0852121	0.198558	0.842609	0.0872976	0.0914886	0.95419	0.339987
rs1322595	6	131639635	G	A	39470	21287	-0.0078216	0.0116739	-0.670006	0.502854	0.0146403	0.020287	0.72166	0.470503	0.0114447	0.0224867	0.508953	0.610785
rs2104270	6	131650385	G	C	39200	21142	0.00368127	0.0120207	0.306244	0.759419	-0.00897859	0.0210397	-0.426744	0.669565	-0.0119747	0.0234185	-0.511334	0.609117
rs183584528	6	131666231	T	G	32918	17783	-0.00759798	0.0512064	-0.14838	0.882043	0.0960171	0.0887964	1.08132	0.279555	-0.102506	0.0910796	-1.12545	0.260397
rs2181572	6	131666295	C	A	36355	19618	0.00548379	0.0223809	0.245021	0.80644	0.0570328	0.0408436	1.39637	0.162603	-0.0321136	0.0434506	-0.739084	0.459856
rs117428550	6	131670055	T	G	31630	17118	-0.0532809	0.0704048	-0.75678	0.449182	-0.0240408	0.12733	-0.188807	0.850244	0.081564	0.136613	0.597043	0.550479
rs17575445	6	131671255	T	G	38458	20742	0.0104993	0.0242972	0.43212	0.665654	0.0157772	0.0425175	0.371076	0.710581	-0.0168549	0.0456105	-0.369539	0.711726
rs34045545	6	131675492	G	T	36186	19519	-0.00860651	0.0180345	-0.477224	0.633203	0.0164428	0.031197	0.527064	0.598149	-0.0129986	0.0342047	-0.380023	0.703928
rs9483259	6	131684994	G	A	39412	21262	0.010744	0.0240119	0.447445	0.654553	0.0210532	0.0418684	0.502842	0.615075	-0.0201246	0.0449069	-0.448141	0.654051
rs116984310	6	131689859	T	C	39455	21288	-0.0273894	0.033231	-0.82421	0.40982	-0.00829597	0.0585035	-0.141803	0.887236	-0.00412829	0.0636475	-0.0648618	0.948284
rs78938768	6	131690212	A	C	38960	21016	0.0436455	0.0410619	1.06292	0.287818	-0.0071579	0.0760519	-0.0941186	0.925015	-0.00075179	0.0818901	-0.00918048	0.992675
rs6939316	6	131691964	A	C	39239	21167	-0.00945904	0.0179091	-0.528171	0.597381	-0.0534394	0.031184	-1.71368	0.0865873	0.0531449	0.0340326	1.56159	0.118385
rs117313755	6	131697244	T	C	39211	21154	-0.000648437	0.0249619	-0.0259771	0.979276	-0.0333676	0.0431923	-0.772535	0.439797	0.0193205	0.0467301	0.413449	0.679278
rs117097270	6	131699334	C	T	39467	21291	0.0367555	0.0239619	1.53391	0.125051	-0.013555	0.0420145	-0.322626	0.746978	-0.0133348	0.0442885	-0.30109	0.763346
rs2146825	6	131708393	T	C	39461	21285	-0.018793	0.0232402	-0.808644	0.41872	0.0175764	0.0421054	0.417439	0.676357	-0.00521594	0.0453196	-0.115092	0.908372
rs6927380	6	131708697	C	T	39445	21278	-0.0028565	0.0121235	-0.235617	0.81373	-0.00336109	0.0208682	-0.161063	0.872044	-0.00692357	0.0230914	-0.299832	0.764305
rs67168999	6	131730467	C	T	39505	21305	-0.000483452	0.0184701	-0.0261748	0.979118	0.0256916	0.031347	0.819587	0.412452	0.00932847	0.0340514	0.273952	0.784121
rs2143776	6	131730507	T	C	39240	21164	-0.00509485	0.0120989	-0.421102	0.673681	-0.00573036	0.0209426	-0.273622	0.784375	-0.00330679	0.0231313	-0.142957	0.886324
rs78786237	6	131730900	T	G	39480	21294	-0.0109712	0.0432891	-0.253439	0.799929	-0.0322877	0.0767057	-0.420929	0.673807	0.0431241	0.0825692	0.522278	0.601477
rs116845389	6	131731067	T	C	39417	21263	0.0227471	0.0447553	0.508256	0.611274	0.0197051	0.0817653	0.240996	0.809558	-0.0302335	0.0863488	-0.350132	0.72624
rs722027	6	131737654	G	A	39310	21210	0.0137068	0.0174798	0.78415	0.432952	0.0392848	0.0299935	1.30978	0.190271	-0.0585141	0.0327943	-1.78428	0.0743783
rs12208545	6	131738064	T	C	39286	21193	-0.0234184	0.0220416	-1.06246	0.288025	0.0722457	0.0383363	1.88453	0.0594938	-0.0302625	0.0412696	-0.733289	0.463382
rs80200504	6	131741303	T	C	39563	21338	-0.0294595	0.0380441	-0.774352	0.438722	-0.0304738	0.0681865	-0.446918	0.654934	0.0526338	0.0717737	0.733329	0.463357
rs72995302	6	131753677	C	A	39178	21135	-0.00929121	0.0188887	-0.491893	0.622795	-0.00999875	0.0324797	-0.307846	0.758199	0.054957	0.0349357	1.57309	0.115698
rs2327150	6	131760040	C	T	38356	20701	-0.0180222	0.0255302	-0.705916	0.48024	0.114353	0.0444803	2.57087	0.0101443	-0.0472728	0.0476007	-0.99311	0.320656
rs2608903	6	131763378	C	T	38136	20585	-0.0132518	0.012228	-1.08372	0.278489	0.0322334	0.0213222	1.51173	0.130602	-0.0115718	0.0235379	-0.491623	0.622986
rs75730196	6	131769095	C	T	39434	21270	-0.0641672	0.061106	-1.0501	0.293674	0.0772545	0.106389	0.726153	0.467745	-0.023381	0.109894	-0.212759	0.831515
rs72997228	6	131770904	G	A	39295	21194	0.0367492	0.0380851	0.964922	0.334584	-0.0104805	0.069645	-0.150484	0.880383	-0.103748	0.0739881	-1.40223	0.160848
rs112140035	6	131772874	C	G	39489	21298	-0.0301563	0.0422962	-0.712977	0.47586	0.122011	0.0720378	1.69371	0.0903206	-0.0199582	0.0784789	-0.254312	0.799254
rs1304667	6	131775051	C	T	35776	19316	-0.00753298	0.0182641	-0.412448	0.680011	0.0286607	0.0324165	0.88414	0.376621	-0.00387304	0.0353562	-0.109544	0.912771
rs2516282	6	131780927	A	G	39476	21296	-0.00871645	0.0304247	-0.286493	0.774501	-0.00940043	0.0535803	-0.175446	0.86073	0.0914669	0.057769	1.58332	0.113348
rs12717182	6	131783628	G	A	39478	21295	-0.00996076	0.0188459	-0.528536	0.597127	0.0614901	0.0333682	1.84277	0.0653619	-0.0358626	0.0361957	-0.990796	0.321785
rs2608928	6	131791871	A	C	39287	21200	0.00784072	0.0150015	0.522663	0.601209	-0.0545179	0.0259647	-2.09969	0.0357561	0.0450097	0.028248	1.59338	0.111076
rs7755301	6	131799536	C	A	38997	21032	-0.0409074	0.0579983	-0.705321	0.480611	0.106324	0.10601	1.00296	0.315882	-0.0402632	0.116889	-0.344457	0.730502
rs2446220	6	131805384	G	A	39388	21248	0.00585615	0.0123629	0.473689	0.635722	0.0124853	0.0216498	0.576695	0.564146	-0.0121818	0.0238017	-0.511804	0.608788
rs2807278	6	131809920	C	T	39507	21312	0.0136648	0.0127638	1.07059	0.284354	0.0186354	0.0223281	0.834616	0.403934	-0.0334112	0.024484	-1.36461	0.172376
rs2608970	6	131811469	T	C	39460	21286	0.0140392	0.0119451	1.17531	0.239869	-0.00913158	0.0205701	-0.443924	0.657097	-0.00635409	0.0227911	-0.278797	0.7804
rs2807285	6	131812366	T	C	38780	20922	0.0157229	0.029425	0.534338	0.593108	-0.0584632	0.052406	-1.11558	0.264601	0.0343177	0.0558171	0.614825	0.53867
rs2781653	6	131816346	C	T	39335	21218	0.0156336	0.0135154	1.15673	0.247384	0.00582147	0.0231712	0.251237	0.801631	-0.0230326	0.0253379	-0.909014	0.363343
rs78997368	6	131819408	T	C	39240	21169	0.0095523	0.029267	0.326385	0.744133	0.0564557	0.0507867	1.11162	0.2663	-0.0826618	0.0541239	-1.52727	0.126694
rs80121121	6	131823710	T	C	39445	21275	0.0172561	0.0488818	0.353017	0.724075	0.0571074	0.0900117	0.634444	0.525791	-0.0657083	0.0964753	-0.681089	0.495815
rs77486401	6	131824481	T	C	39436	21272	-0.00156883	0.0198587	-0.0789993	0.937033	0.00519069	0.0341425	0.15203	0.879163	-0.0169786	0.0368592	-0.460636	0.64506
rs62422525	6	131831213	T	C	39422	21264	-0.036003	0.0242583	-1.48415	0.137769	9.3165e-05	0.0440879	0.00211317	0.998314	0.032718	0.0470481	0.695416	0.486795
rs112224394	6	131844438	T	C	39506	21310	0.0353503	0.0268865	1.3148	0.188578	-0.0564233	0.0470088	-1.20027	0.230034	0.0316114	0.050321	0.628195	0.529876
rs6900409	6	131847557	G	T	31590	17098	-0.00130821	0.0191808	-0.0682039	0.945623	-0.00346241	0.0341189	-0.101481	0.919169	0.00800842	0.0367394	0.217979	0.827446
rs4897530	6	131853921	T	C	39530	21324	-0.00183782	0.0309091	-0.0594588	0.952587	0.00400398	0.0541221	0.0739804	0.941026	0.0772036	0.0578076	1.33553	0.181704
rs9493022	6	131857907	C	T	39403	21251	0.00552884	0.0169662	0.325875	0.744519	-0.0292192	0.0301149	-0.970256	0.331919	0.0229424	0.0324068	0.70795	0.478976
rs72999236	6	131869385	T	C	39577	21348	-0.00286454	0.0443367	-0.0646088	0.948486	-0.0159652	0.0754557	-0.211583	0.832432	0.073512	0.0799056	0.919986	0.35758
rs2608912	6	131869783	C	T	39499	21305	0.0105637	0.0137675	0.767298	0.442905	0.017977	0.0237574	0.756693	0.449234	-0.0190779	0.0259541	-0.735061	0.462302
rs117323493	6	131882313	T	C	39471	21291	-0.155452	0.0529528	-2.93567	0.00332824	0.0991468	0.0945512	1.0486	0.29436	0.160736	0.102168	1.57326	0.115659
rs79927233	6	131889124	T	C	39511	21310	0.0147512	0.0315501	0.46755	0.640106	-0.0444211	0.0570755	-0.778287	0.4364	0.0209599	0.0607177	0.345202	0.729942
rs2781659	6	131891820	G	A	39487	21298	0.0119584	0.0124806	0.958157	0.337984	-0.00581155	0.0214719	-0.270658	0.786654	-0.0207545	0.0236518	-0.877502	0.380214
rs2246012	6	131898208	C	T	39574	21345	0.0019792	0.0151363	0.130758	0.895967	0.00693238	0.0262115	0.264478	0.791411	-0.00359859	0.028411	-0.126662	0.899208
rs117272946	6	131898555	C	T	39501	21306	0.0119097	0.0369353	0.322447	0.747114	-0.0146388	0.0641541	-0.228182	0.819505	0.0180701	0.0685264	0.263696	0.792014
rs76770001	6	131899608	C	T	39548	21331	-0.0306416	0.0273997	-1.11832	0.263431	0.0669392	0.0502209	1.33289	0.182567	-0.0380965	0.0538702	-0.70719	0.479448
rs17599586	6	131904719	T	C	39420	21262	0.0211842	0.0172813	1.22585	0.220257	-0.0207021	0.0300728	-0.688398	0.491202	-0.0147591	0.0324283	-0.455131	0.649015
rs17060430	6	131918737	A	G	39459	21284	-0.0237488	0.032008	-0.741963	0.458109	0.0140426	0.0550108	0.25527	0.798514	0.0236678	0.0589031	0.40181	0.687824
rs79187133	6	131924746	C	A	39444	21282	-0.0135018	0.0518017	-0.260643	0.794368	0.102558	0.0853195	1.20205	0.229345	-0.195551	0.0904974	-2.16084	0.0307075
rs10499183	6	131940484	C	T	39330	21217	0.00444422	0.0145759	0.304903	0.76044	0.000368028	0.0253592	0.0145126	0.988421	-0.0146886	0.0276654	-0.530936	0.595463
rs12526077	6	131940896	T	C	39529	21319	-0.00624372	0.0294216	-0.212216	0.831939	-0.0156001	0.0542223	-0.287707	0.773571	0.0272935	0.0578504	0.471794	0.637074
rs78670628	6	131945474	C	T	39557	21332	0.0302329	0.0264991	1.1409	0.253911	-0.0589827	0.047661	-1.23755	0.215885	0.0686216	0.0507671	1.35169	0.176473
rs9375819	6	131958485	A	C	39280	21188	-0.0124627	0.0132016	-0.944031	0.345154	-0.00584596	0.0221671	-0.263723	0.791993	0.0592647	0.0242136	2.44757	0.0143821
rs17060499	6	131969391	T	C	39441	21274	0.00959932	0.0150599	0.637411	0.523857	0.0133525	0.0261929	0.509774	0.61021	-0.0338227	0.0283813	-1.19173	0.233369
rs41286146	6	131973579	G	A	38658	20859	-0.0605333	0.0444888	-1.36064	0.173627	-0.0357402	0.077201	-0.46295	0.6434	0.0697956	0.0817148	0.854136	0.39303
rs12665245	6	131974983	C	T	39273	21175	0.00339045	0.0183013	0.185258	0.853027	0.0093684	0.031684	0.295682	0.767473	-0.0100794	0.0344339	-0.292716	0.769739
rs55824194	6	131978117	T	G	39558	21338	-0.0345149	0.0432886	-0.797321	0.425265	-0.130146	0.0792577	-1.64207	0.100576	0.252176	0.084142	2.99703	0.00272624
rs9483311	6	131979652	T	C	39398	21249	0.0151319	0.0190353	0.794938	0.42665	-0.0205903	0.0331212	-0.621664	0.534163	-0.00689921	0.0361627	-0.190783	0.848696
rs7762879	6	131991532	T	G	39436	21273	0.0198483	0.0208629	0.95137	0.341417	0.0106625	0.0359607	0.296505	0.766844	-0.0578048	0.0393627	-1.46852	0.141963
rs111898095	6	131996046	A	G	39391	21250	0.0515906	0.0469105	1.09977	0.271433	-0.0499959	0.0817823	-0.611329	0.540982	0.0182717	0.0857755	0.213018	0.831313
rs3883882	6	131999582	G	A	39355	21223	-0.0027748	0.0122523	-0.226473	0.820834	0.0153532	0.0207827	0.73875	0.460059	-0.0109132	0.0229294	-0.475947	0.634112
rs117388761	6	132000015	T	C	36946	19919	0.00553067	0.048015	0.115186	0.908297	-0.0368078	0.0862718	-0.426649	0.669635	0.0359266	0.0930791	0.385979	0.699512
rs118064549	6	132003445	A	G	39105	21092	-0.0355364	0.0409852	-0.867053	0.385913	-0.00987206	0.074604	-0.132326	0.894726	0.0893261	0.0810001	1.10279	0.270118
rs79236697	6	132010683	T	C	39502	21305	-0.0359079	0.0344624	-1.04194	0.297438	-0.0286126	0.0600561	-0.476431	0.633768	0.0674366	0.0647001	1.0423	0.297275
rs55931014	6	132011439	G	A	39339	21219	0.0198817	0.0238854	0.832378	0.405196	-0.0263123	0.0409356	-0.642774	0.520371	-0.0129573	0.0448542	-0.288875	0.772677
rs77304124	6	132011859	T	C	39341	21224	-0.014062	0.0414121	-0.339562	0.734186	-0.138156	0.0757544	-1.82373	0.068193	0.231798	0.0802129	2.88978	0.00385511
rs76480297	6	132038868	C	A	39329	21214	0.00542068	0.0233937	0.231715	0.816759	0.0589365	0.0425948	1.38365	0.166464	-0.0405647	0.0454649	-0.89222	0.372275
rs73001219	6	132039779	C	T	37951	20481	-0.0140322	0.0340532	-0.412066	0.680291	-0.0907763	0.0654632	-1.38668	0.165541	0.155594	0.069608	2.23529	0.0253986
rs73001222	6	132040362	T	C	39548	21329	0.0129968	0.0405045	0.320872	0.748307	0.00638773	0.0718184	0.0889428	0.929127	0.0383218	0.0774556	0.494758	0.620771
rs58038770	6	132045180	G	A	39521	21320	-0.0407831	0.243629	-0.167398	0.867057	0.41236	0.480673	0.85788	0.390959	-0.943291	0.424148	-2.22397	0.0261506
rs77627858	6	132047523	G	A	39439	21273	0.00176538	0.0459315	0.0384351	0.969341	0.00426172	0.0808688	0.0526993	0.957972	0.0226151	0.0875692	0.258254	0.796211
rs7756633	6	132047826	T	C	31632	17121	-0.0110352	0.0425926	-0.259088	0.795567	-0.0815436	0.0778601	-1.04731	0.294957	0.147289	0.0822814	1.79007	0.0734435
rs17185166	6	132049507	A	G	39482	21293	-0.00607837	0.0223066	-0.272491	0.785244	-0.0365121	0.0379656	-0.961715	0.336193	0.0429543	0.0410286	1.04694	0.295129
rs7745372	6	132052798	T	C	39438	21273	0.00593239	0.0233472	0.254094	0.799423	-0.00631247	0.0409721	-0.154068	0.877556	-0.00678594	0.0447834	-0.151528	0.879559
rs79330887	6	132055607	A	G	39145	21120	-0.0162919	0.0226269	-0.720025	0.47151	0.0273124	0.0407624	0.67004	0.502833	0.0292794	0.043077	0.679699	0.496695
rs365475	6	132055621	T	C	38564	20813	0.00186717	0.0118938	0.156987	0.875255	0.0113223	0.0202699	0.558577	0.576451	-0.0246076	0.0223046	-1.10325	0.26992
rs17601580	6	132061420	A	G	39120	21107	-0.00255975	0.0155121	-0.165016	0.868932	-0.0205361	0.0272084	-0.754772	0.450386	0.000928739	0.0295351	0.0314452	0.974914
rs60069958	6	132065058	T	C	39401	21253	-0.0127352	0.0150781	-0.844615	0.398326	0.00430787	0.026472	0.162733	0.870729	-0.0135759	0.0287455	-0.472278	0.636728
rs62424763	6	132067478	A	G	39380	21242	0.0114285	0.0330397	0.345901	0.729417	0.00050871	0.057129	0.0089046	0.992895	-0.0126067	0.0603862	-0.208768	0.834629
rs61741320	6	132068040	A	G	39519	21315	-0.203034	0.147234	-1.37899	0.167898	0.292234	0.296083	0.987002	0.323642	0.268036	0.309703	0.865462	0.386785
rs4383836	6	132071193	A	G	37008	19965	-0.00765095	0.0143254	-0.534085	0.593283	-0.00836392	0.0251451	-0.332627	0.739416	-0.00943929	0.0275075	-0.343153	0.731483
rs9493086	6	132075060	A	C	38644	20853	-0.00584528	0.0169124	-0.345621	0.729627	0.0151749	0.0297933	0.509339	0.610515	-0.0210355	0.032432	-0.648603	0.516595
rs75313227	6	132077640	C	A	39567	21342	-0.0154511	0.0526522	-0.293457	0.769173	-0.0246707	0.0939715	-0.262534	0.79291	0.131379	0.100624	1.30564	0.191674
rs17602105	6	132087027	C	T	38685	20876	-0.00518667	0.0314957	-0.164679	0.869197	0.113414	0.0564366	2.00958	0.0444761	-0.0997174	0.0607588	-1.6412	0.100756
rs76940789	6	132088024	A	G	39386	21245	-0.110423	0.0412703	-2.67562	0.00745917	0.0282637	0.0763061	0.370399	0.711086	0.124565	0.0816491	1.52561	0.127107
rs149887157	6	132090061	G	A	39534	21324	-0.0240744	0.0469478	-0.512791	0.608097	-0.0607789	0.0864476	-0.703072	0.482011	0.0681907	0.0920069	0.741148	0.458604
rs12524635	6	132093502	T	C	39439	21278	0.00974463	0.0208028	0.468428	0.639478	-0.0316805	0.0368177	-0.86047	0.38953	-0.0121282	0.0399459	-0.303616	0.761421
rs6941750	6	132093691	A	C	39545	21328	-0.00463671	0.0137338	-0.337612	0.735655	-0.00153334	0.0240513	-0.0637527	0.949167	-0.0012674	0.0262408	-0.0482989	0.961478
rs78644805	6	132095086	A	C	39585	21351	0.0445493	0.0755201	0.589899	0.555258	-0.0738991	0.13431	-0.550213	0.582173	0.105218	0.143068	0.735438	0.462073
rs78231648	6	132097906	C	T	39244	21165	-0.0210158	0.0222632	-0.943973	0.345183	-0.0164752	0.0401049	-0.410802	0.681218	0.0119964	0.0434889	0.27585	0.782663
rs117992733	6	132101233	A	G	39461	21284	-0.0608404	0.0283878	-2.14319	0.032098	0.0644007	0.0491493	1.31031	0.190092	-0.00190749	0.053607	-0.0355829	0.971615
rs74868644	6	132106633	A	G	37107	20032	0.0692906	0.0400297	1.73098	0.0834552	-0.0565233	0.0734092	-0.769976	0.441314	-0.0338776	0.0783715	-0.432269	0.665546
rs11963970	6	132110882	A	G	39480	21294	-0.0241438	0.0292602	-0.825143	0.40929	0.103728	0.0518388	2.00098	0.0453946	-0.0770936	0.0553522	-1.39278	0.163685
rs9493099	6	132113403	C	T	39331	21216	-0.000232703	0.0128364	-0.0181283	0.985536	-0.0104429	0.0226696	-0.460656	0.645045	-0.00520406	0.0248579	-0.209352	0.834173
rs9385584	6	132124599	T	C	39394	21248	-0.0240479	0.0117994	-2.03806	0.0415442	0.0176519	0.0202722	0.870745	0.383893	0.0326013	0.0224225	1.45396	0.145959
rs55778495	6	132126687	T	C	39075	21075	0.00741612	0.020511	0.361568	0.717675	-0.0158513	0.0358906	-0.441657	0.658738	0.00197142	0.0388899	0.0506924	0.959571
rs766592	6	132131601	A	G	38577	20817	0.0241421	0.0119858	2.01423	0.0439857	-0.0174387	0.0209294	-0.833217	0.404723	-0.0350668	0.0230652	-1.52033	0.128427
rs1107183	6	132132739	C	A	39401	21251	-0.0203853	0.0117632	-1.73297	0.0831008	0.0377706	0.0205707	1.83613	0.066338	0.00882102	0.0226432	0.389566	0.696858
rs9493103	6	132134751	C	T	39486	21298	0.0248311	0.0118669	2.09247	0.0363968	-0.0188351	0.0205269	-0.917582	0.358838	-0.0379288	0.0226569	-1.67405	0.0941206
rs9388917	6	132136025	A	G	39556	21337	-0.00848848	0.0186829	-0.454345	0.64958	-0.0330167	0.0328847	-1.00401	0.315372	0.0456833	0.0353259	1.29319	0.195944
rs72983650	6	132138138	T	C	39511	21310	0.0201072	0.02346	0.857082	0.3914	-0.0416044	0.0415177	-1.00209	0.316301	0.0192434	0.0448403	0.429155	0.667811
rs111400344	6	132138991	G	A	39494	21300	0.0108777	0.0272896	0.398604	0.690185	-0.0240529	0.0485352	-0.495576	0.620194	0.0198019	0.0529977	0.373637	0.708674
rs10457576	6	132147405	C	T	39008	21044	0.0244298	0.0129453	1.88716	0.0591394	0.00883881	0.0223604	0.395288	0.692631	-0.0452534	0.0245453	-1.84367	0.0652307
rs117080755	6	132149076	T	C	39475	21294	0.0088504	0.0374973	0.236028	0.813411	0.0681259	0.0639884	1.06466	0.287029	-0.0674971	0.0691327	-0.976341	0.328896
rs7771242	6	132151046	G	A	39371	21240	0.0263918	0.0182999	1.44218	0.149252	0.00759917	0.0322919	0.235328	0.813954	-0.0471699	0.0349307	-1.35039	0.176892
rs9398996	6	132153305	C	T	39526	21315	-0.0148253	0.0188867	-0.784961	0.432476	-0.0185383	0.0333065	-0.556595	0.577804	0.0330231	0.0357657	0.923317	0.355842
rs74718852	6	132154988	G	A	39584	21350	0.00913219	0.0361024	0.252953	0.800305	-0.0535963	0.0656156	-0.816823	0.41403	0.067721	0.0700052	0.967372	0.333358
rs7775386	6	132157149	T	C	39411	21259	0.0272279	0.0162568	1.67486	0.0939609	-0.0321889	0.0286892	-1.12198	0.261869	-0.00825337	0.0309402	-0.266753	0.78966
rs858341	6	132160455	G	A	31542	17070	0.00927615	0.0136428	0.679929	0.496549	-0.0356731	0.0237756	-1.50041	0.133508	0.0104623	0.0260976	0.400893	0.688499
rs858345	6	132163617	C	T	39475	21291	0.0123134	0.012107	1.01705	0.30913	-0.0276354	0.0210303	-1.31407	0.188822	-0.00256919	0.0230534	-0.111445	0.911264
rs4141767	6	132165007	G	A	39521	21319	-0.00498671	0.0192263	-0.259369	0.79535	0.0349997	0.0337677	1.03648	0.299977	-0.0383236	0.0362762	-1.05644	0.290768
rs9402348	6	132167676	G	T	39388	21245	0.0117776	0.0134443	0.876026	0.381016	-0.0350122	0.0231939	-1.50954	0.13116	-0.00565618	0.0252375	-0.224118	0.822666
rs1044498	6	132172368	C	A	39555	21336	0.00849164	0.0163896	0.51811	0.604382	0.00985108	0.02893	0.340515	0.733469	-0.0105633	0.0311906	-0.33867	0.734859
rs6569763	6	132174630	T	C	39476	21292	0.00864667	0.0164288	0.526312	0.598671	0.0133567	0.0289812	0.460874	0.644889	-0.0160786	0.0312017	-0.515312	0.606335
rs7769712	6	132193395	C	A	39054	21071	0.00211679	0.0222464	0.0951522	0.924194	-0.0124356	0.0385857	-0.322286	0.747236	0.0011302	0.041502	0.0272324	0.978274
rs28933977	6	132206079	T	C	39525	21321	-0.0527844	0.0299141	-1.76453	0.0776425	0.0572276	0.0518977	1.1027	0.270158	0.0319745	0.056271	0.568222	0.569884
rs12202373	6	132209701	C	T	39505	21306	0.00996918	0.0312648	0.318863	0.749831	0.0518071	0.0560571	0.924185	0.35539	-0.0548807	0.0602947	-0.910207	0.362713
rs117941298	6	132209893	C	T	39511	21313	-0.063532	0.0344995	-1.84153	0.0655437	0.100685	0.061265	1.64343	0.100293	-0.0155816	0.0659913	-0.236117	0.813342
rs8192683	6	132211530	C	G	39540	21327	-0.00489746	0.0768229	-0.0637501	0.949169	0.236034	0.137905	1.71156	0.0869775	-0.223162	0.144353	-1.54594	0.122119
rs11154647	6	132212752	T	G	39434	21273	-0.00333331	0.0252307	-0.132113	0.894895	0.0498483	0.0443032	1.12516	0.26052	-0.0240555	0.0478571	-0.502653	0.615208
rs7754859	6	132212808	T	C	38995	21031	0.00201827	0.0138254	0.145982	0.883935	0.00647743	0.0241976	0.267689	0.788939	-0.0161667	0.0265653	-0.608566	0.542812
rs117531639	6	132213727	T	C	39460	21287	-0.0354036	0.039152	-0.904261	0.365857	-0.0465537	0.0687924	-0.676726	0.49858	0.0149411	0.0749883	0.199245	0.842071
rs7753048	6	132217687	T	C	39316	21206	-0.00703215	0.0194471	-0.361604	0.717648	-0.0192803	0.0341654	-0.564321	0.572536	0.0824207	0.0365844	2.25289	0.024266
rs9493132	6	132233105	G	A	39455	21285	-0.0376917	0.0396803	-0.949883	0.342172	0.0690837	0.0702593	0.983269	0.325475	0.0306658	0.0777092	0.394623	0.693121
rs76918874	6	132234103	G	A	39509	21312	-0.0325836	0.0200617	-1.62417	0.10434	0.00189262	0.0348656	0.0542834	0.956709	0.0338781	0.0376251	0.900413	0.3679
rs7760155	6	132234745	C	T	39456	21283	0.0144008	0.0137192	1.04968	0.293866	-0.043907	0.0236335	-1.85783	0.0631938	0.0368441	0.0257179	1.43263	0.151965
rs9375850	6	132243536	T	C	39289	21194	0.00767655	0.0126667	0.606041	0.544488	-0.0381447	0.0221567	-1.72159	0.0851437	0.0212703	0.0243752	0.872621	0.38287
rs9388947	6	132244672	G	A	39431	21270	0.00952466	0.01266	0.75234	0.451847	-0.0401	0.0221005	-1.81444	0.0696103	0.0229095	0.0243594	0.940475	0.346974
rs57896928	6	132247604	T	G	39475	21294	-0.0468992	0.0338682	-1.38475	0.166128	0.0690363	0.0598327	1.15382	0.248573	0.0625646	0.0651034	0.961005	0.33655
rs6910228	6	132253980	G	A	39513	21316	0.0281195	0.0138902	2.02441	0.0429283	-0.00056527	0.0242014	-0.0233569	0.981366	-0.0549554	0.0265812	-2.06745	0.0386915
rs12214123	6	132255318	A	G	39526	21321	0.000738713	0.0161244	0.0458134	0.963459	-0.0239685	0.0279157	-0.858603	0.39056	0.0412431	0.0301315	1.36877	0.171071
rs55707860	6	132257023	A	C	39526	21320	0.0338461	0.0263691	1.28355	0.199298	-0.0779883	0.0445083	-1.75222	0.0797362	0.0497202	0.0477469	1.04133	0.297723
rs12523697	6	132258024	C	T	39395	21249	-0.00912565	0.0149391	-0.610857	0.541294	-0.0119618	0.0260662	-0.4589	0.646306	0.0453162	0.0285144	1.58924	0.112006
rs12529636	6	132259721	A	G	39323	21214	0.00925473	0.0201329	0.459683	0.645744	-0.0493362	0.0356582	-1.38359	0.166485	0.0513237	0.0391054	1.31244	0.18937
rs145113138	6	132261012	C	T	38284	20661	-0.0176436	0.0532806	-0.331145	0.740535	0.000805235	0.104555	0.00770158	0.993855	0.0471227	0.1085	0.434312	0.664062
rs56292764	6	132264494	T	A	39355	21232	-0.0166937	0.0193254	-0.863819	0.387687	-0.0198564	0.0337922	-0.587603	0.556799	0.079228	0.0367112	2.15814	0.0309168
rs79594169	6	132267318	C	T	39193	21145	-0.067754	0.0328839	-2.0604	0.0393607	0.0801028	0.0561563	1.42642	0.153746	0.0213917	0.0604892	0.353645	0.723605
rs73779158	6	132267818	G	C	39502	21308	-0.0738681	0.0562525	-1.31315	0.189132	0.0783134	0.0999163	0.78379	0.433163	0.0632475	0.106788	0.592271	0.553669
rs78494950	6	132268993	A	C	39419	21262	-0.048495	0.0254572	-1.90496	0.0567853	0.0177377	0.0455895	0.389074	0.697221	0.0448089	0.0483345	0.927059	0.353896
rs12206863	6	132269042	C	A	39544	21326	0.0171966	0.0166818	1.03086	0.302606	-0.0295665	0.0282049	-1.04828	0.294511	0.0213379	0.0305781	0.697816	0.485292
rs45488997	6	132271689	A	G	39503	21307	0.0172252	0.0440832	0.390742	0.695988	0.139755	0.0779889	1.79199	0.0731346	-0.0782391	0.0831366	-0.94109	0.346659
rs9493150	6	132273991	C	G	39261	21173	-0.0222529	0.0127722	-1.7423	0.0814563	0.0147516	0.0220111	0.67019	0.502737	0.0338163	0.0242124	1.39665	0.162518
rs7747601	6	132276904	G	A	39445	21278	0.0443843	0.0144303	3.07577	0.00209959	-0.0208026	0.0250391	-0.830807	0.406083	-0.0561633	0.027473	-2.04431	0.0409229
rs12527379	6	132279840	A	G	39481	21293	0.00198466	0.011795	0.168263	0.866376	-0.0069993	0.0203711	-0.343591	0.731154	-0.00309904	0.0224553	-0.138009	0.890233
rs10872387	6	132282311	C	A	39115	21101	0.00662788	0.0134498	0.492787	0.622163	-0.00161676	0.023369	-0.069184	0.944843	-0.0196644	0.0257239	-0.764442	0.444604
rs78768224	6	132292374	T	G	38721	20890	-0.00429395	0.03684	-0.116557	0.907211	-0.065439	0.0630864	-1.03729	0.299599	0.0853332	0.0695129	1.22759	0.219602
rs12214915	6	132301180	A	G	39565	21342	0.00620695	0.0379361	0.163616	0.870033	-0.0437244	0.0703528	-0.621502	0.534269	0.0192147	0.073251	0.262313	0.79308
rs233922	6	132314204	A	G	39329	21210	-0.00596225	0.0117745	-0.506371	0.612596	0.00464007	0.0204621	0.226763	0.820608	-0.00297433	0.0226719	-0.13119	0.895625
rs111675465	6	132315883	G	A	39562	21340	0.0404653	0.0312446	1.29512	0.19528	0.0240046	0.0552459	0.434505	0.663922	-0.061696	0.0591784	-1.04254	0.29716
rs2022390	6	132317119	G	A	31568	17085	0.00377032	0.0154448	0.244116	0.807141	-0.0145361	0.0274125	-0.530272	0.595923	-0.0113945	0.0298769	-0.381381	0.702921
rs12193041	6	132338996	A	G	39372	21240	0.0027001	0.0133829	0.201758	0.840106	-0.0210893	0.0234217	-0.900417	0.367898	0.0118762	0.0256009	0.463898	0.642721
rs117978311	6	132339226	T	C	38842	20951	-0.00640542	0.0347023	-0.184582	0.853557	-0.0481232	0.0599423	-0.802826	0.422075	0.0606564	0.0641824	0.945063	0.344626
rs79709746	6	132365928	T	C	39465	21291	0.00429682	0.0616678	0.0696768	0.944451	0.153013	0.116136	1.31753	0.187662	-0.144155	0.118616	-1.2153	0.22425
rs72987759	6	132370154	A	C	37645	20293	0.00262356	0.0251365	0.104373	0.916874	0.00217659	0.0443761	0.0490488	0.96088	-0.033852	0.0481615	-0.702886	0.482127
rs9321321	6	132380046	G	A	31565	17086	-0.00821009	0.0129472	-0.634119	0.526003	-0.0142625	0.0229673	-0.620992	0.534605	0.052937	0.0254275	2.08188	0.0373535
rs68052689	6	132385732	T	C	39186	21129	-0.00718479	0.0156939	-0.457809	0.64709	0.000655245	0.0273687	0.0239414	0.980899	0.0533696	0.0297505	1.79391	0.0728278
rs75279813	6	132387419	C	T	39136	21111	0.00835594	0.0169737	0.492286	0.622517	0.00702305	0.0300829	0.233456	0.815407	-0.00897658	0.0322759	-0.27812	0.78092
rs10457578	6	132389920	T	C	39575	21346	0.0332651	0.0377069	0.882202	0.377668	0.0272458	0.0703765	0.387143	0.69865	-0.0938081	0.0732031	-1.28148	0.200026
rs112847722	6	132394082	A	G	39548	21332	0.00826116	0.0680867	0.121333	0.903427	-0.00148088	0.120398	-0.0122998	0.990186	-0.0941136	0.12234	-0.769279	0.441728
rs72987800	6	132397756	T	C	39409	21255	-0.0111039	0.0171638	-0.646936	0.517674	0.00992703	0.0299523	0.331428	0.740321	-0.0115679	0.0326518	-0.35428	0.723129
rs34520677	6	132409570	C	T	39438	21277	-0.0234106	0.0135402	-1.72898	0.0838132	0.00708976	0.023217	0.305369	0.760085	0.068222	0.0253777	2.68827	0.00718241
rs73547567	6	132410126	T	C	39271	21181	-0.0380796	0.0207743	-1.83301	0.0668006	-0.017222	0.0371367	-0.463746	0.64283	0.0909503	0.0399982	2.27386	0.0229744
rs79533385	6	132411074	A	G	39561	21339	-0.0867563	0.0798821	-1.08605	0.277456	-0.138457	0.140555	-0.985074	0.324588	0.118638	0.149798	0.791989	0.428367
rs76655526	6	132423574	A	G	39179	21132	-0.02845	0.0255594	-1.11309	0.26567	0.0367107	0.0449689	0.816356	0.414297	-0.0223454	0.0487541	-0.458329	0.646716
rs6935514	6	132425242	T	C	39426	21264	0.00775948	0.0119241	0.650739	0.515215	0.0123814	0.0205254	0.603223	0.54636	-0.0328975	0.0226961	-1.44948	0.147204
rs75505532	6	132426527	G	A	37369	20179	0.00352472	0.047707	0.0738827	0.941104	0.0877463	0.0925681	0.947911	0.343175	-0.0894183	0.0956082	-0.935258	0.349656
rs78324975	6	132441519	T	C	39485	21300	0.00662435	0.0389658	0.170004	0.865007	-0.0283162	0.0678629	-0.417255	0.676492	0.0669946	0.0731592	0.915737	0.359805
rs78095665	6	132445009	T	C	39526	21318	0.0300405	0.0437465	0.686694	0.492276	0.0022637	0.0805779	0.0280933	0.977588	-0.0270232	0.0840188	-0.321633	0.747731
rs117273342	6	132447160	T	G	39455	21278	0.0563312	0.0437029	1.28896	0.197413	0.0180652	0.0792476	0.227959	0.819678	-0.0628726	0.0866055	-0.725965	0.46786
rs1358772	6	132447995	C	T	39519	21319	-0.0178178	0.0191777	-0.929089	0.352843	0.0177617	0.033405	0.531709	0.594928	-0.0324784	0.0363364	-0.893825	0.371415
rs72989580	6	132452724	C	G	39487	21301	-0.0337468	0.0227441	-1.48376	0.137873	-0.0133355	0.0402874	-0.331009	0.740638	0.0660802	0.0429766	1.53758	0.12415
rs6909982	6	132459667	A	G	39360	21232	-0.00444569	0.0121873	-0.364781	0.715275	-0.0090641	0.0208374	-0.434992	0.663568	0.0190932	0.0229378	0.83239	0.405189
rs12332897	6	132461660	C	T	39487	21296	-0.00417006	0.0209024	-0.199501	0.841871	-0.00927376	0.0366144	-0.253282	0.800051	0.0454154	0.0395478	1.14837	0.250817
rs1321270	6	132466782	C	A	39423	21265	-0.0117018	0.011714	-0.998964	0.317812	0.0205959	0.0203237	1.01339	0.310874	-0.00742884	0.0224587	-0.330777	0.740813
rs6925799	6	132467591	G	A	31492	17042	-0.194038	0.123781	-1.5676	0.116975	-0.292739	0.228026	-1.2838	0.199213	0.69684	0.234662	2.96955	0.00298239
rs728371	6	132482287	A	G	39370	21236	0.00849186	0.0122972	0.690554	0.489846	0.00608051	0.0214837	0.28303	0.777154	0.01258	0.0234953	0.535426	0.592355
rs75197983	6	132485642	C	T	39458	21285	0.0275706	0.0587956	0.468923	0.639124	-0.132896	0.097983	-1.35632	0.174998	0.105902	0.106954	0.990166	0.322093
rs117000933	6	132486893	T	C	39571	21343	0.0102636	0.0417188	0.246018	0.805669	-0.0927584	0.0716305	-1.29496	0.195335	0.0755607	0.0773647	0.976682	0.328727
rs17292852	6	132488665	A	G	39268	21180	-0.0133428	0.021451	-0.622015	0.533932	-0.0244602	0.0386382	-0.633058	0.526696	0.0753662	0.0410165	1.83746	0.0661419
rs149937481	6	132497424	A	G	39336	21220	-0.0512408	0.0242537	-2.1127	0.0346264	0.0835949	0.0428797	1.94952	0.0512331	0.0155881	0.0461272	0.337938	0.73541
rs7748859	6	132518355	G	A	39282	21192	0.00159604	0.0117552	0.135774	0.892	-0.00898974	0.0202126	-0.444758	0.656495	-0.0150218	0.0223892	-0.670939	0.502259
rs11154667	6	132534652	A	G	39363	21231	-0.00842264	0.0159606	-0.527714	0.597698	-0.0111033	0.0279175	-0.397717	0.690839	0.00487019	0.0304139	0.160131	0.872778
rs7760956	6	132537834	T	G	38266	20652	0.011342	0.0122682	0.924504	0.355224	-0.0130465	0.0213021	-0.612452	0.540239	0.0128853	0.0234212	0.550154	0.582214
rs72991381	6	132540727	A	G	31626	17116	0.0222976	0.0209513	1.06426	0.287211	0.0245317	0.0378959	0.647344	0.517409	-0.0351109	0.0404835	-0.867289	0.385784
rs11154668	6	132541955	C	T	39463	21285	0.00184371	0.0129483	0.14239	0.886772	-0.00627018	0.0225262	-0.278351	0.780743	0.0435952	0.0245713	1.77423	0.0760244
rs117029429	6	132547110	A	C	39535	21323	-0.0237019	0.037446	-0.632962	0.526758	0.0368414	0.0654898	0.562552	0.57374	0.0350771	0.0713238	0.491801	0.62286
rs11755929	6	132555904	A	G	38503	20767	-0.0163226	0.0155995	-1.04635	0.295398	0.0197984	0.027525	0.719287	0.471964	-0.0169406	0.0301049	-0.562721	0.573625
rs12209487	6	132558888	T	C	39440	21275	0.00784072	0.0144735	0.54173	0.588005	0.00545816	0.0256653	0.212667	0.831587	0.0334128	0.027722	1.20528	0.228094
rs78274808	6	132563154	C	G	31812	17191	-0.0397086	0.028006	-1.41786	0.156232	0.0660928	0.04912	1.34554	0.178452	-0.0242484	0.052844	-0.458868	0.646329
rs142180743	6	132569582	A	G	37721	20352	-0.137841	0.0477323	-2.88779	0.00387961	0.0247361	0.0860992	0.287298	0.773884	0.186853	0.0915713	2.04051	0.0412992
rs12528986	6	132571889	G	A	30922	16744	-0.00914526	0.0211087	-0.433246	0.664836	0.0250835	0.0380549	0.659139	0.509807	-0.0172845	0.0413463	-0.418041	0.675917
rs17704794	6	132579403	A	G	39523	21316	0.00114019	0.0187372	0.0608514	0.951478	0.0298754	0.0335361	0.890844	0.373013	-0.000482584	0.0357462	-0.0135003	0.989229
rs76305730	6	132588250	C	T	39139	21112	-0.00950041	0.0224511	-0.42316	0.672179	0.0366872	0.039561	0.927358	0.353741	-0.0534026	0.042571	-1.25444	0.209683
rs12211541	6	132590308	A	C	39438	21272	0.0354637	0.0332126	1.06778	0.285619	-0.0392146	0.0603112	-0.650204	0.515561	0.0310506	0.0636968	0.487475	0.625922
rs72992826	6	132602513	T	C	39560	21338	-0.0226873	0.0322101	-0.704352	0.481214	-0.000197864	0.0558241	-0.00354442	0.997172	-0.00875056	0.0609429	-0.143586	0.885827
rs1079654	6	132606778	A	G	39493	21304	-0.00854068	0.0250933	-0.340357	0.733588	-0.0742391	0.0446165	-1.66394	0.0961245	0.109125	0.0476795	2.28872	0.0220959
rs17704981	6	132618101	G	A	38810	20936	-0.0211134	0.0237277	-0.889822	0.373562	0.0553682	0.0432208	1.28105	0.200175	-0.0233055	0.0458242	-0.508586	0.611043
rs117477976	6	132636259	C	T	39147	21119	0.0122031	0.0660728	0.184691	0.853471	0.0792416	0.11675	0.678729	0.49731	-0.044866	0.12946	-0.346562	0.72892
rs36075540	6	132636820	G	C	39410	21259	0.00547231	0.0243077	0.225126	0.821881	0.0531859	0.0428598	1.24093	0.214633	-0.061555	0.0451823	-1.36237	0.173081
rs62424860	6	132638736	T	C	38749	20904	0.0113516	0.0268891	0.422163	0.672906	0.0712886	0.047467	1.50185	0.133135	-0.00557388	0.0508375	-0.109641	0.912694
rs627460	6	132640030	A	G	39387	21246	0.00146427	0.0139499	0.104966	0.916403	0.0175477	0.0249489	0.703346	0.48184	0.025384	0.0270979	0.936751	0.348887
rs77410523	6	132644516	T	G	38686	20876	-0.0347848	0.0533878	-0.65155	0.514691	0.110632	0.0983282	1.12513	0.260533	-0.0130171	0.106998	-0.121657	0.903171
rs35248832	6	132645195	T	C	38328	20672	-0.075978	0.0506556	-1.49989	0.133642	-0.0311718	0.0935494	-0.333212	0.738974	0.119107	0.102484	1.1622	0.245153
rs11968833	6	132654831	T	C	39467	21286	0.00565103	0.0141757	0.398642	0.690157	0.0133535	0.0249126	0.536015	0.591948	-0.0263461	0.0273537	-0.963164	0.335465
rs11965875	6	132655724	T	C	39524	21321	0.00985816	0.0167884	0.587199	0.55707	0.00895589	0.0292098	0.306606	0.759143	-0.0324147	0.0317641	-1.02048	0.307499
rs118178463	6	132662999	A	G	39589	21353	-0.0133507	0.0855161	-0.15612	0.875939	-0.018034	0.146546	-0.123061	0.902059	0.0110637	0.15383	0.0719212	0.942665
rs78352427	6	132664918	T	C	39239	21168	0.0556306	0.0363004	1.53251	0.125397	0.00994466	0.0649887	0.153021	0.878381	-0.025144	0.0704879	-0.356714	0.721306
rs9375876	6	132689495	T	C	39328	21212	-0.00164729	0.0146097	-0.112753	0.910226	0.0113345	0.0257457	0.440249	0.659757	-0.0163822	0.0281431	-0.582104	0.560497
rs6569792	6	132694751	G	A	39475	21294	0.0080783	0.0128915	0.626638	0.530896	-0.0124682	0.0226069	-0.551522	0.581276	0.00282273	0.0248721	0.11349	0.909642
rs9388989	6	132697582	A	G	39335	21224	0.0109117	0.0141985	0.768514	0.442182	-0.0266803	0.0247246	-1.0791	0.280544	-0.00107372	0.0269823	-0.0397933	0.968258
rs9375880	6	132705804	G	A	39525	21317	0.0120849	0.019451	0.621301	0.534402	-0.0250911	0.0341572	-0.734577	0.462597	0.00454038	0.0368609	0.123176	0.901968
rs3861471	6	132708347	A	G	39143	21107	0.0145531	0.0174404	0.834447	0.404029	-0.00472912	0.0321875	-0.146924	0.883192	-6.2285e-05	0.034429	-0.00180909	0.998557
rs9285472	6	132712307	T	C	39244	21159	-0.00976384	0.0168481	-0.579521	0.562238	-0.00596452	0.0303097	-0.196785	0.843995	0.00276617	0.0325486	0.0849857	0.932273
rs72994859	6	132713938	T	C	39463	21287	-0.000543784	0.0136399	-0.0398671	0.968199	0.0114461	0.0240748	0.475438	0.634475	-0.00404575	0.0263561	-0.153503	0.878001
rs7738876	6	132716758	G	A	37646	20312	-0.0202924	0.0232761	-0.87181	0.383312	0.011717	0.0408678	0.286706	0.774338	0.0458498	0.0432346	1.06049	0.288922
rs62424887	6	132719050	C	A	37457	20225	0.0254313	0.0275244	0.923955	0.35551	-0.0267511	0.0490171	-0.54575	0.585238	-0.0617958	0.0529689	-1.16664	0.243355
rs9493306	6	132724240	T	C	39551	21333	0.00555265	0.0400462	0.138656	0.889722	0.0387424	0.0711159	0.544778	0.585906	0.0101612	0.0748697	0.135719	0.892044
rs118077967	6	132724799	G	A	39454	21282	-0.0390679	0.0284501	-1.37321	0.169687	0.0133285	0.0484542	0.275075	0.783258	0.0255928	0.052347	0.488907	0.624907
rs9483442	6	132725224	A	G	39368	21235	-0.00972468	0.0150225	-0.647339	0.517413	0.051603	0.02612	1.97561	0.0481985	0.00310357	0.0282502	0.10986	0.912521
rs7770281	6	132735020	T	G	39454	21283	0.0286601	0.0171428	1.67184	0.0945558	-0.0568967	0.0296737	-1.91741	0.0551854	-0.0161873	0.0323601	-0.500225	0.616917
rs11752254	6	132735474	A	C	39541	21329	0.0224331	0.0295861	0.758229	0.448314	-0.115372	0.0507292	-2.27427	0.0229498	0.0801884	0.05502	1.45744	0.144995
rs4489176	6	132742756	A	G	39539	21328	0.0118065	0.0259374	0.45519	0.648973	-0.0261691	0.0459457	-0.569566	0.568972	-0.0456435	0.0499597	-0.913607	0.360924
rs6942368	6	132750292	G	T	39306	21205	0.00736613	0.0120598	0.6108	0.541332	-0.0182436	0.0206689	-0.882661	0.377419	0.00180039	0.0229087	0.07859	0.937359
rs13195496	6	132752173	T	C	39534	21323	0.0100289	0.0286429	0.350135	0.726238	-0.0884076	0.0498644	-1.77296	0.0762351	0.0863698	0.0523	1.65143	0.0986507
rs72996835	6	132759583	A	G	39549	21331	0.0202854	0.030397	0.667348	0.50455	-0.0277359	0.0537359	-0.516152	0.605748	0.0935302	0.0571153	1.63757	0.101512
rs9385609	6	132762317	C	T	39482	21298	0.00142008	0.0147619	0.0961989	0.923363	0.0106165	0.0257792	0.411824	0.680468	-0.0212609	0.0283293	-0.750491	0.452959
rs6908210	6	132765640	T	C	39478	21291	0.00549041	0.0137523	0.399237	0.689719	0.0318793	0.0240798	1.3239	0.185535	-0.0408527	0.0261132	-1.56445	0.117713
rs17794361	6	132765669	C	A	39433	21270	-0.00735613	0.0148902	-0.494024	0.621289	0.0925539	0.025614	3.61341	0.000302193	-0.0749622	0.0278846	-2.6883	0.00718171
rs10499186	6	132766737	A	G	39269	21182	0.00237208	0.0152893	0.155147	0.876706	-0.00157686	0.0265934	-0.0592952	0.952717	-0.00939444	0.0288279	-0.32588	0.744515
rs12199903	6	132773984	T	C	39535	21327	-0.0156333	0.0183361	-0.852597	0.393883	-0.0196766	0.0317863	-0.619028	0.535898	0.0347185	0.0342945	1.01237	0.311363
rs76485698	6	132774168	C	G	39354	21232	0.0272617	0.0430594	0.633118	0.526657	-0.113007	0.0743565	-1.5198	0.128561	-0.000397544	0.0787751	-0.00504657	0.995973
rs17794511	6	132776049	C	A	39396	21250	0.00849998	0.0347541	0.244575	0.806786	-0.0999743	0.0629008	-1.5894	0.111971	0.0961277	0.0652814	1.47251	0.140882
rs117517417	6	132777512	A	C	39534	21323	-0.0926393	0.0469911	-1.97142	0.0486754	0.139608	0.0880947	1.58475	0.113022	0.105039	0.0943503	1.11328	0.265587
rs56342667	6	132780557	A	G	39578	21347	0.0465143	0.0674868	0.689236	0.490675	0.0805026	0.120697	0.66698	0.504785	-0.102272	0.130461	-0.783928	0.433082
rs77980558	6	132782188	A	C	36675	19824	-0.0392449	0.0398294	-0.985326	0.324464	0.0319804	0.0741532	0.431275	0.666268	0.0268234	0.0783329	0.342429	0.732028
rs72998811	6	132784791	A	G	39469	21287	-0.00105469	0.0268328	-0.0393059	0.968646	-0.00609405	0.0478015	-0.127487	0.898555	0.0746389	0.051014	1.46311	0.143438
rs6935785	6	132788323	C	A	39435	21270	0.00271547	0.0118495	0.229164	0.818742	-0.0130189	0.0203782	-0.638866	0.52291	-0.00400254	0.0225444	-0.177541	0.859084
rs147685020	6	132791158	A	C	39563	21339	0.121331	0.114672	1.05807	0.290024	-0.18968	0.20371	-0.931125	0.351789	-0.0123139	0.231189	-0.0532635	0.957522
rs17191957	6	132792409	C	A	39529	21321	0.0214933	0.0280642	0.765862	0.443758	0.00830891	0.050003	0.166168	0.868025	-0.0650213	0.0526177	-1.23573	0.216558
rs2275391	6	132793059	C	T	39257	21170	-0.00198039	0.0141765	-0.139696	0.888901	-0.0193731	0.0249188	-0.77745	0.436893	0.0305008	0.0271795	1.1222	0.261779
rs6569801	6	132799096	T	C	39477	21292	0.00183162	0.0118414	0.154679	0.877074	-0.00850671	0.0203914	-0.417171	0.676553	-0.00669326	0.0225782	-0.296448	0.766888
rs75974986	6	132802001	C	T	39467	21286	-0.00407309	0.0208321	-0.19552	0.844986	0.0131215	0.0360284	0.364198	0.71571	-0.0100351	0.0389861	-0.257402	0.796868
rs75008412	6	132806055	A	G	37110	20025	0.0257372	0.0357993	0.718931	0.472184	-0.142993	0.0640973	-2.23088	0.0256891	0.0935742	0.0670805	1.39495	0.16303
rs12193914	6	132811325	T	C	39583	21351	0.0828034	0.0431146	1.92054	0.0547895	-0.0900106	0.078374	-1.14848	0.250772	-0.0144615	0.0831973	-0.173821	0.862006
rs2842891	6	132817897	C	T	39393	21244	-0.00587581	0.0136664	-0.429944	0.667236	0.0355443	0.023745	1.49692	0.134415	-0.00363148	0.0259532	-0.139925	0.88872
rs2842890	6	132817967	G	T	39466	21286	0.00176501	0.0166113	0.106254	0.915381	-0.00571372	0.0289665	-0.197253	0.84363	0.000698451	0.0312422	0.022356	0.982164
rs11964938	6	132819991	A	C	39447	21277	-0.014997	0.0187071	-0.801671	0.422744	-0.00591723	0.0329929	-0.179348	0.857664	-0.00219961	0.0357794	-0.061477	0.950979
rs2842886	6	132820448	T	C	39481	21297	0.00636312	0.0200929	0.316685	0.751483	-0.0393243	0.0354509	-1.10926	0.267318	-0.00890829	0.038158	-0.233458	0.815406
rs77598667	6	132827638	C	T	39383	21243	-0.011701	0.0422301	-0.277077	0.781721	-0.0613674	0.0771907	-0.795011	0.426607	0.0163761	0.0829319	0.197464	0.843464
rs34181568	6	132835222	C	T	31703	17140	-0.0105381	0.040742	-0.258655	0.795902	0.0157827	0.0738825	0.213618	0.830845	-0.00763703	0.0770962	-0.0990585	0.921092
rs4373374	6	132835568	T	G	37708	20341	0.00467018	0.0191985	0.243257	0.807807	-0.00904217	0.0336383	-0.268806	0.788079	-0.0123243	0.0365931	-0.336793	0.736273
rs116870952	6	132835815	G	A	38991	21039	-0.0258182	0.0341084	-0.756944	0.449083	-0.0258393	0.0615034	-0.420128	0.674392	0.118681	0.0656898	1.80669	0.0708114
rs73000806	6	132836237	G	A	39462	21288	-0.01076	0.0145565	-0.739189	0.459792	0.0260024	0.025182	1.03258	0.301802	0.00210642	0.027281	0.0772119	0.938455
rs7745902	6	132836473	T	C	39227	21154	-0.00512267	0.0131289	-0.390184	0.6964	0.0304679	0.0228149	1.33543	0.181734	-0.0223555	0.0252116	-0.886715	0.375233
rs73000826	6	132840339	A	G	39507	21310	-0.0243349	0.0170487	-1.42738	0.15347	0.03354	0.0299107	1.12134	0.262145	-0.0208912	0.0324903	-0.642998	0.520225
rs6569806	6	132846989	G	A	39447	21280	0.00503987	0.012582	0.400562	0.688742	-0.0402408	0.021974	-1.83129	0.0670567	0.028395	0.0244019	1.16364	0.244571
rs2066076	6	132854027	A	C	39441	21271	0.00169105	0.014259	0.118595	0.905596	-0.00187439	0.0251207	-0.0746151	0.940521	-0.0110334	0.0275196	-0.400928	0.688473
rs117762598	6	132857085	C	G	39470	21288	-0.00699462	0.0360281	-0.194144	0.846063	0.0413065	0.0603234	0.684751	0.493501	0.0386858	0.0666287	0.580617	0.561498
rs9402420	6	132859437	T	C	39136	21109	-0.000674743	0.019138	-0.0352568	0.971875	-0.0904304	0.0346056	-2.61317	0.00897071	0.087966	0.0370539	2.374	0.0175966
rs2842899	6	132859609	T	A	30036	16266	-0.010558	0.0150973	-0.699333	0.484344	0.0222381	0.0269767	0.824345	0.409744	-6.35532e-05	0.0295277	-0.00215232	0.998283
rs36112096	6	132859770	T	C	39506	21311	-0.0191883	0.042936	-0.446905	0.654944	-0.0766611	0.07927	-0.967088	0.3335	0.0575539	0.0849313	0.677652	0.497992
rs146298415	6	132860071	A	T	39576	21347	0.0750041	0.074313	1.0093	0.312831	-0.163057	0.133003	-1.22597	0.22021	-0.0266505	0.143997	-0.185077	0.853169
rs9389004	6	132860260	A	G	39547	21329	0.00226729	0.0257668	0.0879927	0.929882	-0.0959964	0.0450044	-2.13305	0.032921	0.0696285	0.0477315	1.45876	0.144632
rs12189820	6	132869107	T	C	38648	20852	0.0518724	0.0472567	1.09767	0.272348	-0.134605	0.0846903	-1.58937	0.111976	0.0025468	0.0916782	0.0277798	0.977838
rs6925252	6	132869220	G	A	38876	20965	-0.00890213	0.016481	-0.540145	0.589097	0.0199794	0.0283681	0.70429	0.481252	0.00406436	0.0306183	0.132743	0.894397
rs35555027	6	132869459	G	A	39466	21287	-0.00473233	0.0375475	-0.126036	0.899704	-0.000127948	0.0677853	-0.00188754	0.998494	-0.0281595	0.071391	-0.394441	0.693256
rs76372522	6	132870318	G	C	36346	19613	-0.00424385	0.0387034	-0.109651	0.912687	-0.0876974	0.0714316	-1.22771	0.219556	0.0987227	0.0772247	1.27838	0.201115
rs8192626	6	132874289	A	G	38820	20940	0.204654	0.284068	0.720439	0.471255	-2.01174	10.9017	-0.184534	0.853595	1.81956	10.8901	0.167084	0.867304
rs146818293	6	132874406	C	T	39219	21157	-0.0103576	0.108621	-0.0953557	0.924032	0.0914907	0.185909	0.492126	0.62263	-0.143473	0.214005	-0.67042	0.50259
rs8192627	6	132874814	C	A	39527	21320	0.00739719	0.0213129	0.347075	0.728535	-0.0854214	0.0377855	-2.26069	0.0237783	0.0775146	0.040479	1.91493	0.055501
rs79077350	6	132875673	T	C	39193	21134	-0.0274972	0.0247594	-1.11058	0.26675	-0.0088638	0.0437658	-0.202528	0.839504	0.0330854	0.0475692	0.695521	0.486729
rs2255291	6	132879356	C	T	35263	19023	0.004276	0.0131326	0.325602	0.744725	0.018936	0.0231866	0.816679	0.414112	-0.0210992	0.0254315	-0.829648	0.406738
rs77325751	6	132879437	C	A	39294	21194	0.0184214	0.033809	0.544865	0.585846	-0.0563384	0.0594896	-0.94703	0.343624	-0.0425392	0.0647126	-0.657357	0.510952
rs75427081	6	132883329	G	A	39493	21304	-0.0300796	0.0208841	-1.44031	0.149779	0.0656484	0.0352903	1.86024	0.0628519	-0.0141058	0.0386701	-0.364773	0.715281
rs9402425	6	132883749	T	C	39516	21315	0.0127461	0.0154965	0.822515	0.410784	-0.056984	0.0273807	-2.08118	0.0374179	0.019655	0.0298439	0.658595	0.510156
rs117514503	6	132887224	A	G	39272	21184	-0.0115001	0.0283245	-0.406011	0.684734	0.0516953	0.0511234	1.01119	0.311927	0.00162759	0.0540497	0.0301129	0.975977
rs4085406	6	132887345	G	A	39308	21202	-0.00620335	0.0117417	-0.528317	0.59728	-0.0305743	0.0204942	-1.49185	0.135738	0.0493367	0.0228202	2.16197	0.0306201
rs62424957	6	132889069	G	T	39225	21160	-0.017469	0.0331731	-0.5266	0.598471	-0.0470554	0.0606913	-0.775324	0.438148	0.12063	0.064837	1.86051	0.0628137
rs72985616	6	132889668	C	A	39457	21283	-0.0456956	0.0449036	-1.01764	0.308851	0.202848	0.0781364	2.59607	0.0094296	-0.0655093	0.0817147	-0.801684	0.422736
rs41298393	6	132891675	T	C	39560	21337	0.00601187	0.0646048	0.093056	0.925859	-0.0342732	0.109586	-0.312753	0.754469	0.0902037	0.116642	0.773341	0.439321
rs41298395	6	132891756	G	A	39578	21346	-0.0795066	0.0728099	-1.09198	0.274844	0.356994	0.118473	3.0133	0.00258423	-0.229733	0.131754	-1.74365	0.0812202
rs41298397	6	132891977	C	T	39529	21322	-0.0900371	0.0781229	-1.15251	0.249113	0.201161	0.136669	1.47188	0.141052	0.0122442	0.145124	0.0843706	0.932762
rs139361025	6	132892017	A	G	38766	20917	0.0139562	0.121951	0.114441	0.908888	0.0672863	0.209715	0.320847	0.748326	-0.160114	0.24429	-0.655428	0.512192
rs17061409	6	132892143	T	C	39481	21294	-0.272376	0.15302	-1.78	0.0750754	0.116899	0.254762	0.458854	0.646339	0.220581	0.271492	0.812479	0.416517
rs8192624	6	132892253	A	G	39546	21332	0.00945205	0.0207298	0.455965	0.648416	-0.0554538	0.0353059	-1.57066	0.116261	0.038886	0.038288	1.01562	0.309811
rs8192625	6	132892332	A	G	39469	21293	0.0341141	0.0215186	1.58533	0.112891	-0.0462943	0.037634	-1.23012	0.218652	-0.0138597	0.0398981	-0.347378	0.728307
rs7772821	6	132892506	G	T	39408	21253	-0.0163605	0.0156454	-1.04571	0.295696	0.00912026	0.0270228	0.337503	0.735738	0.0288055	0.0293138	0.982659	0.325775
rs17061461	6	132893004	C	T	39459	21281	-0.00897816	0.0330504	-0.271651	0.785891	0.0582104	0.0586882	0.991857	0.321267	0.014634	0.0626645	0.23353	0.81535
rs7765655	6	132897858	G	A	39465	21284	-0.0161488	0.0129372	-1.24824	0.211941	0.0236454	0.0228364	1.03543	0.300469	-0.0169277	0.0251601	-0.6728	0.501075
rs17194904	6	132899017	T	C	36905	19906	0.0203299	0.0163913	1.24028	0.214872	0.00304913	0.0282487	0.107939	0.914044	-0.00582068	0.0306864	-0.189683	0.849558
rs79607616	6	132900971	T	C	39588	21353	0.0695583	0.0678166	1.02568	0.305041	0.0863687	0.120906	0.714348	0.475012	-0.148145	0.129683	-1.14236	0.253303
rs9321354	6	132905187	A	C	39323	21211	-0.030965	0.0175235	-1.76705	0.0772191	-0.0204888	0.0301484	-0.679597	0.496759	0.0770525	0.0328862	2.34301	0.019129
rs4897591	6	132907913	A	G	39255	21177	-0.00779701	0.0129823	-0.600587	0.548115	0.00857246	0.0221931	0.386266	0.699299	0.0323233	0.0245026	1.31917	0.187111
rs145127866	6	132909837	T	C	39577	21347	-0.32315	0.137316	-2.35333	0.0186063	-0.0554857	0.274749	-0.20195	0.839956	0.628416	0.302543	2.07711	0.037791
rs35839363	6	132909838	A	G	39524	21321	0.108074	0.201216	0.537106	0.591194	-0.31581	0.320251	-0.986133	0.324068	0.238408	0.306666	0.77742	0.436911
rs142497144	6	132909888	T	C	39468	21290	-0.0595718	0.126418	-0.47123	0.637476	-0.221599	0.226363	-0.978957	0.327601	0.357095	0.237923	1.50088	0.133386
rs36116159	6	132910145	A	G	39564	21339	-0.154142	0.222293	-0.693415	0.488049	-0.259565	0.465943	-0.557075	0.577476	0.345693	0.457578	0.755485	0.449958
rs142528485	6	132910243	T	G	38759	20915	-0.0578705	0.0681577	-0.849069	0.395843	0.150423	0.121896	1.23403	0.217193	-0.0822194	0.132212	-0.621877	0.534023
rs147580046	6	132910432	A	G	39565	21341	-0.254746	0.157505	-1.61738	0.105796	0.259503	0.24981	1.0388	0.298898	0.238502	0.283172	0.842251	0.399647
rs3813355	6	132910612	G	A	39514	21312	-0.0133303	0.0121569	-1.09652	0.272852	0.0116064	0.0215072	0.539651	0.589438	-0.00350901	0.0237446	-0.147781	0.882515
rs144579755	6	132910707	T	G	39532	21322	0.0075542	0.156833	0.0481671	0.961583	0.339706	0.464131	0.731917	0.464219	-0.361562	0.468722	-0.771379	0.440482
rs9493387	6	132911719	T	C	39468	21285	-0.0333059	0.0197767	-1.6841	0.0921622	-0.0262318	0.0344435	-0.761588	0.446306	0.0959474	0.0375103	2.55789	0.0105309
rs9389008	6	132915398	A	C	39269	21179	-0.00392006	0.0202744	-0.19335	0.846685	0.0249318	0.0353987	0.704316	0.481236	-0.0119701	0.0386821	-0.309447	0.756982
rs77499874	6	132916741	T	C	39579	21350	0.0193729	0.0330371	0.586398	0.557608	-0.00605806	0.0586358	-0.103317	0.917712	-0.0176461	0.0634508	-0.278107	0.78093
rs118124180	6	132926287	G	C	39466	21289	-0.0140928	0.0276647	-0.509413	0.610463	-0.0354578	0.0492886	-0.719392	0.471899	0.0465265	0.0518179	0.897884	0.369247
rs73555807	6	132926598	T	C	39584	21350	0.0202683	0.0427656	0.473938	0.635544	-0.212825	0.0742029	-2.86815	0.00412875	0.230118	0.0813878	2.82743	0.00469236
rs59136952	6	132928872	A	G	30515	16516	-0.0268384	0.0428243	-0.626709	0.53085	0.0167736	0.0818507	0.204929	0.837628	-0.00894284	0.0867047	-0.103141	0.917851
rs9399036	6	132929276	T	C	39022	21048	0.0181626	0.0117526	1.54541	0.122247	0.0126956	0.0205476	0.61786	0.536667	-0.0561204	0.0226812	-2.47432	0.0133491
rs7738600	6	132930379	C	A	39514	21312	-0.00982431	0.0415492	-0.23645	0.813083	-0.0285721	0.0734792	-0.388847	0.69739	0.0189948	0.0781903	0.242931	0.808059
rs79379085	6	132930849	G	C	39348	21224	0.0138381	0.0443318	0.312148	0.754928	-0.0532461	0.0796185	-0.668765	0.503645	0.0848499	0.0843838	1.00552	0.314645
rs1081074	6	132931457	A	C	39469	21286	-0.0514752	0.0628806	-0.818617	0.413005	-0.08195	0.103311	-0.793235	0.427641	0.11036	0.112473	0.98122	0.326484
rs76223283	6	132932753	A	G	39549	21332	-0.037091	0.0240194	-1.54421	0.122538	0.0571249	0.0422472	1.35216	0.176325	-0.0363014	0.0447562	-0.811093	0.417312
rs79918867	6	132933795	A	C	39530	21322	-0.0436932	0.0503416	-0.867935	0.38543	0.00921631	0.0999949	0.0921678	0.926565	0.077056	0.102772	0.74978	0.453387
rs11154689	6	132933801	C	A	39525	21321	-0.0110217	0.013999	-0.787324	0.431092	0.0170406	0.0243712	0.699212	0.48442	0.00628665	0.0267251	0.235234	0.814027
rs75938280	6	132934168	T	G	39475	21293	0.045346	0.0446498	1.01559	0.309824	-0.0373036	0.0760172	-0.490726	0.62362	0.0118944	0.0787934	0.150956	0.88001
rs79384827	6	132936503	C	T	38986	21030	-0.0353708	0.0464172	-0.76202	0.446048	0.0170205	0.0873221	0.194916	0.845458	0.127151	0.0886319	1.4346	0.151402
rs8192646	6	132938842	T	C	39444	21274	0.0113711	0.0390603	0.291116	0.770963	0.0439472	0.071195	0.61728	0.53705	-0.00999554	0.0771791	-0.129511	0.896953
rs4451148	6	132940293	T	C	39204	21147	-0.00439652	0.0129998	-0.338198	0.735214	0.0369906	0.0225869	1.6377	0.101483	-0.0163004	0.0249743	-0.652685	0.513959
rs72987672	6	132942026	C	A	38403	20707	-0.00295595	0.016802	-0.175928	0.86035	0.0182151	0.029029	0.627482	0.530344	0.0246802	0.0316992	0.778574	0.436231
rs9321356	6	132943233	G	A	39508	21313	-0.0251799	0.023311	-1.08017	0.280065	-0.00338186	0.0416654	-0.0811671	0.935309	0.0690281	0.0449911	1.53426	0.124965
rs9389015	6	132943436	C	T	39224	21156	0.0115009	0.0117545	0.978421	0.327866	0.0143433	0.0203183	0.705933	0.48023	-0.0363484	0.0224768	-1.61715	0.105845
rs17216509	6	132952134	C	G	39217	21153	-0.0383894	0.0307057	-1.25023	0.211214	0.0304973	0.0542039	0.56264	0.57368	0.0526186	0.0563645	0.933541	0.350541
rs34951745	6	132952247	A	G	39067	21073	-0.00426781	0.0189348	-0.225395	0.821672	-0.0609242	0.0328698	-1.8535	0.0638107	0.0457275	0.0353587	1.29325	0.195926
rs74389589	6	132962853	T	C	39574	21345	-0.0414655	0.0398744	-1.0399	0.298385	-0.00197434	0.0673421	-0.029318	0.976611	0.121572	0.0729448	1.66663	0.0955877
rs6569819	6	132963041	G	T	39392	21246	0.0170726	0.011954	1.4282	0.153234	0.00560005	0.020458	0.273734	0.784289	-0.0314174	0.0226438	-1.38746	0.165301
rs9389021	6	132963555	C	T	39494	21305	-0.0188269	0.0136395	-1.38032	0.167487	0.0268561	0.0237044	1.13296	0.257233	0.0195121	0.0259014	0.75332	0.451258
rs9385621	6	132963630	G	T	39372	21235	0.0874505	0.0327048	2.67394	0.00749667	0.0421277	0.0576216	0.731111	0.464712	-0.102937	0.0629212	-1.63597	0.101845
rs62427289	6	132965208	G	T	39330	21217	-0.0167138	0.0136732	-1.22237	0.221567	0.0243568	0.0237402	1.02597	0.304904	0.0192078	0.0259519	0.740132	0.45922
rs118044632	6	132965886	T	C	39530	21322	0.0271599	0.0419478	0.647469	0.517328	-0.0397857	0.0773778	-0.514175	0.60713	0.0258817	0.0835808	0.30966	0.756819
rs8192617	6	132967300	A	G	39569	21345	-0.0328417	0.0438568	-0.748841	0.453953	-0.032395	0.0758081	-0.42733	0.669139	0.0625454	0.0822222	0.760687	0.446844
rs77729056	6	132971656	C	T	39482	21301	0.0340338	0.0259541	1.31131	0.189753	-0.121241	0.0470839	-2.57499	0.0100243	0.0794943	0.0499171	1.59253	0.111266
rs2745438	6	132980067	G	A	31438	17017	-0.0103401	0.0136867	-0.755486	0.449957	-0.0178602	0.0238239	-0.749674	0.453451	0.00674862	0.0263427	0.256186	0.797807
rs9402443	6	132980526	A	G	39417	21262	-0.0205129	0.0123707	-1.65819	0.0972789	-0.0066166	0.0213302	-0.310199	0.756409	0.0466723	0.023545	1.98226	0.04745
rs79666253	6	132983195	A	G	39452	21283	-0.0340651	0.040454	-0.842069	0.399749	0.00281874	0.0692549	0.040701	0.967534	0.0780984	0.0751849	1.03875	0.298921
rs7759058	6	132993780	G	A	39423	21264	-0.0252153	0.0238013	-1.05941	0.289413	0.0118623	0.0421545	0.281401	0.778403	0.00747359	0.0451267	0.165614	0.868461
rs10484630	6	132998348	C	G	39344	21212	0.00316474	0.0205867	0.153727	0.877825	-0.066921	0.0371064	-1.80349	0.0713115	0.0457312	0.0391725	1.16743	0.243036
rs41286176	6	133002808	C	A	39456	21284	-0.0104338	0.03354	-0.311085	0.755736	0.133382	0.0599603	2.22451	0.0261144	-0.00215931	0.0631704	-0.0341824	0.972732
rs41286178	6	133003705	G	C	39460	21282	-0.00617217	0.0238022	-0.259311	0.795395	-0.000765246	0.0421914	-0.0181375	0.985529	0.0646363	0.0455122	1.4202	0.15555
rs61729583	6	133004281	G	A	39518	21316	-0.671704	0.535357	-1.25468	0.209593	-0.667688	0.895432	-0.745659	0.455873	-0.290024	0.596377	-0.486309	0.626748
rs73559745	6	133010979	G	A	39487	21298	-0.0269302	0.0450555	-0.597713	0.550031	0.0677242	0.0820607	0.825294	0.409205	0.037431	0.0879488	0.4256	0.6704
rs45562238	6	133013544	C	T	39574	21344	-0.0296295	0.0301362	-0.983185	0.325517	0.0699511	0.0537445	1.30155	0.193071	-0.0686888	0.0589503	-1.1652	0.243938
rs45530734	6	133014413	T	C	39538	21328	-0.0377658	0.0429922	-0.878435	0.379707	0.0838118	0.0793136	1.05671	0.290642	-0.0800777	0.0878302	-0.911733	0.361909
rs2262438	6	133017042	G	A	39424	21268	0.00197457	0.0124208	0.158973	0.87369	0.0188371	0.0209701	0.898288	0.369032	-0.0305426	0.0231868	-1.31724	0.187757
rs76092088	6	133018545	A	G	39545	21330	0.0277467	0.0241379	1.14951	0.250347	-0.026714	0.0427646	-0.624675	0.532184	0.0188488	0.0462121	0.407876	0.683365
rs2267950	6	133019682	G	A	39473	21291	-0.0043492	0.013195	-0.329611	0.741694	0.032046	0.0227832	1.40656	0.159557	0.0234212	0.0248743	0.941581	0.346407
rs45447098	6	133029662	G	A	39536	21325	-0.0123495	0.0360136	-0.342912	0.731664	-0.0372853	0.0606732	-0.614527	0.538867	0.0230654	0.0650322	0.354677	0.722832
rs2300076	6	133030048	C	G	35417	19105	0.0168814	0.0215722	0.782552	0.43389	-0.0250427	0.0385809	-0.649094	0.516278	-0.00510022	0.0407303	-0.125219	0.90035
rs11966143	6	133034582	T	C	39508	21311	-0.0423635	0.0482122	-0.878689	0.37957	0.0557911	0.0889851	0.626971	0.530679	0.0923128	0.0925343	0.997606	0.318471
rs45500693	6	133034987	A	G	39537	21326	0.077619	0.092284	0.841089	0.400298	0.222236	0.169252	1.31305	0.189167	-0.312552	0.181797	-1.71924	0.0855714
rs2294757	6	133035098	A	G	39287	21191	0.00697518	0.0121065	0.576152	0.564512	0.00431507	0.0208315	0.207142	0.835899	-0.0140939	0.0229525	-0.614048	0.539184
rs6569827	6	133037861	G	T	39435	21268	0.00736224	0.011795	0.624182	0.532508	0.00715794	0.0204408	0.350179	0.726204	-0.0115489	0.0224787	-0.51377	0.607413
rs9483495	6	133045040	T	C	39551	21335	-0.0316117	0.0246407	-1.2829	0.199525	-0.0114705	0.042222	-0.27167	0.785875	0.0130089	0.0453161	0.28707	0.774058
rs2294759	6	133045902	G	A	39512	21310	0.00576474	0.0125979	0.457594	0.647244	0.00107581	0.0215635	0.0498904	0.96021	0.00731797	0.0237509	0.308114	0.757996
rs45460092	6	133047023	A	G	36979	19981	-0.0349979	0.0265097	-1.32019	0.186772	-0.0313946	0.0456143	-0.688263	0.491287	0.0362377	0.0489614	0.740129	0.459222
rs6569834	6	133048024	G	A	39552	21335	-0.0652009	0.0793462	-0.821727	0.411232	0.148629	0.128994	1.15222	0.249231	-0.206983	0.139395	-1.48486	0.13758
rs45623638	6	133052580	C	A	39539	21324	0.337695	0.295277	1.14365	0.252767	1.28342	0.64785	1.98105	0.0475861	-1.24928	0.593616	-2.10453	0.0353326
rs4895943	6	133052616	C	T	39449	21281	0.00831218	0.0118104	0.703804	0.481555	0.0082138	0.0203962	0.402712	0.68716	-0.0218541	0.0224404	-0.973873	0.330119
rs6942306	6	133055170	A	C	39320	21215	-0.0023547	0.0117765	-0.19995	0.84152	-0.00376911	0.0206411	-0.182603	0.85511	0.0140806	0.0227842	0.618	0.536575
rs36012859	6	133055471	C	T	39536	21322	-0.0245428	0.0255499	-0.960584	0.336761	-0.0482564	0.0440534	-1.09541	0.273339	0.0528207	0.0470255	1.12324	0.261338
rs13214628	6	133062916	A	G	39417	21260	-0.0361165	0.0327386	-1.10318	0.26995	0.043706	0.0587374	0.744093	0.45682	-0.0128572	0.0630387	-0.203958	0.838386
rs12211125	6	133065049	C	T	39386	21240	0.00665193	0.0195053	0.341033	0.733079	-0.00701308	0.0336506	-0.208409	0.83491	-0.0222565	0.0366251	-0.607684	0.543397
rs33944856	6	133066970	G	A	35063	18942	-0.0173111	0.0223553	-0.774365	0.438715	0.0539212	0.0395356	1.36387	0.17261	-0.0259793	0.0430037	-0.604116	0.545766
rs2267952	6	133067782	C	T	30534	16537	0.00105969	0.0134157	0.0789887	0.937042	-0.0234116	0.023395	-1.00071	0.316967	0.0199772	0.025895	0.771469	0.440429
rs62425099	6	133069286	A	G	39445	21278	0.0160505	0.0358531	0.447673	0.654389	0.0948666	0.0650346	1.45871	0.144645	-0.100938	0.0694451	-1.45349	0.146087
rs9483497	6	133069465	A	G	39559	21337	-0.0203032	0.0159322	-1.27435	0.202541	-0.0178925	0.027654	-0.647013	0.517623	0.0437323	0.0300209	1.45673	0.145191
rs36092168	6	133072439	A	T	39583	21350	-0.216468	0.150248	-1.44074	0.149657	-0.186511	0.455633	-0.409344	0.682287	0.687201	0.477122	1.4403	0.149781
rs79036037	6	133072571	T	C	39571	21345	0.0436539	0.0418732	1.04253	0.297168	0.0982857	0.0771397	1.27413	0.202619	-0.130926	0.0817677	-1.60119	0.109335
rs12209262	6	133073173	T	C	39159	21117	-0.0235001	0.0162886	-1.44273	0.149096	-0.0259166	0.0276615	-0.936922	0.348799	0.0523934	0.0301088	1.74014	0.0818353
rs34492437	6	133073811	A	C	39515	21315	-0.0752619	0.0679984	-1.10682	0.268372	-0.00558531	0.11822	-0.0472449	0.962318	0.0657122	0.127939	0.513621	0.607517
rs33980664	6	133073844	T	C	39495	21301	0.0143342	0.0308361	0.464852	0.642037	-0.0435371	0.054876	-0.793373	0.427561	0.0383608	0.0589523	0.65071	0.515234
rs2300079	6	133075997	A	C	38243	20622	0.00730078	0.0124829	0.584864	0.558639	0.00500204	0.0217377	0.23011	0.818007	-0.00545897	0.0239429	-0.228	0.819646
rs34902339	6	133076919	T	C	39547	21333	0.0112285	0.0421783	0.266215	0.790074	0.0251655	0.07608	0.330777	0.740813	-0.0851596	0.0828096	-1.02838	0.303772
rs142626186	6	133076999	T	C	39575	21347	0.00282992	0.117114	0.0241639	0.980722	0.234221	0.246564	0.949938	0.342144	-0.308199	0.270353	-1.13999	0.254292
rs34199346	6	133077621	G	A	39505	21307	0.0210156	0.0307966	0.682398	0.494987	0.0250587	0.0534897	0.468478	0.639443	-0.00537428	0.0577356	-0.0930843	0.925837
rs139348170	6	133078886	A	G	39525	21319	0.102311	0.0926656	1.10409	0.269555	-0.167557	0.183336	-0.913932	0.360753	-0.0836513	0.194168	-0.430819	0.6666
rs6569845	6	133079994	A	C	36378	19649	0.0103924	0.0413473	0.251345	0.801547	0.0334255	0.0725688	0.460605	0.645082	0.0894918	0.0779315	1.14834	0.250828
rs9321367	6	133084359	T	G	39565	21340	0.00537544	0.020016	0.268558	0.78827	-0.00374887	0.0339689	-0.110362	0.912123	-0.00979067	0.037263	-0.262745	0.792747
rs7758703	6	133085417	C	T	39368	21226	0.00184613	0.018146	0.101738	0.918965	0.0413468	0.0306117	1.35069	0.176795	-0.0253988	0.033468	-0.758898	0.447913
rs9321369	6	133086367	G	A	39505	21308	-0.00602309	0.0264024	-0.228127	0.819548	0.106384	0.0455513	2.33547	0.0195188	-0.0330841	0.0483937	-0.683644	0.4942
rs12530317	6	133087081	A	G	38749	20902	0.0192069	0.0133473	1.43901	0.150147	-0.0239159	0.0228637	-1.04602	0.29555	-0.0406143	0.0252642	-1.60758	0.107926
rs147717829	6	133092199	C	T	39510	21311	0.0459086	0.0734636	0.624916	0.532026	0.0475639	0.137942	0.34481	0.730237	-0.0327259	0.152292	-0.21489	0.829853
rs71574629	6	133096583	C	T	39395	21253	-0.0110573	0.0244249	-0.452705	0.650761	-0.0174686	0.0430017	-0.406232	0.684572	0.0309027	0.046034	0.671301	0.502029
rs144106822	6	133097543	A	C	39447	21280	0.23781	0.118571	2.00563	0.0448954	-0.111355	0.23656	-0.470726	0.637836	-0.0858992	0.222145	-0.386681	0.698992
rs141376596	6	133100407	T	C	36044	19482	0.00299301	0.0798441	0.0374857	0.970098	0.0850557	0.148804	0.571596	0.567596	-0.0173289	0.156861	-0.110473	0.912034
rs7765224	6	133101624	C	T	39507	21309	-0.000845881	0.0178111	-0.0474917	0.962121	0.0431914	0.0301165	1.43414	0.151532	-0.0279229	0.0329251	-0.848075	0.396396
rs6926101	6	133105120	T	C	39548	21330	-0.0193869	0.0251142	-0.77195	0.440144	0.0936664	0.0434902	2.15374	0.0312609	-0.00937369	0.0462811	-0.202538	0.839496
rs72996126	6	133111999	A	G	39583	21351	-0.0700997	0.0359914	-1.94768	0.0514536	-0.0398258	0.0622527	-0.639744	0.522339	0.0814575	0.0679732	1.19838	0.23077
rs118117902	6	133112970	A	G	39536	21322	-0.033374	0.0298317	-1.11874	0.26325	0.0811403	0.0515388	1.57435	0.115406	-0.0322237	0.0560228	-0.575189	0.565164
rs7738256	6	133113066	G	C	39469	21291	-0.0078588	0.0255939	-0.307058	0.758799	0.103812	0.0441441	2.35166	0.0186896	-0.0434648	0.0469171	-0.926419	0.354228
rs34632140	6	133113637	C	T	37588	20291	-0.00792029	0.0452244	-0.175133	0.860975	-0.0877841	0.0808401	-1.0859	0.277524	0.101879	0.0862541	1.18115	0.237544
rs72996130	6	133114454	C	A	39514	21309	-0.00841502	0.0230749	-0.364683	0.715348	0.00194164	0.0403527	0.0481169	0.961623	0.0240228	0.0426495	0.56326	0.573258
rs59989552	6	133119564	A	C	39542	21328	-0.0225003	0.0361306	-0.622747	0.533451	0.152115	0.0622246	2.44461	0.014501	-0.0218505	0.0655262	-0.333462	0.738786
rs118054550	6	133132145	C	T	38493	20767	0.0391416	0.0258801	1.51242	0.130428	0.0170123	0.0445724	0.381678	0.702701	-0.0665659	0.0486077	-1.36945	0.170858
rs9493450	6	133135807	T	C	39528	21320	-0.00483137	0.0118916	-0.406282	0.684535	-0.00450393	0.0203628	-0.221184	0.824949	0.0300821	0.022624	1.32966	0.183631
rs12202407	6	133136029	C	T	39272	21184	0.0046329	0.0221542	0.209121	0.834354	-0.00277533	0.037603	-0.0738059	0.941165	-0.00786047	0.0412803	-0.190417	0.848982
rs2236381	6	133138249	C	T	39405	21253	-0.0008736	0.012111	-0.072133	0.942496	-0.0244199	0.0207999	-1.17404	0.240379	0.0390331	0.0230523	1.69324	0.0904094
rs117573035	6	133138600	A	G	39396	21252	-0.0175873	0.0321048	-0.547811	0.583822	0.0808211	0.0575918	1.40334	0.160514	-0.00891161	0.061574	-0.14473	0.884924
rs12204803	6	133140845	A	G	39424	21270	-0.0324129	0.0612255	-0.529402	0.596526	-0.0451273	0.0978373	-0.461248	0.644621	0.0261558	0.106949	0.244562	0.806795
rs7769051	6	133146796	A	C	39335	21220	-0.00539642	0.0178044	-0.303095	0.761818	0.0447763	0.0301536	1.48494	0.13756	-0.019598	0.0330953	-0.592169	0.553737
rs79035193	6	133147365	C	T	39473	21293	-0.0422728	0.0334863	-1.26239	0.206808	-0.025468	0.0591405	-0.430635	0.666734	0.0732598	0.0639019	1.14644	0.251613
rs34647336	6	133150656	G	A	39388	21247	-0.00593007	0.0242339	-0.244701	0.806688	0.0072078	0.0425001	0.169595	0.865329	0.000359435	0.0453348	0.00792846	0.993674
rs117999071	6	133156682	C	T	39158	21131	-0.0307164	0.0258756	-1.18708	0.235198	-0.0173261	0.0456977	-0.379146	0.704579	0.0526735	0.0487936	1.07952	0.280357
rs181058892	6	133156833	A	C	39545	21331	0.0262791	0.0569818	0.461185	0.644666	-0.0387706	0.114336	-0.339093	0.73454	-0.00247664	0.123756	-0.0200122	0.984034
rs6569857	6	133161888	C	T	39419	21261	-0.00545468	0.0119356	-0.457007	0.647666	-0.0123912	0.0204202	-0.606809	0.543977	0.0384744	0.0226325	1.69996	0.0891377
rs77692151	6	133174752	A	G	39574	21344	0.141646	0.0529203	2.67659	0.00743758	-0.100148	0.0919909	-1.08868	0.276296	-0.0917049	0.100291	-0.91439	0.360512
rs77774782	6	133177955	T	C	39516	21313	-0.00851883	0.0357986	-0.237965	0.811908	-0.0923078	0.0627734	-1.47049	0.141428	0.0413307	0.068016	0.607662	0.543412
rs12215941	6	133182527	T	C	35721	19287	0.0216542	0.0255738	0.846736	0.397142	-0.0298242	0.0434462	-0.686463	0.492421	-0.00593994	0.0475762	-0.124851	0.900642
rs73002003	6	133186584	A	C	39407	21257	-0.0288611	0.0492612	-0.585878	0.557958	0.0381233	0.0893791	0.426535	0.669718	0.0248593	0.0921533	0.26976	0.787345
rs12202432	6	133210008	A	G	39582	21351	-0.00575626	0.0238858	-0.240991	0.809562	-0.120483	0.0427102	-2.82093	0.00478844	0.108999	0.0458236	2.37866	0.0173757
rs78340398	6	133210387	T	C	39126	21109	0.0195703	0.0238495	0.820576	0.411888	0.00019443	0.0407647	0.00476956	0.996194	-0.00549366	0.0445044	-0.123441	0.901758
rs73002029	6	133212579	G	C	39466	21287	0.0231652	0.0153786	1.50633	0.131983	0.00504519	0.0273899	0.184199	0.853857	-0.041996	0.0299645	-1.40152	0.161058
rs17061930	6	133223799	C	T	39420	21265	-0.00875615	0.0218335	-0.401042	0.688389	0.0222305	0.0369714	0.601289	0.547648	0.0204052	0.0404084	0.504974	0.613577
rs374766	6	133227669	A	G	39212	21154	-0.00621472	0.0133536	-0.465398	0.641646	0.00425373	0.022905	0.185712	0.852671	0.02643	0.0252321	1.04747	0.294881
rs9483514	6	133228716	A	G	39263	21178	-0.0163555	0.0175632	-0.931236	0.351731	0.049256	0.029807	1.6525	0.0984327	0.00960428	0.0325517	0.295047	0.767958
rs421500	6	133228839	G	A	39210	21154	-0.0155543	0.0122057	-1.27434	0.202541	0.0294851	0.0208302	1.4155	0.156923	0.0245361	0.0231095	1.06173	0.288357
rs75673578	6	133233661	T	C	39530	21323	-0.0017941	0.0201792	-0.0889084	0.929155	-0.0367866	0.0353754	-1.03989	0.298391	-0.0137315	0.0385605	-0.356102	0.721765
rs271113	6	133234293	C	T	34522	18646	-0.00358451	0.0131876	-0.271809	0.785769	-0.003571	0.0229553	-0.155564	0.876377	0.0267358	0.0253987	1.05264	0.292505
rs9389041	6	133238787	G	T	39485	21296	0.0113259	0.0176237	0.642653	0.520449	-0.0518253	0.0312138	-1.66033	0.0968476	0.0331926	0.0335419	0.989587	0.322376
rs73001963	6	133245634	T	C	39498	21306	-0.0544404	0.0312073	-1.74448	0.0810761	0.0330073	0.0538995	0.612386	0.540283	0.0202967	0.0588141	0.3451	0.730019
rs6926111	6	133253270	G	A	39393	21249	0.00695441	0.0151592	0.458758	0.646408	-0.00128175	0.0266181	-0.0481533	0.961594	0.0064874	0.0288408	0.224939	0.822027
rs118125396	6	133256560	T	G	39403	21247	0.00705246	0.0251746	0.280142	0.779369	0.0270461	0.0437604	0.61805	0.536542	-0.0403093	0.0476865	-0.845297	0.397945
rs912725	6	133270770	C	T	39508	21311	-0.00925322	0.0490408	-0.188684	0.85034	0.070426	0.0883298	0.797308	0.425272	0.0198218	0.0900442	0.220134	0.825767
rs271155	6	133273268	C	T	38487	20761	-0.00504349	0.0120314	-0.419194	0.675074	-0.00530262	0.0207041	-0.256114	0.797862	0.0331531	0.0229572	1.44412	0.148704
rs72556087	6	133279136	A	G	39433	21272	0.0522712	0.0440753	1.18595	0.23564	0.0636505	0.0764525	0.83255	0.405099	-0.0522898	0.0819777	-0.637854	0.523569
rs17062040	6	133288924	C	T	31288	16932	0.0569537	0.0437683	1.30126	0.193171	0.0676484	0.0752624	0.898834	0.368741	-0.161315	0.0827141	-1.95028	0.0511432
rs271178	6	133297183	G	A	39460	21283	0.00120431	0.0117481	0.102511	0.918351	-0.00106082	0.0199312	-0.0532242	0.957553	-0.0205783	0.02212	-0.930307	0.352212
rs12195746	6	133313831	T	A	39334	21221	-0.0105023	0.0214461	-0.489706	0.624342	-0.0309964	0.0366917	-0.84478	0.398233	0.0609021	0.0393333	1.54836	0.121536
rs79554545	6	133316674	T	C	39590	21353	-0.0206579	0.0277649	-0.74403	0.456858	0.0790146	0.0503547	1.56916	0.116611	-0.0279759	0.054486	-0.513452	0.607635
rs112853751	6	133320415	T	C	39434	21270	0.0118796	0.0530578	0.223899	0.822836	-0.0104366	0.0967735	-0.107846	0.914118	-0.00522802	0.103274	-0.0506227	0.959626
rs271169	6	133321775	A	G	39560	21338	-0.00556885	0.0313867	-0.177427	0.859173	0.0235268	0.054444	0.432129	0.665648	0.034871	0.0562956	0.619428	0.535635
rs75772809	6	133326830	T	C	39408	21254	-0.0415387	0.0268415	-1.54756	0.121729	0.0232428	0.0489683	0.474649	0.635037	0.0321011	0.0535465	0.5995	0.548839
rs76157079	6	133328902	C	G	39122	21099	0.0333712	0.0385451	0.865771	0.386616	-0.0298425	0.0699475	-0.426642	0.66964	-0.0262916	0.0752305	-0.349481	0.726729
rs2926349	6	133340139	G	A	39360	21232	-0.00945694	0.0123796	-0.763917	0.444917	-0.0230128	0.0214185	-1.07444	0.282626	0.0171633	0.023543	0.729018	0.465991
rs12192750	6	133350867	C	T	39263	21179	0.0163399	0.0148425	1.10088	0.270949	0.0400324	0.0264359	1.51432	0.129944	-0.0646013	0.0286858	-2.25203	0.0243206
rs79212976	6	133356413	C	A	39498	21304	-0.0176376	0.0354816	-0.497093	0.619123	-0.0639885	0.063662	-1.00513	0.314835	0.0591947	0.0682376	0.867479	0.38568
rs73005703	6	133358040	T	C	39413	21258	-0.0645369	0.0329148	-1.96073	0.0499111	-0.0149405	0.0574508	-0.260057	0.79482	0.0478652	0.0630039	0.759719	0.447423
rs118138980	6	133365711	C	A	39416	21258	-0.0321431	0.0369424	-0.870087	0.384253	0.107119	0.0679428	1.5766	0.114888	-0.0802683	0.0709632	-1.13113	0.258002
rs74468754	6	133369016	A	G	39273	21177	-0.0232426	0.028204	-0.824087	0.40989	-0.0679467	0.0494368	-1.37441	0.169313	0.055141	0.0530367	1.03968	0.29849
rs116873766	6	133370646	C	T	39549	21331	0.00908472	0.0296507	0.306391	0.759307	0.0267927	0.0522778	0.512506	0.608297	0.0219519	0.0554021	0.396228	0.691937
rs4513809	6	133375779	G	A	39493	21302	-0.00919529	0.0240277	-0.382696	0.701945	-0.00198422	0.042153	-0.047072	0.962456	0.0351789	0.044672	0.787492	0.430994
rs4395734	6	133383469	A	G	39547	21328	0.0105836	0.0167092	0.633399	0.526473	0.00612575	0.0290641	0.210767	0.833069	0.00720001	0.0313819	0.229432	0.818533
rs117459836	6	133387672	T	C	39253	21171	0.028996	0.0323736	0.895669	0.370429	0.00660251	0.0574256	0.114975	0.908465	-0.0335897	0.0621344	-0.540597	0.588785
rs76391358	6	133388049	A	G	39476	21296	0.0143768	0.0533248	0.269608	0.787462	-0.0210948	0.0973041	-0.216792	0.82837	0.00107186	0.103346	0.0103715	0.991725
rs73005731	6	133406341	T	C	39547	21329	-0.0831276	0.0425365	-1.95426	0.0506701	0.0560055	0.0734891	0.762092	0.446005	0.0180082	0.0815212	0.220902	0.825169
rs117911766	6	133417504	A	G	39538	21325	-0.00412212	0.0273364	-0.150793	0.880139	-0.0681694	0.0486786	-1.4004	0.161394	0.0560664	0.0530192	1.05747	0.290295
rs6940959	6	133418773	A	G	39458	21283	0.0109533	0.0144227	0.75945	0.447583	0.0315729	0.0254553	1.24033	0.214853	-0.0514079	0.0277244	-1.85425	0.0637036
rs117666154	6	133427627	T	C	39451	21281	0.0304472	0.0418676	0.727226	0.467087	0.0256373	0.0777424	0.329772	0.741572	-0.0472802	0.0818908	-0.577357	0.563698
rs73005802	6	133430029	T	C	39500	21307	-0.0171347	0.0493635	-0.347112	0.728507	0.103837	0.0893539	1.16209	0.2452	-0.0620581	0.0906863	-0.684316	0.493776
rs3904628	6	133452425	G	A	39538	21327	-0.0143899	0.0163356	-0.880891	0.378377	0.0194355	0.0283547	0.685442	0.493065	-0.00321104	0.0308833	-0.103973	0.91719
rs12203865	6	133459372	G	A	39359	21234	0.0123822	0.0138563	0.893611	0.37153	-0.000334647	0.0242901	-0.0137771	0.989008	-0.0200036	0.0265145	-0.754441	0.450584
rs12191322	6	133471799	C	A	39272	21187	-0.0145355	0.0282061	-0.515331	0.606322	-0.0238546	0.0497858	-0.479145	0.631835	0.0153324	0.0536955	0.285544	0.775227
rs531156	6	133481191	G	A	39407	21257	0.0117111	0.0118134	0.99134	0.32152	-0.00891956	0.0201027	-0.4437	0.657259	-0.0239537	0.0221807	-1.07994	0.280171
rs77558391	6	133481877	A	G	39578	21346	0.0977694	0.0417498	2.34179	0.0191914	-0.0222994	0.0748988	-0.297726	0.765912	-0.0768203	0.0779863	-0.985048	0.3246
rs7767651	6	133490073	T	C	39482	21292	0.0132752	0.0138501	0.958489	0.337816	-0.00381596	0.0242119	-0.157606	0.874767	-0.0182934	0.026415	-0.692538	0.4886
rs9493550	6	133503584	C	T	38454	20753	0.0151645	0.0516274	0.293729	0.768965	0.117521	0.0892186	1.31723	0.187762	-0.00320877	0.0971566	-0.0330268	0.973653
rs118099249	6	133510512	C	T	36770	19855	-0.0197425	0.03698	-0.533869	0.593432	0.0511217	0.0666161	0.767407	0.442839	0.0144186	0.0716087	0.201352	0.840423
rs73007635	6	133514893	T	G	39525	21316	-0.0363971	0.0200895	-1.81175	0.070025	-0.00899168	0.034336	-0.261873	0.793419	0.069665	0.0369579	1.88498	0.0594323
rs35581782	6	133518764	C	T	39547	21334	0.0336383	0.0190033	1.77014	0.0767045	-0.0199913	0.0330263	-0.605313	0.544971	-0.0304389	0.0352771	-0.862851	0.38822
rs9389053	6	133535509	C	T	37946	20468	0.0193888	0.013747	1.4104	0.158422	-0.00318043	0.0243041	-0.13086	0.895886	-0.0175923	0.0263895	-0.66664	0.505002
rs1361149	6	133549172	A	G	39400	21253	-0.0145581	0.0117527	-1.2387	0.215457	0.0316351	0.0203852	1.55187	0.120694	-0.000192899	0.0225004	-0.00857314	0.99316
rs74338849	6	133552230	T	C	39469	21289	-0.0174527	0.0379503	-0.459884	0.6456	-0.0840894	0.066756	-1.25965	0.207795	0.0409247	0.0710795	0.57576	0.564777
rs6569872	6	133554452	C	T	31608	17106	-0.00849335	0.0130621	-0.650229	0.515544	0.0284294	0.0230358	1.23414	0.217152	-0.00764262	0.0255835	-0.298732	0.765145
rs78958335	6	133559357	A	G	39510	21308	-0.0643276	0.062491	-1.02939	0.303297	0.114866	0.107433	1.06919	0.284984	-0.0836212	0.115674	-0.722905	0.469738
rs117683183	6	133569637	G	A	39542	21327	-0.0128225	0.0545384	-0.235109	0.814124	0.0581695	0.0892082	0.652065	0.514359	-0.0995629	0.0939622	-1.05961	0.289324
rs533729	6	133575653	T	G	39492	21299	-0.00464599	0.0145281	-0.319794	0.749125	-0.00694259	0.0246938	-0.281147	0.778597	0.0324118	0.0269851	1.2011	0.229713
rs111288063	6	133594060	T	C	39530	21319	0.000153863	0.0453774	0.00339074	0.997295	-0.0811547	0.0797872	-1.01714	0.309087	0.107349	0.0877959	1.22271	0.221438
rs11154720	6	133598239	A	G	39227	21166	0.0417798	0.018505	2.25776	0.0239607	-0.0108936	0.0322019	-0.338289	0.735146	-0.0424603	0.0342927	-1.23818	0.215651
rs2145348	6	133600272	T	C	36164	19522	-0.034602	0.0156953	-2.20461	0.0274815	0.0157469	0.0271893	0.579159	0.562482	0.0341332	0.0297901	1.14579	0.251882
rs211432	6	133610598	A	G	39500	21305	0.0090418	0.0123875	0.729914	0.465443	0.0186899	0.0209319	0.892889	0.371917	-0.0175901	0.0229873	-0.765209	0.444147
rs62430314	6	133615365	T	C	39437	21275	0.0226359	0.0158159	1.43121	0.15237	-0.0112827	0.027604	-0.408732	0.682736	-0.0258527	0.0302123	-0.8557	0.392164
rs9373047	6	133622107	A	C	39331	21215	0.0137481	0.0144276	0.952902	0.34064	-0.00479967	0.025581	-0.187627	0.851169	-0.021861	0.0279188	-0.78302	0.433615
rs950374	6	133631190	A	G	39423	21267	-0.0579882	0.0172111	-3.36922	0.000753804	0.0163835	0.0303433	0.539937	0.589241	0.079516	0.0330859	2.40332	0.016247
rs76783883	6	133631233	A	G	39524	21321	0.0898202	0.0471953	1.90316	0.05702	-0.0211162	0.0808879	-0.261055	0.79405	-0.0635418	0.083482	-0.761143	0.446571
rs11757185	6	133636902	A	G	36134	19496	-0.00314374	0.0123559	-0.254432	0.799162	0.00719609	0.021217	0.339166	0.734485	0.0175716	0.0235026	0.747648	0.454672
rs112430404	6	133642693	T	C	39062	21072	-0.00225405	0.0252727	-0.089189	0.928932	0.00698074	0.0437648	0.159506	0.873271	0.0388285	0.0467301	0.830911	0.406024
rs77564299	6	133643144	G	A	39525	21318	0.10214	0.0501377	2.0372	0.04163	-0.0855399	0.0877896	-0.974374	0.329871	-0.0593437	0.0960513	-0.617834	0.536685
rs12201595	6	133646494	A	G	39441	21273	-0.014301	0.0262798	-0.54418	0.586317	0.000665993	0.0469429	0.0141873	0.988681	0.00511106	0.0504196	0.101371	0.919256
rs34353709	6	133662884	T	C	39442	21276	0.0101686	0.0181118	0.561433	0.574502	0.0411738	0.0313666	1.31267	0.189295	-0.0581855	0.033573	-1.7331	0.0830776
rs11753937	6	133663589	T	C	39488	21303	-0.00829707	0.0124339	-0.667292	0.504585	-0.019107	0.0213975	-0.892954	0.371882	0.0195204	0.0235998	0.827143	0.408156
rs9402503	6	133664659	A	C	38641	20836	0.00762879	0.0131688	0.579308	0.562382	-0.0308839	0.0231554	-1.33376	0.182281	-0.0256389	0.0253829	-1.01008	0.312455
rs4895961	6	133664767	C	T	39394	21251	0.00437604	0.0118154	0.370366	0.71111	-0.0155691	0.0204338	-0.76193	0.446102	-0.00270438	0.0225503	-0.119927	0.904541
rs117258173	6	133667302	T	C	39563	21338	-0.0122143	0.0369476	-0.330584	0.740959	-0.0269021	0.0639495	-0.420677	0.673991	0.0169588	0.0680504	0.24921	0.803199
rs9399061	6	133671586	G	A	39386	21242	0.0161456	0.0153563	1.0514	0.293076	-0.0118332	0.026468	-0.447073	0.654822	-0.02637	0.0290859	-0.906623	0.364606
rs77910661	6	133682788	A	G	39381	21239	-0.0222415	0.0265945	-0.836319	0.402976	0.0354997	0.0470849	0.753951	0.450879	0.0143048	0.0506839	0.282235	0.777763
rs2031596	6	133699222	C	T	39112	21095	-0.00954351	0.0145645	-0.65526	0.5123	0.00380644	0.0258024	0.147523	0.882719	0.00310462	0.0281497	0.11029	0.912179
rs17062411	6	133704826	A	G	39346	21224	0.0143681	0.0153485	0.936123	0.34921	0.0395647	0.0269436	1.46843	0.141988	-0.0269894	0.0293533	-0.919465	0.357853
rs7760570	6	133711721	A	G	39399	21250	0.0206598	0.0167616	1.23257	0.217736	-0.0157836	0.0295344	-0.534413	0.593056	-0.0474572	0.0320545	-1.48051	0.138736
rs159418	6	133714427	C	T	39365	21233	-0.00490659	0.0134531	-0.364719	0.715321	-0.017877	0.0232893	-0.767603	0.442723	0.0551428	0.025391	2.17175	0.0298746
rs465147	6	133715888	A	G	39271	21191	0.00571584	0.0176052	0.324668	0.745432	-0.0536644	0.0306064	-1.75337	0.0795379	0.0502229	0.0329061	1.52625	0.126948
rs117503067	6	133723789	A	G	39577	21346	-0.0473828	0.0276876	-1.71134	0.0870189	-0.0260102	0.0485149	-0.536128	0.59187	0.0575865	0.0524587	1.09775	0.272314
rs17062478	6	133727249	G	A	39429	21266	0.0099817	0.0198805	0.502085	0.615608	0.00434996	0.0349355	0.124514	0.900908	0.0193928	0.0376087	0.515647	0.606101
rs1014980	6	133738227	G	T	35619	19226	0.00360522	0.0202693	0.177866	0.858828	0.0253145	0.0347781	0.727885	0.466684	0.00785874	0.0381602	0.205941	0.836837
rs212788	6	133741466	G	A	31611	17110	-0.0228624	0.0213714	-1.06977	0.284723	0.0339181	0.0372447	0.910683	0.362462	0.0158104	0.040205	0.393245	0.694139
rs150462	6	133746648	C	A	39401	21253	0.00536747	0.0117141	0.458205	0.646805	0.00300689	0.0205868	0.146059	0.883874	-0.015159	0.0226812	-0.668351	0.50391
rs117134637	6	133748106	T	G	39283	21189	-0.00417487	0.0475918	-0.0877226	0.930097	0.0990213	0.0825146	1.20005	0.230122	-0.0178295	0.088894	-0.20057	0.841035
rs13205584	6	133763529	A	C	39405	21253	-0.0444258	0.0436732	-1.01723	0.309042	0.0579076	0.0808406	0.716318	0.473795	0.00355231	0.0888799	0.0399676	0.968119
rs380367	6	133765016	T	C	38175	20602	-0.0228377	0.0197906	-1.15397	0.248514	0.0260469	0.0340908	0.764044	0.444841	0.030772	0.036701	0.838451	0.401777
rs79709397	6	133773294	G	A	39329	21210	0.0438468	0.0411893	1.06452	0.287094	0.00137898	0.0746961	0.0184613	0.985271	-0.0130578	0.0816971	-0.159832	0.873014
rs3777864	6	133778909	T	C	39447	21273	0.000778918	0.0142008	0.0548503	0.956258	-0.00818485	0.0248566	-0.329283	0.741942	-0.0215934	0.0272404	-0.792697	0.427954
rs73544945	6	133785281	A	G	39365	21238	0.0404021	0.0220123	1.83543	0.0664418	-0.0277871	0.0388969	-0.714378	0.474994	-0.0644858	0.0413709	-1.55872	0.119062
rs73544950	6	133788110	A	C	39549	21332	0.0295414	0.0244823	1.20664	0.22757	-0.0134495	0.0437464	-0.307442	0.758507	-0.0623527	0.0462124	-1.34926	0.177253
rs9493627	6	133789728	A	G	39258	21174	-0.00795162	0.0124605	-0.638144	0.52338	0.000404888	0.021464	0.0188636	0.98495	0.00637502	0.0237119	0.268853	0.788043
rs41286200	6	133789765	T	C	39562	21339	0.167223	0.166566	1.00395	0.315404	-0.121292	0.275077	-0.440937	0.659259	-0.0611203	0.283044	-0.215939	0.829035
rs212764	6	133790493	G	A	39191	21145	0.0115145	0.0135187	0.851744	0.394356	-0.0238484	0.0235469	-1.01281	0.311153	-0.00989015	0.0257717	-0.38376	0.701156
rs3777866	6	133796586	T	C	39315	21203	-0.00731674	0.0124358	-0.588361	0.55629	0.00452839	0.0214648	0.210968	0.832912	0.00566736	0.0236854	0.239277	0.810891
rs62429425	6	133800018	A	C	38076	20543	-0.00151299	0.0404492	-0.0374046	0.970162	0.0773388	0.0709812	1.08957	0.275903	-0.0764212	0.0761794	-1.00317	0.315777
rs35762882	6	133801500	C	T	39503	21301	-0.104997	0.0354656	-2.96054	0.00307097	0.0684542	0.0618491	1.10679	0.268383	0.0863865	0.0656765	1.31533	0.188398
rs6905892	6	133803682	T	C	39115	21094	0.0363313	0.0539236	0.673754	0.500467	-0.02246	0.10493	-0.214047	0.83051	-0.0706923	0.111289	-0.635213	0.52529
rs1883388	6	133818137	G	T	39450	21278	0.0293186	0.0563464	0.520329	0.602835	0.0540337	0.107884	0.500849	0.616477	-0.15568	0.113612	-1.37027	0.170602
rs56253925	6	133826229	T	G	39062	21069	0.00419404	0.0299556	0.140009	0.888653	0.0345923	0.0540512	0.63999	0.522179	-0.0473058	0.0581671	-0.813274	0.416061
rs2277083	6	133827354	A	G	39396	21253	-0.00659676	0.0117647	-0.560723	0.574987	0.0128616	0.020522	0.626723	0.530841	0.0150909	0.0226293	0.666875	0.504852
rs79506917	6	133829957	G	A	38567	20812	0.0298407	0.0211825	1.40874	0.158912	-0.0237519	0.0376121	-0.631496	0.527716	-0.0206509	0.040331	-0.512035	0.608626
rs56208430	6	133830322	A	C	32231	17405	0.0113407	0.0217694	0.520947	0.602404	-0.0166301	0.0391437	-0.424849	0.670947	0.000919232	0.0418983	0.0219396	0.982496
rs113927405	6	133834776	G	A	39407	21255	0.00974727	0.0467679	0.208418	0.834903	-0.162185	0.0882059	-1.83871	0.0659579	0.0275833	0.0938136	0.294022	0.768741
rs117995350	6	133839213	G	A	39556	21333	0.060133	0.0336969	1.78453	0.074338	-0.0523536	0.0611914	-0.855571	0.392235	-0.0597795	0.0657172	-0.909647	0.363009
rs17643040	6	133847686	C	T	39551	21332	0.00686637	0.0160557	0.427659	0.668899	0.0167692	0.0277308	0.604714	0.545369	-0.0276871	0.0303508	-0.912239	0.361643
rs9483586	6	133851377	A	G	39454	21281	-0.00188587	0.0127338	-0.1481	0.882264	-0.00109098	0.0221125	-0.0493377	0.96065	0.0261534	0.0241929	1.08103	0.279682
rs9402515	6	133860345	G	A	39590	21354	-0.0358182	0.0194121	-1.84515	0.0650156	0.0059818	0.0343342	0.174223	0.86169	0.0418459	0.0370803	1.12852	0.2591
rs9493636	6	133863172	T	C	39314	21202	-0.0251562	0.0127359	-1.97522	0.0482429	0.0212334	0.0220077	0.964815	0.334637	0.0253898	0.0241366	1.05192	0.292837
rs4895970	6	133864250	C	T	39338	21211	-0.00555833	0.0118987	-0.467139	0.640401	0.0186125	0.0206149	0.902869	0.366595	-0.0053607	0.0229256	-0.23383	0.815117
rs56310136	6	133865078	T	C	39256	21173	0.0211393	0.0153866	1.37388	0.169479	0.010264	0.0267494	0.383711	0.701193	-0.0376673	0.0291668	-1.29144	0.19655
rs9402516	6	133865411	T	C	39213	21158	-0.0227943	0.0191196	-1.1922	0.233184	0.00398687	0.0338711	0.117707	0.9063	0.0308581	0.0366182	0.842698	0.399397
rs9375969	6	133867802	A	G	39419	21260	-0.00112636	0.0136683	-0.0824064	0.934324	-0.00688438	0.0235942	-0.291783	0.770453	-0.00616468	0.0260252	-0.236874	0.812755
rs17716179	6	133869760	T	C	39575	21346	-0.0243595	0.0391374	-0.622411	0.533672	-0.0191103	0.067697	-0.282292	0.77772	0.0034866	0.0717416	0.0485994	0.961239
rs17062666	6	133870528	G	A	39468	21288	-0.00694012	0.0229477	-0.302432	0.762323	0.0173272	0.0402123	0.430893	0.666547	0.00696873	0.043254	0.161112	0.872005
rs4424102	6	133871529	G	T	31460	17032	0.0130344	0.0178599	0.729813	0.465504	0.0131059	0.0305257	0.429341	0.667675	-0.0222586	0.0336145	-0.662173	0.50786
rs73548805	6	133874968	C	T	39444	21277	0.0316705	0.0371896	0.851595	0.394439	0.0557288	0.0662146	0.841639	0.39999	-0.0575369	0.0708609	-0.811969	0.41681
rs59567566	6	133886684	G	A	39292	21192	0.0141826	0.0165798	0.855413	0.392323	0.0240834	0.0286639	0.840199	0.400797	-0.0452291	0.0312219	-1.44863	0.14744
rs6912223	6	133895031	C	G	39475	21291	0.01348	0.0165888	0.812596	0.416449	0.00875971	0.0283848	0.308606	0.757621	-0.0344106	0.0306404	-1.12305	0.261416
rs1319087	6	133897107	C	T	39324	21202	0.00772095	0.0124626	0.619529	0.535568	-0.0162813	0.0213556	-0.762393	0.445826	-0.0155745	0.0236527	-0.658464	0.51024
rs17643865	6	133899091	A	G	39475	21293	-0.00476855	0.0147731	-0.322786	0.746857	-0.00251443	0.0255135	-0.0985532	0.921493	-0.00218683	0.0279112	-0.0783496	0.93755
rs2327349	6	133899447	C	T	38899	20982	0.0138969	0.0122261	1.13666	0.255679	-0.0230338	0.0213018	-1.08131	0.279559	-0.0168886	0.0235301	-0.717747	0.472914
rs12212992	6	133901774	G	T	31348	16968	-0.0191735	0.0294862	-0.650251	0.51553	0.0495996	0.0531152	0.933812	0.350401	-0.0131202	0.0573074	-0.228945	0.818912
rs117452737	6	133901864	G	T	39430	21264	-0.0612699	0.0453507	-1.35102	0.176688	0.0392825	0.0799793	0.491159	0.623314	-0.0452285	0.0850649	-0.531694	0.594938
rs79162695	6	133920967	A	C	38689	20871	-0.0136279	0.0325224	-0.419031	0.675194	0.103742	0.0588978	1.76139	0.0781729	-0.0240259	0.0640903	-0.374876	0.707753
rs74187450	6	133924882	G	C	34137	18435	-0.0085165	0.0265186	-0.321152	0.748095	-0.0329145	0.0486656	-0.67634	0.498825	0.105458	0.0525385	2.00724	0.0447237
rs2459697	6	133931770	C	T	39226	21163	0.0120558	0.0120485	1.0006	0.317019	-0.018694	0.0210241	-0.889171	0.373911	-0.0178749	0.023182	-0.771068	0.440666
rs9493676	6	133946317	G	A	39315	21202	0.0175541	0.0154661	1.13501	0.256372	-0.0260405	0.027146	-0.959276	0.33742	-0.0164411	0.029441	-0.558444	0.576541
rs72976132	6	133949368	G	A	39484	21296	-0.0118871	0.0351299	-0.338376	0.73508	-0.0109334	0.0627236	-0.17431	0.861622	-0.0307407	0.0688264	-0.446641	0.655134
rs4410743	6	133956851	G	A	36062	19454	-0.00772236	0.0128582	-0.600578	0.548121	-0.00055412	0.0228955	-0.0242022	0.980691	0.0098778	0.0251443	0.392845	0.694434
rs17223096	6	133958425	G	T	39378	21243	0.00159849	0.0310981	0.0514016	0.959006	-0.0143734	0.0557841	-0.257661	0.796669	-0.000656276	0.060324	-0.0108792	0.99132
rs117318238	6	133958661	A	G	39534	21323	-0.0184915	0.0318546	-0.580496	0.56158	0.0226502	0.0579266	0.391015	0.695786	0.0201034	0.0620085	0.324204	0.745784
rs72976139	6	133959308	A	C	39570	21342	-0.0110303	0.0317394	-0.347526	0.728196	0.00472015	0.0544347	0.0867122	0.9309	-0.0502508	0.0588339	-0.854113	0.393043
rs117446164	6	133968126	G	A	39422	21260	0.00166	0.0453643	0.0365927	0.97081	0.00252074	0.0810178	0.0311134	0.975179	-0.0230923	0.0878531	-0.262851	0.792665
rs7755058	6	133968448	C	T	39303	21201	0.0912795	0.0441285	2.06849	0.0385936	-0.0734704	0.0782926	-0.938408	0.348035	-0.142415	0.085284	-1.6699	0.0949398
rs117819890	6	133969370	A	C	38855	20959	0.0274221	0.0403901	0.67893	0.497182	0.0212472	0.071075	0.29894	0.764985	-0.0907797	0.0767227	-1.18322	0.236722
rs2015084	6	133969969	T	C	39455	21277	0.0122749	0.0137656	0.891704	0.372551	-0.00883587	0.0242175	-0.364855	0.71522	-0.0298827	0.0264271	-1.13076	0.258157
rs117241143	6	133980619	T	C	38524	20786	-0.00940887	0.0207718	-0.452964	0.650575	-0.0145748	0.0362416	-0.402155	0.68757	0.0323474	0.0389447	0.830599	0.4062
rs76712796	6	133983882	T	C	39233	21160	-0.00564331	0.0234952	-0.24019	0.810183	0.0348854	0.0433329	0.805057	0.420787	-0.00829985	0.0462213	-0.179567	0.857492
rs13205217	6	133993773	A	G	31535	17068	0.00255345	0.0165641	0.154156	0.877487	-0.0352183	0.0290762	-1.21124	0.225803	0.0132432	0.0319596	0.414374	0.6786
rs766996	6	133994026	C	T	31639	17125	0.000837239	0.016539	0.0506222	0.959627	-0.0379817	0.0290581	-1.30709	0.191181	0.0156402	0.0319085	0.490157	0.624023
rs6919211	6	133999868	G	C	31512	17052	0.00676767	0.0164642	0.411054	0.681033	-0.0458498	0.0289266	-1.58504	0.112958	0.0144224	0.0318383	0.45299	0.650556
rs79850717	6	134002849	A	G	39492	21301	0.0252444	0.0506121	0.498782	0.617933	-0.136695	0.0930934	-1.46836	0.142005	0.118257	0.100423	1.17759	0.23896
rs17476396	6	134003092	T	C	31589	17099	0.000984798	0.0165422	0.0595323	0.952528	-0.038243	0.0290717	-1.31547	0.188352	0.0188506	0.0319218	0.590526	0.554838
rs17398008	6	134003243	T	C	31431	17009	7.8318e-05	0.0166197	0.00471235	0.99624	-0.0333405	0.0292654	-1.13925	0.254601	0.0153206	0.032149	0.47655	0.633683
rs17398029	6	134003383	A	C	26098	14171	-0.0085388	0.0181516	-0.470415	0.638059	-0.013915	0.0325987	-0.426858	0.669483	0.0224062	0.0358123	0.625655	0.531541
rs35470523	6	134003429	A	C	31462	17027	0.00352975	0.0165512	0.213262	0.831123	-0.0411385	0.0291357	-1.41196	0.157961	0.0173836	0.0319632	0.543862	0.586536
rs58009634	6	134006672	A	C	39401	21252	0.145486	0.0804651	1.80807	0.0705962	-0.214033	0.139362	-1.5358	0.124587	-0.161476	0.148074	-1.0905	0.275491
rs17062752	6	134006679	T	G	31546	17072	0.00540686	0.0164985	0.327719	0.743124	-0.0408788	0.0290066	-1.40929	0.158748	0.0162399	0.0318393	0.510057	0.610012
rs17398113	6	134006699	T	A	31453	17025	0.00273439	0.0165937	0.164784	0.869114	-0.0328358	0.0291512	-1.1264	0.259998	0.0127391	0.0319942	0.398171	0.690504
rs17062753	6	134006761	A	G	31567	17086	0.00165779	0.016552	0.100156	0.92022	-0.03811	0.0291124	-1.30907	0.190512	0.0214333	0.0319513	0.670812	0.50234
rs1468052	6	134009694	G	T	31523	17062	0.00874269	0.0160737	0.543913	0.586501	-0.0382062	0.0280768	-1.36077	0.173585	0.00644896	0.0309367	0.208456	0.834873
rs79388041	6	134011483	T	C	39488	21298	-0.0159081	0.0412683	-0.385479	0.699882	0.00930975	0.0735738	0.126536	0.899307	0.0217528	0.0793277	0.274214	0.78392
rs12717184	6	134012698	A	G	31612	17110	0.000236518	0.016152	0.0146433	0.988317	-0.0302505	0.0282997	-1.06893	0.2851	0.0116404	0.0311384	0.373827	0.708533
rs72978112	6	134012813	C	T	39497	21305	-0.0127552	0.0710711	-0.179471	0.857568	-0.171289	0.12836	-1.33444	0.182061	0.150817	0.13373	1.12778	0.259414
rs9493698	6	134013272	G	A	39474	21291	0.000418655	0.0133602	0.031336	0.975002	-0.0140673	0.0233934	-0.601335	0.547617	-0.0032433	0.0258583	-0.125426	0.900187
rs34537042	6	134017855	A	G	31503	17051	0.0098217	0.0160673	0.611284	0.541011	-0.0408643	0.0281094	-1.45376	0.146013	0.00490601	0.0309431	0.158549	0.874024
rs55952233	6	134020376	G	C	31601	17105	0.0014739	0.0161321	0.0913645	0.927203	-0.0348411	0.0282451	-1.23353	0.217379	0.0153652	0.0310889	0.494233	0.621142
rs2017324	6	134021034	G	T	31592	17101	0.00825689	0.016056	0.514256	0.607073	-0.0474397	0.0280451	-1.69155	0.0907311	0.0187686	0.0309071	0.60726	0.543679
rs77993542	6	134022512	T	C	39543	21328	-0.0215175	0.0374306	-0.574863	0.565384	-0.0317539	0.064799	-0.490037	0.624108	0.0575608	0.0696333	0.826627	0.408449
rs117000918	6	134023580	A	G	39559	21335	0.00224438	0.0549959	0.0408098	0.967447	-0.095831	0.0974523	-0.983363	0.325429	0.0217365	0.102374	0.212324	0.831854
rs117406197	6	134027265	A	G	31622	17113	-0.0273928	0.0287912	-0.951429	0.341386	0.0472858	0.051875	0.911533	0.362014	-0.00263981	0.0564072	-0.0467992	0.962673
rs7749675	6	134032395	C	T	31370	16973	0.0111148	0.015981	0.695505	0.486739	-0.0437881	0.0280962	-1.55851	0.119113	0.00747842	0.0309455	0.241664	0.809041
rs34935687	6	134041479	G	A	39550	21330	0.0263866	0.0396568	0.665374	0.505811	0.00698054	0.0668579	0.104408	0.916845	-0.0926335	0.0734057	-1.26194	0.206971
rs17062790	6	134052017	C	A	39525	21317	0.231611	0.0842588	2.7488	0.00598138	-0.276957	0.147198	-1.88153	0.0599005	-0.246975	0.153757	-1.60627	0.108214
rs36108327	6	134052042	A	G	39489	21302	-0.0755592	0.044159	-1.71107	0.0870682	0.015599	0.0771721	0.202133	0.839813	0.152744	0.0819484	1.86391	0.062335
rs72978157	6	134062360	A	C	36738	19845	0.0391302	0.0279638	1.39932	0.161718	-0.0620447	0.048734	-1.27313	0.202971	-0.00348614	0.0534067	-0.0652752	0.947955
rs74379084	6	134062451	C	A	39427	21270	-0.0187493	0.0332458	-0.563962	0.57278	0.0561117	0.0592348	0.947275	0.343499	-0.00539273	0.0641313	-0.0840889	0.932986
rs68054668	6	134062884	A	G	39254	21172	0.000781491	0.0144891	0.0539364	0.956986	-0.00944478	0.0251881	-0.37497	0.707683	-0.0114067	0.0277475	-0.411091	0.681006
rs72978160	6	134063360	A	G	39492	21299	0.0237397	0.0421747	0.56289	0.57351	-0.0768936	0.0742165	-1.03607	0.300169	-0.0199903	0.0782333	-0.255521	0.798321
rs12196724	6	134069785	G	A	37208	20073	-0.0131143	0.0161574	-0.811664	0.416985	0.0240852	0.0281041	0.857001	0.391444	-0.0150486	0.0304926	-0.493518	0.621647
rs77835011	6	134086126	T	C	39570	21342	-0.0125401	0.0217906	-0.575483	0.564964	0.00552724	0.0391803	0.141072	0.887813	0.00425249	0.0422677	0.100609	0.919861
rs9493730	6	134087290	C	T	31598	17102	0.149416	0.0958115	1.55948	0.118883	-0.422011	0.169322	-2.49235	0.0126899	-0.042903	0.180922	-0.237135	0.812552
rs1208228	6	134091966	G	T	39389	21246	-0.0129848	0.0146551	-0.886026	0.375604	0.0172798	0.0252263	0.684992	0.493349	0.0104362	0.0274556	0.380113	0.703862
rs117232952	6	134098282	A	C	39469	21292	0.00423017	0.0272062	0.155486	0.876439	0.0238654	0.0487521	0.489526	0.624469	-0.020629	0.0531341	-0.388244	0.697835
rs12203224	6	134101494	T	G	39283	21187	-0.0050439	0.0123828	-0.407331	0.683765	-0.00519687	0.0213302	-0.243639	0.80751	0.0108631	0.023489	0.462478	0.643739
rs117761548	6	134107112	C	T	39477	21291	-0.0372227	0.0505978	-0.735657	0.46194	0.0480397	0.0932731	0.515043	0.606523	-0.119608	0.100489	-1.19026	0.233945
rs78940478	6	134126507	G	A	39559	21336	0.00169411	0.0357411	0.0473996	0.962195	-0.0505873	0.0620217	-0.81564	0.414706	0.0649235	0.0665656	0.975332	0.329396
rs4498377	6	134126682	A	G	39532	21318	-0.0191797	0.0318201	-0.602755	0.546672	0.0617211	0.0565444	1.09155	0.27503	-0.0156515	0.0611769	-0.25584	0.798074
rs76620734	6	134129836	C	T	38123	20581	-0.00829504	0.045621	-0.181825	0.85572	0.00580517	0.0849338	0.0683493	0.945508	-0.022643	0.0898643	-0.251969	0.801065
rs2209044	6	134132238	T	C	39492	21302	-0.00396277	0.0174972	-0.22648	0.820828	0.0211831	0.0303649	0.697618	0.485416	0.000528508	0.0330473	0.0159925	0.98724
rs1208255	6	134133046	G	T	39373	21242	0.00694405	0.0124794	0.556441	0.57791	-0.0121129	0.0215482	-0.562131	0.574027	-0.00174047	0.023683	-0.0734902	0.941416
rs942132	6	134142660	C	T	33460	18053	-0.0097429	0.0155886	-0.625	0.531971	0.0136468	0.0269986	0.505463	0.613233	0.00325235	0.0296573	0.109664	0.912676
rs76845812	6	134152592	A	G	39540	21328	0.0393835	0.0421714	0.933891	0.35036	-0.175058	0.0758933	-2.30663	0.0210754	0.0603265	0.0815515	0.739736	0.45946
rs1208285	6	134158800	C	T	39450	21279	0.0120838	0.0120226	1.00508	0.314857	-0.0112891	0.0207971	-0.542823	0.587252	-0.0235143	0.0230074	-1.02203	0.306767
rs1208276	6	134170048	T	C	39365	21234	-0.019618	0.0197637	-0.992631	0.32089	0.0626669	0.035522	1.76417	0.0777032	-0.00148873	0.0383466	-0.0388231	0.969031
rs116896797	6	134174616	T	C	39373	21239	0.00604438	0.0270139	0.223751	0.822951	0.0172134	0.0488355	0.352478	0.72448	0.00392863	0.0517604	0.0759003	0.939498
rs12524865	6	134196674	A	C	39228	21158	0.00150157	0.0128021	0.117291	0.90663	-0.00984383	0.0222032	-0.443351	0.657512	0.00233346	0.0245496	0.0950508	0.924274
rs76040412	6	134202815	T	G	39494	21304	0.0313012	0.0400734	0.781098	0.434745	0.0160471	0.0692276	0.231802	0.816692	-0.013521	0.0735622	-0.183804	0.854167
rs2327427	6	134203517	A	G	39383	21238	0.00826043	0.0120849	0.683535	0.494269	-0.0190517	0.0207977	-0.916047	0.359642	-0.00632029	0.0229316	-0.275615	0.782844
rs62424129	6	134204913	G	T	25186	13637	0.0065701	0.0347162	0.189252	0.849896	0.0116115	0.0645694	0.179829	0.857287	0.0013151	0.0691668	0.0190135	0.98483
rs78921483	6	134205391	T	C	39579	21347	-0.0769954	0.146489	-0.525605	0.599163	0.115665	0.240923	0.48009	0.631163	-0.0709499	0.274395	-0.258568	0.795968
rs77913204	6	134209681	T	C	39536	21328	-0.0105555	0.0596987	-0.176813	0.859655	-0.00436443	0.107455	-0.0406163	0.967602	0.0631824	0.115732	0.545939	0.585108
rs61729591	6	134210598	G	C	39509	21311	-0.0183728	0.0509556	-0.360564	0.718425	0.0218671	0.0999277	0.218829	0.826783	-0.00867142	0.110775	-0.0782798	0.937605
rs56412384	6	134210600	T	G	39521	21315	-0.124155	0.158398	-0.783817	0.433147	0.159792	0.257133	0.621436	0.534313	-0.0212129	0.281758	-0.0752878	0.939986
rs62424130	6	134211457	T	C	39496	21307	0.00750541	0.0215599	0.34812	0.72775	-0.00680074	0.0383056	-0.177539	0.859085	-0.0148848	0.0414027	-0.359512	0.719212
rs12190287	6	134214525	G	C	39386	21238	0.00426116	0.0121771	0.349931	0.72639	0.00046895	0.020838	0.0225046	0.982045	-0.0131848	0.0230581	-0.571805	0.567454
rs3734280	6	134215690	G	A	39515	21315	0.0759158	0.212812	0.356726	0.721297	-0.394601	0.558013	-0.707153	0.479471	0.259607	0.628958	0.412757	0.679785
rs118166549	6	134217445	A	C	39525	21318	0.0221213	0.0373997	0.591483	0.554197	-0.0360795	0.0650324	-0.554793	0.579037	0.033411	0.0686993	0.486337	0.626728
rs12214596	6	134218111	A	G	39524	21321	0.00108925	0.0294931	0.0369323	0.970539	0.0621238	0.0520644	1.19321	0.232786	-0.0337207	0.0562639	-0.599331	0.548952
rs117095035	6	134225561	G	A	39203	21152	-0.00261123	0.0363566	-0.0718226	0.942743	-0.00797578	0.0664394	-0.120046	0.904447	0.109732	0.0719586	1.52493	0.127277
rs162187	6	134226321	T	C	39416	21265	-0.0194859	0.0215573	-0.903913	0.366041	0.0541948	0.0382	1.41871	0.155983	0.0206668	0.0408385	0.506061	0.612813
rs72982204	6	134229247	A	G	39586	21351	0.0210177	0.0412986	0.50892	0.610808	-0.0790996	0.0746803	-1.05918	0.289519	-0.0105016	0.0790308	-0.132879	0.894289
rs229919	6	134229319	A	G	39455	21277	-0.00964022	0.0134252	-0.718071	0.472713	0.0119756	0.0234857	0.50991	0.610114	0.011107	0.0256195	0.433536	0.664625
rs13201465	6	134234093	G	A	39442	21275	0.0296727	0.0442205	0.671018	0.502209	-0.00666463	0.0811678	-0.0821093	0.93456	-0.107936	0.0876579	-1.23133	0.218198
rs228857	6	134250693	G	C	36103	19501	-0.0136886	0.0123534	-1.10808	0.267826	0.0267625	0.0214111	1.24994	0.211322	-0.0135975	0.0237057	-0.573594	0.566242
rs170645	6	134251493	A	G	39463	21285	-0.0108162	0.0323424	-0.334427	0.738057	0.0631914	0.0598175	1.0564	0.290784	-0.052475	0.0640958	-0.818696	0.41296
rs117542790	6	134263065	G	A	39431	21270	-0.0121755	0.0337571	-0.36068	0.718339	0.0531482	0.0606472	0.876352	0.380839	0.0324476	0.0648683	0.500207	0.616929
rs228867	6	134268822	G	A	39261	21176	-0.00845712	0.0123777	-0.683253	0.494447	0.0438604	0.0212917	2.05998	0.0394004	-0.0303003	0.023455	-1.29185	0.196411
rs117217781	6	134276501	C	T	39428	21265	-0.0228559	0.0592003	-0.386077	0.69944	0.0174552	0.112556	0.15508	0.876758	0.0793704	0.115651	0.686292	0.492529
rs72982261	6	134279955	T	G	39229	21162	0.0374437	0.0401244	0.933189	0.350722	-0.0821451	0.0741599	-1.10768	0.268002	0.0192435	0.0831898	0.23132	0.817066
rs77088924	6	134281641	A	G	39556	21336	-0.0389421	0.0282463	-1.37866	0.168	-0.0637922	0.0488266	-1.30651	0.19138	0.108868	0.0535311	2.03373	0.0419788
rs76062569	6	134283215	T	C	39409	21254	-0.0435162	0.0392963	-1.10739	0.268127	0.0445894	0.0684567	0.651352	0.514819	0.0410697	0.0725646	0.565974	0.571412
rs111248868	6	134286600	T	C	39543	21330	0.0174595	0.0531075	0.328757	0.742339	0.0215826	0.0956511	0.225639	0.821483	-0.106813	0.102529	-1.04179	0.297511
rs2300197	6	134288661	A	G	39254	21178	-0.00515499	0.0119606	-0.430997	0.66647	0.0455816	0.0205222	2.22109	0.0263451	-0.0366963	0.0227067	-1.6161	0.106073
rs2076583	6	134304023	C	T	39403	21251	0.00249728	0.0118988	0.209876	0.833764	0.0410066	0.0203649	2.01359	0.0440526	-0.0438088	0.0225586	-1.942	0.052137
rs3777899	6	134304936	G	A	39320	21213	0.00528288	0.0206609	0.255694	0.798187	0.0232192	0.0358683	0.647348	0.517407	-0.0350569	0.038457	-0.911586	0.361987
rs11553666	6	134308187	G	T	39346	21222	-0.00272816	0.0196212	-0.139042	0.889417	-0.0518673	0.0335326	-1.54677	0.121918	0.0648067	0.0361664	1.7919	0.0731485
rs1385066	6	134310874	A	G	39507	21310	0.000842714	0.0119493	0.0705241	0.943777	0.0498913	0.0204641	2.43799	0.0147693	-0.0565174	0.0226328	-2.49715	0.0125196
rs9493790	6	134314963	C	T	39497	21306	0.0266909	0.0211022	1.26484	0.205929	0.0156174	0.037071	0.421283	0.673548	-0.0529699	0.0402992	-1.31442	0.188707
rs9493793	6	134317317	G	A	39482	21298	0.0105881	0.011849	0.893586	0.371544	-0.00285314	0.0206178	-0.138383	0.889938	0.00812717	0.0228155	0.356212	0.721682
rs72984203	6	134317921	G	A	39479	21297	-0.0125709	0.0218618	-0.575018	0.565279	-0.0120346	0.0368532	-0.326555	0.744005	0.00388182	0.0401373	0.0967134	0.922954
rs229905	6	134319447	G	A	37990	20493	0.0202053	0.0132393	1.52615	0.126972	-0.0496122	0.0231832	-2.14001	0.0323539	0.0297488	0.0253799	1.17214	0.241141
rs229903	6	134320488	A	G	39446	21279	0.00508211	0.0122658	0.414331	0.678631	-0.0359694	0.0214166	-1.67951	0.0930525	0.0499786	0.0235508	2.12216	0.0338243
rs71576339	6	134323740	A	G	39480	21295	-0.0107653	0.0273047	-0.394264	0.693386	-0.0315826	0.0472167	-0.668887	0.503568	0.0347301	0.050376	0.689417	0.490561
rs9376000	6	134325029	A	G	39387	21243	-0.0109249	0.0144918	-0.753871	0.450926	0.0209011	0.0251688	0.830436	0.406292	0.0188837	0.0273925	0.689374	0.490588
rs2811674	6	134331058	G	A	39304	21193	0.00421726	0.0118995	0.354405	0.723035	0.0183437	0.0203227	0.902622	0.366727	0.00206186	0.0224826	0.0917092	0.926929
rs77477484	6	134331555	T	C	39511	21314	0.00182305	0.0524166	0.03478	0.972255	-0.135686	0.0962076	-1.41034	0.158439	0.162946	0.104355	1.56146	0.118416
rs2811673	6	134331737	T	G	39432	21270	0.0102693	0.0141706	0.724685	0.468645	0.00344427	0.0243728	0.141316	0.88762	-0.00502264	0.0266562	-0.188423	0.850545
rs10499187	6	134340736	A	C	36287	19587	-0.013691	0.0149405	-0.916367	0.359475	0.0113297	0.0261537	0.433195	0.664873	0.0374055	0.0285947	1.30813	0.190829
rs10499188	6	134341363	A	G	39387	21246	-0.0212134	0.0411915	-0.514995	0.606556	-0.132551	0.0723748	-1.83145	0.0670329	0.138266	0.0790451	1.74921	0.0802553
rs1564774	6	134345361	C	A	39230	21162	-0.00866414	0.0148139	-0.584864	0.558639	0.00333722	0.0256948	0.129879	0.896662	0.0305717	0.0280526	1.0898	0.275802
rs2247185	6	134352747	G	T	38014	20517	0.00777374	0.0513157	0.151489	0.87959	0.182276	0.0921362	1.97833	0.0478915	-0.192461	0.0971235	-1.98161	0.0475233
rs77520699	6	134355201	G	A	37576	20271	-0.0010354	0.0336706	-0.0307508	0.975468	0.114064	0.060876	1.87371	0.0609702	-0.065901	0.0658648	-1.00055	0.317045
rs2811672	6	134357523	A	G	39260	21182	-0.00586205	0.0117499	-0.498903	0.617848	-0.0105309	0.0204419	-0.515162	0.60644	0.00110279	0.02262	0.0487531	0.961116
rs6907633	6	134358890	A	G	39585	21352	-0.0403608	0.0351849	-1.14711	0.251338	0.0794228	0.0618695	1.28371	0.199242	0.0714229	0.0663961	1.07571	0.282057
rs57630001	6	134362930	A	G	39568	21344	-0.0201856	0.0381716	-0.52881	0.596937	-0.0851003	0.0662884	-1.28379	0.199216	0.138579	0.0723582	1.91518	0.0554698
rs61712011	6	134363477	C	A	39467	21286	-0.0689173	0.0459223	-1.50074	0.133424	0.0775947	0.0803924	0.965199	0.334445	0.0719307	0.0864244	0.832296	0.405242
rs2627234	6	134364428	T	C	39319	21208	0.0217218	0.0117338	1.85121	0.0641389	-0.0251267	0.0204703	-1.22747	0.219646	-0.0103118	0.0226079	-0.456112	0.648309
rs117573747	6	134369786	C	T	39324	21213	0.00180975	0.0334181	0.0541549	0.956812	-0.0219801	0.0586733	-0.374619	0.707944	0.00258198	0.0623247	0.0414278	0.966955
rs17063315	6	134373918	G	A	39380	21247	-0.0461616	0.043942	-1.05051	0.293483	0.0762425	0.0788225	0.967268	0.33341	0.0720975	0.0828852	0.869848	0.384384
rs2627231	6	134374673	G	A	39275	21182	-0.0239543	0.0118845	-2.01558	0.0438435	0.0209512	0.0205513	1.01946	0.307984	0.0257286	0.0227271	1.13207	0.257607
rs1484180	6	134375588	A	G	39379	21242	0.0125121	0.0133532	0.937009	0.348754	-0.0319469	0.023506	-1.3591	0.174116	0.0239838	0.0259207	0.925278	0.354821
rs6916205	6	134378252	T	G	39365	21234	-0.0246549	0.0377647	-0.652856	0.513849	0.0231747	0.0662067	0.350036	0.726311	0.0424655	0.0703876	0.60331	0.546303
rs73554910	6	134390443	C	T	38942	21003	-0.020038	0.0355221	-0.5641	0.572686	-0.0255507	0.0662642	-0.385588	0.699802	0.0783793	0.0701746	1.11692	0.264029
rs4895395	6	134390650	A	T	39398	21255	-0.0139363	0.0158602	-0.878697	0.379566	0.0105694	0.0267966	0.394431	0.693263	0.034197	0.0293451	1.16534	0.243883
rs75625792	6	134400890	G	A	39378	21245	-0.0165568	0.0234266	-0.706755	0.479719	-0.00136633	0.0411625	-0.0331936	0.97352	0.00817087	0.0446878	0.182844	0.854921
rs72984264	6	134404119	G	A	36428	19681	-0.0567436	0.034552	-1.64227	0.100535	0.0670237	0.0632241	1.0601	0.2891	-0.0819532	0.06755	-1.21322	0.225045
rs9385677	6	134405747	C	T	39473	21289	-0.00072664	0.018989	-0.0382664	0.969475	0.026392	0.0320993	0.822199	0.410964	-0.00294876	0.0347736	-0.0847988	0.932421
rs117928077	6	134409616	T	C	39494	21304	-0.000247573	0.0310237	-0.00798012	0.993633	-0.0322813	0.05518	-0.585019	0.558535	0.0600034	0.0585492	1.02484	0.30544
rs13215360	6	134413537	G	A	39437	21269	-0.0174819	0.0150166	-1.16417	0.244356	0.0201509	0.0253358	0.795354	0.426408	0.0235277	0.0274988	0.855592	0.392223
rs192205782	6	134415132	T	C	39056	21072	-0.00419219	0.0344973	-0.121522	0.903277	-0.0212589	0.0627592	-0.338738	0.734807	0.0720037	0.0669648	1.07525	0.282264
rs9493829	6	134418468	C	A	39316	21202	-0.00446666	0.0126975	-0.351774	0.725008	0.0056796	0.0210801	0.269429	0.787599	-0.00296792	0.0233774	-0.126957	0.898975
rs35009005	6	134418727	T	C	39275	21184	-0.0422864	0.0222321	-1.90204	0.0571656	0.0346249	0.038765	0.8932	0.37175	0.0381923	0.0414384	0.921663	0.356704
rs13192462	6	134420487	G	A	38969	21022	0.0035134	0.0122456	0.286912	0.77418	-0.00619758	0.021081	-0.293988	0.768767	0.00742345	0.0231197	0.321088	0.748144
rs12663809	6	134427482	G	A	39060	21083	0.011006	0.027185	0.404856	0.685583	-0.0540946	0.0479006	-1.12931	0.258767	0.029047	0.0516216	0.56269	0.573646
rs6921560	6	134427657	C	T	39441	21274	0.00224045	0.0131912	0.169844	0.865133	0.0233307	0.0222829	1.04702	0.295089	-0.0235236	0.0246662	-0.953678	0.340247
rs62423788	6	134428278	A	G	39393	21248	-0.0449997	0.0276131	-1.62965	0.103175	-0.0136799	0.0502882	-0.27203	0.785599	0.101047	0.0532936	1.89604	0.0579553
rs7749507	6	134430223	G	A	39025	21044	0.0034548	0.0129712	0.266344	0.789974	0.000955275	0.0217886	0.0438429	0.96503	-0.0154886	0.0238256	-0.650084	0.515638
rs7754285	6	134430612	G	A	35772	19318	0.0145711	0.0124382	1.17148	0.241405	0.0242126	0.0213179	1.13579	0.256045	-0.0110288	0.0234958	-0.469393	0.638789
rs117898331	6	134434529	T	C	39488	21301	0.0736728	0.0427423	1.72365	0.0847709	-0.0651789	0.0776378	-0.839525	0.401175	-0.0294401	0.0810629	-0.363175	0.716474
rs58451288	6	134435705	G	A	39511	21308	0.0130124	0.0185482	0.701547	0.482962	-0.0313047	0.0317675	-0.985432	0.324412	-0.0256333	0.0343381	-0.746497	0.455367
rs117754643	6	134436451	T	G	39537	21326	-0.0298272	0.0279511	-1.06712	0.285917	0.0489183	0.048727	1.00393	0.315414	-0.0177381	0.0529454	-0.335026	0.737606
rs56221261	6	134438949	A	G	39480	21297	0.0140394	0.0190077	0.738614	0.460142	-0.0246402	0.0324163	-0.760116	0.447185	-0.0272095	0.0349119	-0.779376	0.435758
rs78783863	6	134440356	A	G	39507	21310	-0.0192663	0.0303794	-0.634189	0.525958	0.0509129	0.0544464	0.9351	0.349737	-0.00738145	0.0585836	-0.125999	0.899733
rs12662210	6	134447959	G	A	39415	21260	-0.0370735	0.0145156	-2.55404	0.0106481	-0.0285573	0.0251962	-1.13339	0.257049	0.0495782	0.027731	1.78783	0.0738038
rs17063406	6	134451654	G	A	39456	21282	0.00128294	0.0128972	0.0994748	0.920761	0.0177837	0.022155	0.802692	0.422153	-0.0145174	0.0241605	-0.600871	0.547926
rs35864484	6	134462070	T	C	39466	21289	-0.0509682	0.040133	-1.26998	0.204091	0.0556432	0.0705238	0.788998	0.430113	0.0140457	0.0755999	0.18579	0.852609
rs6924878	6	134462566	C	G	39492	21301	-0.0169493	0.0281673	-0.601736	0.54735	-0.00420578	0.049933	-0.0842284	0.932875	0.0113536	0.0535584	0.211985	0.832119
rs6916547	6	134464514	C	T	39422	21266	-0.0209348	0.0320529	-0.653132	0.513671	-0.0126682	0.0588898	-0.215117	0.829676	0.0542551	0.0621839	0.872495	0.382939
rs9688660	6	134464929	G	A	39239	21163	-0.00904654	0.0145163	-0.623199	0.533154	0.0320658	0.0257067	1.24737	0.21226	-0.00675747	0.0281589	-0.239976	0.810349
rs17227387	6	134466478	C	T	39526	21319	-0.00708927	0.0373163	-0.189978	0.849326	0.0658945	0.066444	0.99173	0.321329	-0.0521825	0.0718886	-0.725881	0.467912
rs78759597	6	134467621	G	A	39459	21284	-0.0388566	0.0515938	-0.753126	0.451374	-0.0709314	0.0893809	-0.793585	0.427437	0.107677	0.093649	1.1498	0.250227
rs2811691	6	134468877	G	C	39437	21272	0.00321758	0.0118956	0.270486	0.786787	0.0242492	0.0205836	1.17808	0.238764	-0.0370891	0.0227252	-1.63207	0.102665
rs2811692	6	134469171	T	C	39219	21153	0.0175627	0.0123587	1.42108	0.155292	-0.0635832	0.0212964	-2.98563	0.00282998	0.035169	0.0233186	1.5082	0.131504
rs17234055	6	134469853	C	T	39532	21323	-0.00221701	0.0160118	-0.138461	0.889876	0.0304292	0.0283961	1.0716	0.2839	-0.00784633	0.0310421	-0.252765	0.80045
rs9389146	6	134470301	G	C	29314	15857	-0.0216654	0.0210939	-1.02709	0.304377	-0.0125319	0.0379798	-0.329963	0.741428	0.0280889	0.0413045	0.680043	0.496477
rs115651211	6	134477529	G	A	39232	21162	-0.0634587	0.053089	-1.19533	0.231959	0.109611	0.0953569	1.14949	0.250356	0.100246	0.101632	0.986363	0.323955
rs1623002	6	134478897	C	T	39284	21188	0.000537291	0.0144258	0.0372452	0.970289	0.00268224	0.0248395	0.107983	0.914009	0.000182038	0.0271462	0.00670583	0.99465
rs2758148	6	134483116	A	C	39397	21248	-0.00448928	0.0145724	-0.308068	0.758031	0.0051892	0.0253775	0.20448	0.837978	-0.00585803	0.0277738	-0.210919	0.83295
rs72970199	6	134485676	A	G	39486	21298	-0.0242636	0.0418143	-0.58027	0.561733	0.0547997	0.0739993	0.740544	0.45897	0.0106049	0.0806965	0.131417	0.895445
rs2758149	6	134486904	C	T	39034	21059	-0.0261169	0.0171124	-1.52619	0.126962	-0.0207622	0.0294851	-0.704158	0.481334	0.0758996	0.0325408	2.33244	0.0196773
rs12663728	6	134487125	G	A	39419	21261	0.00549857	0.0147677	0.372338	0.709641	0.00239747	0.0252461	0.0949643	0.924343	-0.00526978	0.0276619	-0.190507	0.848912
rs72972203	6	134487694	T	C	39495	21304	0.0159405	0.0175638	0.90758	0.3641	-0.0243457	0.0312052	-0.780183	0.435283	-0.0427134	0.0335375	-1.2736	0.202805
rs1763525	6	134489246	A	G	37605	20272	0.000635886	0.0315454	0.0201578	0.983918	-0.0930396	0.056252	-1.65398	0.098132	0.0903635	0.0604523	1.49479	0.134969
rs193204848	6	134489307	T	C	39439	21269	0.0179498	0.0437683	0.41011	0.681725	0.125222	0.0766851	1.63293	0.102483	-0.0575907	0.0818481	-0.703628	0.481664
rs117811328	6	134492635	C	T	39241	21167	-0.0572293	0.0342582	-1.67053	0.0948148	0.0179901	0.0597161	0.30126	0.763216	0.0555885	0.0629955	0.88242	0.37755
rs1057293	6	134493397	A	G	39553	21337	0.0110891	0.0187676	0.590861	0.554613	-0.0793357	0.0326779	-2.42781	0.0151903	0.044132	0.0352497	1.25198	0.210575
rs55892662	6	134498520	A	G	39526	21320	-0.00940223	0.0184388	-0.509914	0.610111	0.10266	0.0325636	3.15261	0.0016182	-0.0627095	0.0349751	-1.79297	0.0729771
rs1763527	6	134499854	C	T	34305	18548	0.023557	0.0127316	1.85028	0.0642734	-0.00580759	0.0215731	-0.269205	0.787772	-0.0282834	0.0238179	-1.18748	0.235037
rs72972223	6	134504801	C	T	39506	21310	-0.00752687	0.0448533	-0.167811	0.866732	-0.0750124	0.0801774	-0.93558	0.349489	0.155886	0.0814326	1.9143	0.0555825
rs1743961	6	134506513	T	C	39434	21275	0.0112294	0.0125531	0.894552	0.371027	-0.0225944	0.0208804	-1.08208	0.279215	0.00396883	0.0230137	0.172455	0.86308
rs1743960	6	134510806	G	A	38954	21015	0.0163146	0.0120772	1.35086	0.176742	-0.0496386	0.020214	-2.45565	0.0140629	0.0121475	0.0222019	0.547138	0.584284
rs9373085	6	134516019	A	C	39096	21087	0.00922727	0.0126991	0.72661	0.467465	-0.0123918	0.0215367	-0.57538	0.565034	-0.00657833	0.0236511	-0.278141	0.780904
rs12212449	6	134517687	C	T	39437	21271	0.00210367	0.012047	0.174621	0.861377	-0.00773146	0.0206968	-0.373558	0.708733	-0.00628412	0.0227174	-0.276621	0.782071
rs115200678	6	134527431	T	C	39486	21300	0.0135779	0.0352679	0.384993	0.700242	0.111227	0.0618216	1.79917	0.0719925	-0.146978	0.066732	-2.2025	0.0276298
rs117528119	6	134531405	C	T	39534	21325	-0.0102382	0.0378908	-0.270202	0.787005	0.00642857	0.0646909	0.0993737	0.920842	-0.0340275	0.0705009	-0.482654	0.629341
rs114983898	6	134534382	A	G	39337	21216	0.0261409	0.0196467	1.33055	0.183337	0.0129247	0.0345786	0.373777	0.70857	-0.0668846	0.0375449	-1.78146	0.0748377
rs80343050	6	134538114	A	G	39431	21268	-0.00245975	0.0342107	-0.0719001	0.942681	0.0302212	0.0588522	0.51351	0.607595	-0.0644733	0.0636245	-1.01334	0.310897
rs77500798	6	134538725	G	C	39460	21283	0.0315134	0.0470987	0.669093	0.503436	-0.127306	0.0822951	-1.54695	0.121876	0.111577	0.0884672	1.26123	0.207228
rs72972264	6	134540527	G	T	39510	21310	0.0521593	0.0266201	1.95939	0.050067	-0.000207761	0.0469166	-0.0044283	0.996467	-0.131925	0.0500642	-2.63511	0.00841095
rs9402573	6	134543944	A	C	39418	21259	0.0180253	0.0162851	1.10686	0.268356	0.00596335	0.0282164	0.211344	0.832619	-0.0816819	0.0307196	-2.65895	0.00783852
rs78977891	6	134545386	G	A	39447	21276	-0.0544707	0.0209159	-2.60427	0.00920693	0.008073	0.0359277	0.224701	0.822212	0.105242	0.0389867	2.69943	0.00694577
rs12200883	6	134548927	C	A	39323	21216	0.0245793	0.0200933	1.22326	0.221232	0.00296565	0.0348966	0.0849837	0.932274	-0.0786634	0.0380308	-2.06841	0.0386011
rs72972283	6	134549716	C	T	39464	21289	0.0457835	0.0262183	1.74624	0.0807686	0.00731433	0.0465876	0.157002	0.875243	-0.131447	0.0500465	-2.62649	0.00862706
rs1570306	6	134549733	C	T	37771	20378	-0.000326069	0.0286578	-0.011378	0.990922	-0.0305072	0.0514661	-0.592764	0.553339	-0.0333706	0.0552485	-0.60401	0.545837
rs60742092	6	134550654	A	G	38770	20907	0.00123651	0.0203771	0.0606812	0.951613	0.0241575	0.0366149	0.659772	0.5094	0.00205482	0.0393495	0.0522197	0.958354
rs1763510	6	134557207	T	C	39200	21142	0.00162532	0.012014	0.135286	0.892386	0.0170836	0.021032	0.812267	0.416638	-0.012576	0.0231766	-0.542617	0.587393
rs113491359	6	134557250	T	C	39566	21341	-0.0228828	0.0335502	-0.682047	0.495209	-0.0454937	0.0592317	-0.768063	0.44245	0.0785061	0.0634838	1.23663	0.216224
rs17063545	6	134559412	G	A	39460	21281	-0.0262821	0.0213584	-1.23053	0.2185	-0.0186751	0.0374669	-0.498442	0.618172	0.0873933	0.0403539	2.16567	0.0303364
rs1743939	6	134560518	C	T	39512	21313	-0.00235805	0.0174622	-0.135037	0.892582	-0.0064039	0.0307626	-0.208172	0.835095	0.0221709	0.033208	0.667638	0.504365
rs10499190	6	134570331	G	C	39494	21303	-0.018519	0.0147751	-1.25339	0.210064	-0.0192205	0.0254827	-0.754257	0.450695	0.0455137	0.0278711	1.63301	0.102468
rs9373086	6	134571178	A	C	39533	21323	-0.0317683	0.0184744	-1.71959	0.0855074	-0.0128031	0.0316927	-0.403976	0.686231	0.0594129	0.0341988	1.73728	0.0823379
rs59875629	6	134572840	C	A	39462	21285	0.016305	0.0182397	0.893932	0.371358	-0.0175291	0.032003	-0.547733	0.583875	-0.00102491	0.0348064	-0.0294459	0.976509
rs9493873	6	134576511	C	T	39051	21054	0.110141	0.0407142	2.70522	0.00682596	-0.132239	0.0715426	-1.84839	0.0645453	0.0340108	0.076036	0.447299	0.654659
rs2327500	6	134578136	C	A	37545	20262	-0.0241918	0.0123605	-1.95718	0.0503267	0.0144755	0.0216254	0.669373	0.503257	0.0113292	0.0237593	0.476833	0.633481
rs1981093	6	134581016	A	G	39469	21290	0.00678183	0.0198805	0.34113	0.733005	0.00259936	0.0347733	0.0747518	0.940412	0.000627288	0.0375057	0.0167251	0.986656
rs17833313	6	134582371	A	G	39569	21341	-0.05383	0.036491	-1.47516	0.140171	-0.0380184	0.0652703	-0.582476	0.560246	0.12647	0.0708395	1.7853	0.0742121
rs4896036	6	134582426	T	C	39483	21299	-0.0207569	0.0118947	-1.74506	0.0809742	0.0155828	0.0206506	0.754593	0.450493	0.0150679	0.0227083	0.663544	0.506982
rs17063587	6	134583160	C	G	39325	21208	-0.0335547	0.0387854	-0.865137	0.386964	0.0599128	0.0684803	0.874891	0.381633	-0.0116987	0.0751244	-0.155724	0.87625
rs147657480	6	134583262	C	T	39490	21300	-0.0788883	0.0521506	-1.5127	0.130355	0.183818	0.0950531	1.93385	0.0531317	-0.0701011	0.103223	-0.67912	0.497062
rs9483670	6	134589331	G	A	39533	21324	-0.00583326	0.0187197	-0.311611	0.755336	0.0430021	0.0326429	1.31735	0.187721	-0.0242072	0.035423	-0.683375	0.49437
rs11755699	6	134599247	C	T	39452	21282	0.0015864	0.0220106	0.0720743	0.942543	0.0185789	0.037928	0.489845	0.624243	-0.0516193	0.0406912	-1.26856	0.204597
rs17236786	6	134601375	G	C	39324	21219	-0.0128351	0.0198174	-0.647667	0.5172	0.0085595	0.0344985	0.248112	0.804048	0.0231031	0.0375906	0.614598	0.53882
rs117020129	6	134607381	T	C	39498	21305	-0.0081283	0.0394405	-0.20609	0.83672	-0.0618086	0.0688325	-0.897956	0.369209	0.0937693	0.0736233	1.27364	0.202792
rs4896038	6	134609291	C	A	39543	21328	-0.0408881	0.0136923	-2.98621	0.00282459	-0.00421579	0.02375	-0.177507	0.85911	0.0636088	0.0260867	2.43836	0.0147541
rs17063610	6	134613932	G	A	37432	20190	-0.0254275	0.0201087	-1.26451	0.206048	0.000183923	0.0364253	0.00504931	0.995971	0.0138686	0.0394084	0.35192	0.724898
rs4896039	6	134616949	G	A	39414	21258	-0.0364118	0.0118054	-3.08432	0.00204015	0.0156446	0.0204264	0.765903	0.443734	0.038993	0.0225983	1.72548	0.0844406
rs117295902	6	134619140	C	T	39474	21291	-0.0331253	0.061326	-0.540151	0.589093	-0.0689012	0.0997304	-0.690874	0.489644	0.0815065	0.109535	0.744115	0.456807
rs13216187	6	134627600	C	T	39420	21264	-0.0416846	0.0137632	-3.0287	0.00245611	0.0197925	0.0241201	0.820579	0.411886	0.0633473	0.0264189	2.39781	0.0164936
rs9493895	6	134628543	T	C	35214	19014	-0.034932	0.0206096	-1.69494	0.0900866	0.0534278	0.0358675	1.48959	0.136333	0.0122986	0.0390851	0.314663	0.753017
rs117872523	6	134630459	T	C	38637	20848	-2.58724e-05	0.0425354	-0.000608255	0.999515	-0.0149051	0.0765965	-0.194593	0.845712	0.0185633	0.0818274	0.226859	0.820534
rs117082115	6	134635513	A	C	28245	15273	-0.0459073	0.0395493	-1.16076	0.245739	0.0251064	0.0732789	0.342615	0.731888	0.0359852	0.0784962	0.458432	0.646642
rs74298556	6	134635553	A	G	39179	21129	-0.0384064	0.0363237	-1.05734	0.290358	0.0302512	0.0656715	0.460645	0.645054	0.00670408	0.0714281	0.0938578	0.925222
rs9493900	6	134644725	A	G	39103	21095	-0.000116042	0.0174948	-0.00663294	0.994708	-0.000422824	0.0309608	-0.0136567	0.989104	-0.0245798	0.0335561	-0.732498	0.463865
rs192032	6	134650016	G	A	39385	21243	-0.01966	0.0119055	-1.65133	0.0986706	0.00389288	0.0206096	0.188887	0.850181	0.0260466	0.0228553	1.13963	0.254442
rs117979622	6	134655786	A	G	39422	21264	-0.0617692	0.0410014	-1.50651	0.131935	0.135324	0.0694277	1.94914	0.0512785	-0.00979919	0.0740692	-0.132298	0.894749
rs7767809	6	134657104	T	C	39301	21198	-0.0116513	0.0149888	-0.77733	0.436964	-0.0201577	0.0259296	-0.777403	0.436921	0.0404145	0.0284575	1.42017	0.155558
rs80197966	6	134665752	T	C	39525	21316	-0.0316338	0.0298318	-1.06041	0.288959	-0.00155337	0.0532555	-0.0291683	0.97673	0.0164085	0.0576631	0.284558	0.775982
rs7749856	6	134666311	G	A	39430	21270	-0.02065	0.0182914	-1.12894	0.258922	-0.0256344	0.0324516	-0.789927	0.429571	0.046292	0.035306	1.31116	0.189803
rs75206311	6	134666401	T	C	36134	19509	0.000925532	0.0216516	0.0427465	0.965904	-0.0231223	0.0377209	-0.612985	0.539886	0.0433887	0.0403484	1.07535	0.282217
rs17831607	6	134684539	G	A	39347	21222	-0.011345	0.0161332	-0.703209	0.481925	0.0102893	0.0281606	0.365381	0.714827	0.0319702	0.0304763	1.04902	0.294169
rs9389162	6	134685715	C	G	39423	21264	-0.0312605	0.0209933	-1.48907	0.136469	0.0418645	0.0369917	1.13173	0.257749	0.00392079	0.04018	0.0975805	0.922265
rs72974399	6	134689772	T	G	39482	21295	0.00189936	0.0272153	0.0697902	0.944361	0.00702011	0.0480772	0.146017	0.883908	0.0466726	0.0517678	0.901577	0.367282
rs79349863	6	134690787	C	T	39565	21340	-0.0335741	0.0349873	-0.959607	0.337253	-0.011501	0.0628456	-0.183005	0.854794	0.0556665	0.0675287	0.824337	0.409748
rs6569941	6	134692578	A	G	39395	21246	-0.0224731	0.0117792	-1.90787	0.0564085	0.0188908	0.0203327	0.929081	0.352847	0.004094	0.0224406	0.182438	0.855239
rs74890924	6	134695872	C	T	39524	21320	0.0886537	0.11473	0.772713	0.439692	-0.449179	0.229309	-1.95883	0.0501323	-0.0256785	0.227379	-0.112932	0.910084
rs9493925	6	134697996	C	T	39146	21112	-0.0121117	0.0127864	-0.947231	0.343521	0.0203058	0.0219435	0.925366	0.354775	-0.0124194	0.0240115	-0.517226	0.604999
rs79606334	6	134702544	C	T	31373	16978	-0.00514369	0.021751	-0.23648	0.81306	-0.035909	0.0391074	-0.918215	0.358506	0.066646	0.0422104	1.5789	0.114359
rs79023077	6	134705986	G	A	38422	20731	0.0211752	0.0281809	0.751401	0.452411	0.0260982	0.0495734	0.526456	0.598572	-0.0903572	0.0526499	-1.71619	0.0861272
rs62425220	6	134706885	A	G	39438	21273	-0.0193105	0.0186852	-1.03346	0.301388	0.0206116	0.0327948	0.628503	0.529674	0.0363963	0.0354287	1.02731	0.304273
rs72976314	6	134707457	A	C	39366	21231	0.00930512	0.0202897	0.458613	0.646512	-0.0388558	0.0350244	-1.10939	0.267261	0.0490445	0.037638	1.30306	0.192555
rs6918011	6	134715654	C	T	39376	21243	-0.0176216	0.0120982	-1.45655	0.145241	0.0109195	0.0204511	0.533933	0.593388	0.0261198	0.0225618	1.1577	0.246987
rs76796275	6	134718414	G	A	39580	21349	0.048982	0.0312891	1.56547	0.117474	-0.0181958	0.0542372	-0.335486	0.737259	-0.0731328	0.0580584	-1.25964	0.207798
rs115114554	6	134718528	T	C	39537	21327	-0.00972675	0.0276293	-0.352044	0.724805	-0.0329492	0.049783	-0.661857	0.508063	0.0626429	0.0534326	1.17237	0.241048
rs9373093	6	134718883	G	A	39353	21223	-0.0284974	0.0128961	-2.20976	0.0271216	0.0231879	0.0221395	1.04735	0.294938	0.0285848	0.0242401	1.17924	0.238303
rs6932621	6	134721958	G	A	39213	21154	-0.00680576	0.0150358	-0.452636	0.650811	-0.0195953	0.0260996	-0.750786	0.452781	0.0273396	0.0285616	0.957213	0.33846
rs9493930	6	134724422	C	T	39470	21289	-0.0180879	0.0147029	-1.23023	0.218612	0.0632683	0.0255006	2.48105	0.0130995	-0.0151845	0.0280075	-0.542158	0.587709
rs736476	6	134727620	A	G	39309	21203	0.0056913	0.0118937	0.478514	0.632284	-0.000699539	0.0205488	-0.0340427	0.972843	-0.00479763	0.0228025	-0.210399	0.833356
rs118087411	6	134731217	T	G	39504	21305	-0.0711177	0.047512	-1.49684	0.134435	0.0197387	0.081313	0.242749	0.808199	0.0406104	0.0864391	0.469815	0.638487
rs9493936	6	134731278	G	A	39446	21275	-0.0431852	0.0332185	-1.30003	0.193589	0.0575872	0.0591469	0.97363	0.33024	-0.0014989	0.0642251	-0.0233383	0.98138
rs1076782	6	134732879	A	G	39152	21123	-0.0365739	0.0374732	-0.976001	0.329064	0.0423984	0.0651612	0.650669	0.51526	0.00251955	0.0714915	0.0352426	0.971886
rs2007006	6	134733345	T	A	31571	17089	-0.0210519	0.0176315	-1.19399	0.23248	0.0697559	0.0306717	2.27428	0.0229493	0.00249822	0.0336955	0.074141	0.940898
rs6910644	6	134736314	G	A	39439	21270	-0.0181372	0.0165243	-1.09761	0.272375	0.0636486	0.0285406	2.23011	0.0257403	-0.00102139	0.0310927	-0.0328497	0.973794
rs9285478	6	134737022	C	T	31523	17061	0.00292118	0.013262	0.220267	0.825664	-0.000323793	0.0234971	-0.0137801	0.989005	-0.00722809	0.0261231	-0.276693	0.782016
rs7754232	6	134737409	G	A	39430	21262	-0.00579406	0.0123748	-0.468216	0.63963	-0.0117091	0.0216698	-0.54034	0.588963	0.010315	0.023949	0.430709	0.66668
rs4896043	6	134737675	G	A	39383	21246	-0.00712039	0.012481	-0.570497	0.568341	0.008528	0.0218281	0.39069	0.696027	0.00547693	0.0240258	0.22796	0.819677
rs9483701	6	134737993	C	T	39502	21308	-0.0346382	0.0445806	-0.776978	0.437172	0.0236653	0.079121	0.299103	0.764861	0.05574	0.0869247	0.641244	0.521364
rs4896044	6	134738088	A	G	39243	21174	-0.0160038	0.0119327	-1.34117	0.179865	0.00924099	0.0206813	0.446828	0.654999	0.0129991	0.0228736	0.568303	0.569829
rs9483703	6	134738772	C	T	39284	21193	-0.0158402	0.0250012	-0.633579	0.526355	-0.0225105	0.0438049	-0.513882	0.607334	0.053653	0.0477078	1.12462	0.260752
rs11756043	6	134738903	T	C	39522	21316	0.0156061	0.0316242	0.493487	0.621669	-0.0902229	0.0563936	-1.59988	0.109625	0.102957	0.0603233	1.70676	0.0878672
rs6904245	6	134742161	A	G	39447	21280	-0.0258394	0.0167221	-1.54522	0.122292	0.00648913	0.0288567	0.224874	0.822077	0.026379	0.0316131	0.834431	0.404038
rs9483705	6	134743910	C	T	36854	19882	0.000424408	0.0449884	0.00943372	0.992473	0.00748592	0.0827849	0.0904262	0.927949	0.0675674	0.0893385	0.756308	0.449465
rs6902048	6	134746878	A	G	34518	18612	0.0120462	0.0125105	0.962889	0.335603	-0.00156018	0.0223532	-0.0697965	0.944356	-0.0258509	0.0245822	-1.05161	0.292979
rs75821908	6	134749096	G	A	39458	21285	-0.0243185	0.0162886	-1.49297	0.135444	0.0436472	0.0281959	1.548	0.121623	0.00586437	0.0303985	0.192917	0.847024
rs72976377	6	134749220	T	C	39448	21277	-0.0202117	0.0180447	-1.12009	0.262677	0.0438873	0.0316101	1.38839	0.165018	0.00832632	0.0340679	0.244403	0.806919
rs34274377	6	134754453	T	C	39099	21090	-0.00908882	0.0141569	-0.642005	0.52087	0.0134844	0.0248064	0.543585	0.586727	-0.0052907	0.0272694	-0.194016	0.846164
rs117387497	6	134757976	C	T	39332	21216	0.0467108	0.0408457	1.14359	0.252792	0.0495381	0.0737691	0.671529	0.501884	-0.107662	0.0794541	-1.35502	0.17541
rs74630817	6	134759714	A	G	39025	21045	0.00249451	0.0239108	0.104326	0.916911	-0.047487	0.0434429	-1.09309	0.274355	0.0328013	0.0460479	0.71233	0.47626
rs9321449	6	134765753	T	C	39533	21324	-0.0185021	0.0125284	-1.47681	0.139727	0.0414937	0.0217281	1.90968	0.056174	-0.00157985	0.0238845	-0.0661455	0.947262
rs17063765	6	134769976	G	A	39556	21337	0.0230844	0.0266028	0.86774	0.385537	-0.0285023	0.0473578	-0.601851	0.547273	-0.0110695	0.0515899	-0.214566	0.830106
rs2295198	6	134775479	A	G	39473	21293	0.026769	0.0117328	2.28156	0.0225155	-0.0503077	0.0206357	-2.43789	0.0147732	-0.00552079	0.0228299	-0.241822	0.808918
rs6937846	6	134775632	A	G	39444	21277	-0.0183785	0.0125802	-1.4609	0.144043	0.0427649	0.0217634	1.96499	0.049415	-0.00312901	0.0239316	-0.130748	0.895974
rs12209622	6	134777308	A	G	39412	21258	-0.0345937	0.0329554	-1.04971	0.29385	0.00641406	0.0578216	0.110928	0.911673	-0.0173415	0.0623369	-0.278189	0.780867
rs7738980	6	134780275	C	T	39465	21285	-0.019016	0.0141295	-1.34584	0.178355	0.0308097	0.0245564	1.25465	0.209605	0.00486351	0.026918	0.180679	0.85662
rs72978402	6	134787204	C	T	39411	21259	0.0130415	0.0170096	0.766711	0.443253	-0.032163	0.0297615	-1.08069	0.279834	0.00460127	0.0319561	0.143987	0.885511
rs9321456	6	134787261	C	T	31589	17095	-0.00778366	0.0136096	-0.571922	0.567375	0.0206666	0.0240498	0.859328	0.390159	0.00206094	0.0266224	0.0774139	0.938294
rs9493969	6	134789810	C	T	39284	21189	0.000315283	0.0193267	0.0163133	0.986984	0.00155852	0.0344704	0.0452133	0.963937	0.019039	0.0374296	0.508663	0.610989
rs34139424	6	134799650	T	C	39342	21223	-0.000233466	0.0122843	-0.0190053	0.984837	0.0134218	0.0212214	0.632463	0.527085	-0.00234188	0.0234048	-0.10006	0.920297
rs11758075	6	134800145	G	A	39381	21243	-0.0271542	0.0327816	-0.828336	0.40748	0.0840064	0.0596035	1.40942	0.158711	0.0113297	0.0640817	0.176801	0.859664
rs4895410	6	134809080	A	C	39322	21206	0.00771172	0.0120837	0.638193	0.523348	-0.01165	0.0207624	-0.561112	0.574721	-0.0159042	0.0228142	-0.697116	0.48573
rs57424335	6	134812488	A	C	39270	21170	-0.0162268	0.0136363	-1.18998	0.234055	0.00370067	0.0236292	0.156614	0.875549	0.0407775	0.0257161	1.58568	0.112812
rs6930961	6	134822264	C	T	39348	21229	-0.0135927	0.013862	-0.980574	0.326803	0.050655	0.0237128	2.13619	0.0326642	-0.00939404	0.0259409	-0.362132	0.717253
rs73775341	6	134823156	T	C	39533	21324	-0.0359281	0.032144	-1.11772	0.263685	0.112057	0.0570838	1.96303	0.049643	-0.0637689	0.0628002	-1.01542	0.309903
rs9385693	6	134827974	T	C	39458	21281	0.0540593	0.131924	0.409775	0.681971	-0.061598	0.324251	-0.18997	0.849333	0.21129	0.367673	0.57467	0.565515
rs4896068	6	134834538	A	G	39171	21126	-0.00681607	0.011889	-0.573307	0.566437	0.00234699	0.0206771	0.113507	0.909629	0.0216989	0.0228146	0.951094	0.341557
rs12206018	6	134834750	T	C	39446	21280	-0.00888368	0.0141138	-0.629434	0.529065	-0.00820181	0.0245222	-0.334465	0.738029	-0.00743635	0.0267049	-0.278464	0.780656
rs143910909	6	134838148	C	T	31627	17119	0.0526922	0.0616233	0.855069	0.392513	0.0901894	0.108021	0.834923	0.403761	0.00496242	0.113152	0.0438562	0.965019
rs76792021	6	134840631	A	G	39534	21325	-0.0268674	0.0323114	-0.831517	0.405682	0.00406303	0.0569589	0.0713327	0.943133	-0.0638651	0.0602606	-1.05982	0.289228
rs116914094	6	134844761	C	T	38815	20937	0.00727538	0.0497829	0.146142	0.883809	0.0202056	0.0935244	0.216047	0.828951	-0.0953127	0.0994644	-0.958259	0.337932
rs9402615	6	134845139	G	A	31397	16994	-0.00773487	0.0156831	-0.493198	0.621873	-0.0272587	0.0277127	-0.983617	0.325304	0.00321323	0.0302091	0.106366	0.915292
rs80173033	6	134848078	G	A	39398	21250	0.0306903	0.0266126	1.15323	0.248817	-0.0616065	0.0469751	-1.31147	0.189698	0.0218296	0.0506752	0.430774	0.666633
rs62424433	6	134848355	T	C	39569	21344	-0.0328853	0.0435108	-0.755797	0.449771	-0.0697134	0.0717169	-0.972064	0.331019	0.0358018	0.0770301	0.464776	0.642092
rs73775349	6	134854571	C	A	39481	21299	0.00614011	0.0353129	0.173877	0.861962	0.0825204	0.0644022	1.28133	0.200078	-0.105365	0.0695339	-1.5153	0.129695
rs79549379	6	134855708	G	T	39454	21281	0.0209577	0.0188163	1.11381	0.265361	-0.0507101	0.0332846	-1.52353	0.127626	0.0231509	0.0357783	0.647065	0.51759
rs13219414	6	134855889	T	C	39510	21312	-0.0111776	0.0274334	-0.407444	0.683682	0.0144539	0.0482755	0.299405	0.764631	0.0504494	0.0511435	0.986429	0.323923
rs75581061	6	134858499	G	A	34995	18901	-0.0147307	0.0180606	-0.815626	0.414714	-0.0221353	0.0318279	-0.695467	0.486763	0.092824	0.0347594	2.67047	0.00757454
rs228416	6	134859579	A	G	38627	20848	0.0217729	0.0337312	0.645481	0.518615	0.0644352	0.0599327	1.07513	0.282318	-0.120248	0.0629348	-1.91068	0.0560452
rs4896071	6	134862110	T	C	39166	21124	0.00539013	0.0117963	0.456933	0.647719	0.00412323	0.0202844	0.203271	0.838923	-0.0402856	0.0224176	-1.79705	0.0723272
rs117500418	6	134866218	C	T	39496	21305	-0.0556958	0.0329329	-1.69119	0.0908005	0.145947	0.060545	2.41055	0.0159285	-0.065063	0.0658064	-0.988703	0.322809
rs116886430	6	134872726	T	C	38547	20800	-0.0131623	0.0295544	-0.445358	0.656061	-0.00747768	0.053248	-0.140431	0.888319	0.0390091	0.0574468	0.679048	0.497108
rs7739403	6	134877551	T	C	39544	21325	0.0378631	0.0322058	1.17566	0.23973	0.0621329	0.0571819	1.08658	0.277221	-0.061225	0.0613602	-0.997797	0.318378
rs140031977	6	134881331	C	A	39534	21325	0.0614864	0.0571815	1.07528	0.282247	0.155897	0.0991039	1.57307	0.115703	-0.0415293	0.102554	-0.404949	0.685515
rs6569954	6	134884553	A	G	39435	21269	0.0153358	0.0125803	1.21904	0.22283	0.00922389	0.0217822	0.423459	0.67196	-0.0751205	0.0237916	-3.15743	0.00159165
rs228421	6	134887380	C	T	39424	21267	0.00728895	0.0189841	0.383949	0.701016	-0.0038755	0.0331151	-0.117031	0.906835	0.0160144	0.0356721	0.448935	0.653479
rs116964064	6	134888114	A	G	39496	21304	0.0174268	0.0259516	0.671513	0.501894	-0.0163462	0.0450567	-0.362793	0.71676	-0.0178299	0.0491349	-0.362877	0.716696
rs117256577	6	134888225	G	A	39572	21345	-0.0309543	0.0373571	-0.828605	0.407328	0.060805	0.0644418	0.943565	0.345392	0.00859209	0.0690545	0.124425	0.900979
rs228433	6	134894822	G	A	34015	18374	0.0132187	0.0129062	1.02421	0.305735	-0.00484488	0.0225075	-0.215256	0.829568	-0.0258146	0.0247767	-1.04189	0.297462
rs78627326	6	134895277	C	A	26549	14375	-0.0353224	0.0356242	-0.991528	0.321428	-0.0213384	0.0655633	-0.325462	0.744831	0.125614	0.0700892	1.79221	0.0731
rs73552860	6	134898361	C	T	39506	21308	0.0783887	0.0320264	2.44763	0.0143801	0.11427	0.0561761	2.03414	0.0419375	-0.229302	0.0595968	-3.84755	0.000119304
rs228437	6	134898456	C	T	38944	21002	-0.00854981	0.014284	-0.59856	0.549466	0.0103504	0.0248338	0.416785	0.676836	-0.0322496	0.0268877	-1.19942	0.230365
rs228448	6	134903308	C	T	39390	21251	-0.00186363	0.0141752	-0.131471	0.895403	0.0124724	0.0246242	0.506508	0.6125	-0.0478396	0.0266821	-1.79294	0.0729819
rs6935311	6	134911038	A	G	39412	21260	0.000631008	0.0124421	0.0507156	0.959552	-0.00426762	0.0215323	-0.198196	0.842892	-0.029453	0.0236443	-1.24567	0.212885
rs113771773	6	134911612	G	T	39480	21297	-0.0324651	0.0342033	-0.949179	0.342529	0.0236035	0.0597229	0.395216	0.692683	0.0445016	0.0640677	0.694603	0.487304
rs79520727	6	134913281	T	C	39552	21332	0.0229408	0.0234558	0.978045	0.328052	0.0178873	0.0414412	0.431629	0.666011	-0.0812749	0.0444268	-1.82941	0.0673382
rs4896079	6	134919354	G	A	39484	21294	0.00907743	0.0177071	0.512644	0.6082	-0.0119967	0.0312415	-0.383998	0.70098	-0.0111536	0.0339354	-0.32867	0.742405
rs72984456	6	134929492	T	C	39422	21259	0.0104522	0.0335191	0.311829	0.755171	0.0264867	0.0590155	0.448809	0.653569	-0.0464311	0.0637423	-0.728419	0.466357
rs75798492	6	134944611	C	T	39406	21255	-0.078581	0.0363581	-2.16131	0.0306716	0.0651128	0.0646689	1.00686	0.314	0.105934	0.0699368	1.51471	0.129845
rs73554523	6	134944719	T	C	39464	21284	0.0416623	0.0513802	0.810864	0.417444	0.111599	0.0919752	1.21336	0.224993	-0.233637	0.100938	-2.31466	0.0206315
rs9494001	6	134946884	A	C	39372	21239	-0.0725456	0.0611274	-1.18679	0.235309	0.109861	0.105575	1.04059	0.298065	0.0791822	0.109663	0.72205	0.470264
rs80212401	6	134950868	C	T	39043	21062	-0.0848146	0.0445017	-1.90587	0.0566667	-0.050814	0.0815525	-0.623083	0.53323	0.147859	0.0893545	1.65475	0.0979761
rs78982537	6	134951776	A	G	38551	20796	-0.014913	0.0261138	-0.571078	0.567947	0.0177538	0.0461075	0.385052	0.700199	0.00305853	0.0500442	0.0611166	0.951266
rs55838419	6	134953836	G	A	39457	21283	-0.0756952	0.0606577	-1.24791	0.212065	0.077465	0.105386	0.73506	0.462303	0.0854788	0.10944	0.781056	0.434769
rs76423776	6	134969128	A	C	39441	21273	0.0331745	0.0160873	2.06215	0.0391934	-0.0141317	0.0282432	-0.50036	0.616822	-0.0594107	0.0305578	-1.94421	0.0518702
rs74298585	6	134971901	A	G	39464	21286	-0.0140015	0.0197362	-0.709433	0.478056	-0.0669666	0.0341358	-1.96177	0.0497892	0.0845317	0.036656	2.30608	0.0211063
rs4896087	6	134974702	A	G	39562	21340	-0.00269581	0.0194645	-0.138499	0.889846	0.0385079	0.0334532	1.1511	0.249693	-0.0347634	0.0365163	-0.951999	0.341097
rs117930869	6	134995150	C	T	39531	21322	0.041927	0.0425641	0.985032	0.324608	-0.143635	0.079945	-1.79667	0.0723882	0.0918294	0.0869941	1.05558	0.291159
rs62430444	6	134995651	C	A	39496	21307	-0.000187754	0.0168673	-0.0111313	0.991119	-0.0845019	0.029152	-2.89867	0.00374754	0.0681061	0.0316198	2.15391	0.0312474
rs4896088	6	134997346	C	T	39358	21226	0.00962435	0.0121572	0.791655	0.428562	-0.0354101	0.0208433	-1.69887	0.0893433	-0.00719966	0.0229577	-0.313605	0.753821
rs13202509	6	134999783	T	C	39500	21305	0.0117743	0.0352987	0.333561	0.738711	-0.00852763	0.0619697	-0.13761	0.890549	0.00654989	0.0658551	0.0994591	0.920774
rs77170649	6	135010546	C	T	39475	21292	0.0263826	0.0259263	1.0176	0.308868	-0.0147189	0.0456294	-0.322575	0.747017	-0.0228925	0.0488893	-0.468251	0.639605
rs6914876	6	135014966	A	G	39325	21213	0.00405705	0.0156122	0.259865	0.794968	0.0125194	0.0273064	0.458478	0.646609	-0.0312783	0.0296698	-1.05421	0.291786
rs12193649	6	135016648	T	G	39311	21202	-0.0184258	0.0224911	-0.819249	0.412644	0.00146238	0.0388133	0.0376773	0.969945	-0.000762981	0.0419825	-0.0181738	0.9855
rs9389206	6	135025753	G	A	39254	21176	0.00418146	0.0120039	0.348343	0.727582	-0.0130975	0.0206754	-0.633483	0.526419	-0.0113108	0.0227757	-0.496616	0.61946
rs76472886	6	135026108	A	G	39528	21323	0.00258572	0.0264382	0.0978027	0.922089	-0.0456707	0.0460652	-0.991436	0.321473	0.050291	0.0498774	1.00829	0.313314
rs74498776	6	135034167	G	A	39452	21282	-0.0433393	0.0379291	-1.14264	0.253189	0.0344042	0.0674277	0.510238	0.609884	-0.0704406	0.0713	-0.987946	0.323179
rs2876262	6	135038682	G	A	37034	19998	0.0130904	0.0173741	0.753442	0.451184	-0.0227355	0.030504	-0.745327	0.456074	0.0298509	0.0331051	0.901702	0.367215
rs1884952	6	135045825	G	A	39353	21224	-0.00617186	0.013036	-0.473446	0.635895	-0.0303322	0.0227282	-1.33456	0.182021	0.0479459	0.0247746	1.93529	0.052955
rs117285949	6	135047306	T	C	39567	21342	0.0334781	0.0440925	0.75927	0.447691	-0.130951	0.0819043	-1.59883	0.109859	0.119981	0.0890311	1.34763	0.177777
rs2327531	6	135048564	G	A	38084	20545	0.000379705	0.0142067	0.0267271	0.978677	0.0012374	0.0247392	0.0500179	0.960108	-0.00469592	0.0268841	-0.174672	0.861337
rs72986501	6	135050804	G	A	39505	21310	-0.0120551	0.0344927	-0.349498	0.726715	0.033024	0.0605299	0.545582	0.585353	-0.036802	0.064484	-0.570714	0.568193
rs9376058	6	135052032	A	G	38574	20810	0.0130811	0.011925	1.09695	0.272664	0.00996945	0.0206525	0.482723	0.629293	0.00642431	0.0227647	0.282205	0.777786
rs2327532	6	135054888	G	A	39465	21287	0.155191	0.0650465	2.38585	0.0170398	0.0583287	0.115086	0.506828	0.612276	-0.31392	0.119344	-2.63037	0.00852912
rs9389215	6	135059558	C	T	39441	21275	0.00594728	0.0129885	0.457887	0.647033	-0.0055698	0.0226561	-0.245841	0.805806	-0.0200397	0.0247227	-0.810581	0.417607
rs75833615	6	135062455	C	T	39198	21148	0.0649854	0.0336921	1.9288	0.0537556	-0.0824106	0.061233	-1.34585	0.178349	0.0282574	0.0649642	0.434969	0.663585
rs9402638	6	135062846	G	A	39388	21248	0.0137509	0.0117359	1.1717	0.241317	-0.00741827	0.020432	-0.36307	0.716552	-0.0281137	0.0226552	-1.24094	0.214628
rs118041822	6	135064993	G	T	39481	21297	0.035131	0.0500858	0.701415	0.483044	-0.0108872	0.0854489	-0.127412	0.898614	0.0164962	0.092369	0.17859	0.85826
rs117526595	6	135071613	T	G	39488	21301	0.0558128	0.0665855	0.838213	0.401911	0.137488	0.124669	1.10282	0.270103	-0.307196	0.132341	-2.32125	0.0202736
rs2327534	6	135071826	G	A	39379	21244	-0.0115524	0.0143358	-0.805843	0.420333	-0.00515802	0.0248846	-0.207277	0.835793	0.0247759	0.0273321	0.906476	0.364684
rs4896097	6	135073902	G	A	39487	21297	0.00794177	0.0142003	0.559268	0.575979	0.00799473	0.0247252	0.323343	0.746435	-0.0209834	0.0267941	-0.783135	0.433548
rs79808598	6	135080028	G	A	39225	21154	-0.00129517	0.0411898	-0.0314439	0.974916	0.0191083	0.0740164	0.258163	0.796281	0.00848038	0.0790186	0.107321	0.914534
rs118004435	6	135080608	T	C	39574	21347	-0.057506	0.035676	-1.61189	0.106985	0.0639064	0.0636121	1.00463	0.315077	-0.016793	0.0681605	-0.246375	0.805392
rs9385703	6	135081569	T	C	31581	17091	-0.00692504	0.0133919	-0.517106	0.605082	0.00670184	0.0240629	0.278514	0.780618	0.00969987	0.0266726	0.363664	0.716109
rs2038472	6	135087658	G	A	39347	21231	-0.000815571	0.0120875	-0.0674721	0.946206	-0.0384065	0.0208322	-1.84362	0.0652391	0.0279869	0.0229168	1.22124	0.221994
rs34738865	6	135092828	A	G	39518	21313	-0.00522167	0.0182624	-0.285924	0.774936	0.0752489	0.0314707	2.39108	0.016799	-0.0281923	0.0339114	-0.831353	0.405774
rs73560433	6	135097111	T	C	39452	21277	0.051995	0.051094	1.01763	0.308852	0.136095	0.094881	1.43438	0.151464	-0.23936	0.0997921	-2.39859	0.0164585
rs4896103	6	135099531	C	T	39317	21210	-0.00926743	0.0190814	-0.485679	0.627195	0.0298655	0.0336714	0.88697	0.375095	-0.0212523	0.0366226	-0.580305	0.561709
rs62430454	6	135108517	T	C	39546	21332	-0.00961825	0.0351414	-0.273702	0.784314	-0.0631531	0.0607929	-1.03882	0.298886	0.0845702	0.0667247	1.26745	0.204994
rs79365735	6	135120835	T	C	39476	21290	-0.00711957	0.022159	-0.321294	0.747987	0.0182326	0.0392074	0.46503	0.64191	-0.0221142	0.0425054	-0.520269	0.602876
rs9483751	6	135128858	A	G	39478	21296	-0.00863101	0.011953	-0.722079	0.470246	0.0273308	0.0206255	1.3251	0.18514	0.00253727	0.0227164	0.111693	0.911066
rs79036187	6	135131878	C	T	39526	21320	0.0101194	0.0300756	0.336465	0.73652	-0.0155742	0.0539269	-0.288803	0.772732	0.00918298	0.0580351	0.158231	0.874274
rs12202002	6	135134270	G	A	39560	21338	-0.00838175	0.0146927	-0.57047	0.568359	0.00804522	0.0254142	0.316564	0.751574	0.0142262	0.0279283	0.509385	0.610482
rs2049953	6	135138990	C	A	39528	21322	-0.0108245	0.0128572	-0.841898	0.399845	-0.026217	0.0221737	-1.18235	0.237067	0.0342949	0.0243528	1.40825	0.159056
rs36053180	6	135140649	C	T	39453	21282	0.00228934	0.014422	0.158739	0.873875	0.038183	0.0249971	1.5275	0.126638	-0.0362536	0.0272965	-1.32814	0.184131
rs12110845	6	135142385	C	T	39354	21230	0.0253354	0.0125582	2.01745	0.0436489	-0.00282091	0.0217287	-0.129824	0.896706	-0.0261781	0.0237784	-1.10092	0.270932
rs7744034	6	135143748	A	G	39478	21288	-0.000773119	0.0120766	-0.0640181	0.948956	-0.00845214	0.021145	-0.399723	0.68936	0.0198524	0.0233469	0.85032	0.395147
rs9321476	6	135150550	C	A	31601	17103	-0.0060344	0.0138395	-0.436028	0.662816	0.0209625	0.0234615	0.893486	0.371597	-0.00618623	0.0259749	-0.238161	0.811756
rs78748881	6	135150679	G	T	39269	21189	-0.0317887	0.02047	-1.55294	0.120438	0.0498325	0.0350477	1.42185	0.15507	0.0478611	0.0373743	1.28059	0.200338
rs117388428	6	135150995	C	T	39503	21307	0.0332825	0.0503961	0.660418	0.508986	0.0510463	0.0846416	0.603087	0.546451	-0.0972264	0.0901149	-1.07892	0.280625
rs117130183	6	135161585	A	G	39262	21176	0.0752321	0.0541084	1.3904	0.164409	-0.0723092	0.0873289	-0.82801	0.407665	-0.000379663	0.0924386	-0.00410719	0.996723
rs4896115	6	135168723	C	T	39453	21283	0.0113094	0.013553	0.83446	0.404022	-0.0243589	0.02349	-1.03699	0.299741	-0.00436952	0.0257115	-0.169944	0.865054
rs79624466	6	135171723	G	T	39582	21351	0.0130181	0.0509047	0.255735	0.798155	-0.0432027	0.0897517	-0.481357	0.630262	0.0326944	0.0950999	0.34379	0.731004
rs76138018	6	135177189	G	C	39314	21205	0.0717072	0.0400327	1.79121	0.0732589	-0.0279932	0.0725608	-0.38579	0.699652	-0.0608957	0.078846	-0.772338	0.439914
rs79701703	6	135178202	T	C	39437	21272	0.0245034	0.0313026	0.782792	0.433749	0.0288199	0.0547469	0.52642	0.598596	-0.0467413	0.0586903	-0.796406	0.425796
rs79801982	6	135181210	C	G	39463	21285	0.0197948	0.0287204	0.689225	0.490682	0.0351915	0.0501608	0.701574	0.482945	-0.0445178	0.0530456	-0.839236	0.401337
rs742103	6	135183233	C	A	39416	21252	0.0097759	0.0194661	0.502202	0.615526	-0.0465382	0.0344196	-1.35208	0.176349	0.0483432	0.03709	1.3034	0.192437
rs9376070	6	135185868	A	C	39471	21287	0.0015465	0.0133326	0.115993	0.907658	0.0219646	0.0229406	0.957452	0.338339	-0.0313595	0.0252447	-1.24222	0.214156
rs9494102	6	135199710	C	T	39436	21270	0.0158013	0.0194835	0.811011	0.417359	-0.0397043	0.0343989	-1.15423	0.248405	0.0298871	0.0369693	0.80843	0.418843
rs72560794	6	135205646	T	C	39405	21254	-0.00766009	0.021361	-0.358601	0.719893	0.00263716	0.0365767	0.0720994	0.942523	0.0622319	0.0394967	1.57562	0.115112
rs117934600	6	135207781	G	T	39503	21305	-0.0252341	0.0245959	-1.02595	0.304917	-0.00150177	0.0430218	-0.0349072	0.972154	0.0112568	0.0463316	0.242962	0.808034
rs962190	6	135210375	T	G	39308	21198	0.00857655	0.0119715	0.716417	0.473734	-0.015692	0.0204913	-0.765788	0.443802	0.00910252	0.0226727	0.401475	0.68807
rs72970280	6	135216600	A	G	39330	21215	-0.0132152	0.0246717	-0.53564	0.592207	-0.0607555	0.0430418	-1.41155	0.158084	0.0339061	0.0460341	0.736542	0.461401
rs73547144	6	135218451	G	C	39441	21273	0.00954755	0.0217172	0.439631	0.660205	-0.00461883	0.0388222	-0.118974	0.905296	0.0254789	0.041697	0.611048	0.541168
rs62429552	6	135219215	A	G	39578	21349	-0.0327295	0.0318859	-1.02646	0.304676	0.0247711	0.0550278	0.450155	0.652599	0.0447119	0.0589781	0.75811	0.448385
rs2281038	6	135231513	G	A	39350	21229	0.01194	0.0118474	1.00782	0.313543	0.00771512	0.020343	0.379252	0.704501	-0.0121177	0.0224798	-0.539048	0.589854
rs117881608	6	135233686	G	A	39268	21183	-0.0874709	0.0312073	-2.8029	0.00506452	-0.0260623	0.0533243	-0.488751	0.625018	0.211629	0.0561811	3.76691	0.000165283
rs9321479	6	135233909	A	G	39412	21254	0.00505419	0.0120462	0.419569	0.674801	0.0107091	0.0208088	0.514645	0.606801	-0.0161377	0.0229615	-0.702816	0.48217
rs6906056	6	135237359	A	G	39412	21261	0.010366	0.022342	0.463971	0.642669	0.0048097	0.0393782	0.122141	0.902787	0.0389661	0.0424406	0.918133	0.358549
rs41286234	6	135239758	C	G	39569	21341	-0.0529895	0.0408038	-1.29864	0.194066	-0.028901	0.0681186	-0.424275	0.671365	0.15168	0.0703504	2.15606	0.0310793
rs61731731	6	135239816	T	G	39508	21316	-0.00140145	0.0663766	-0.0211137	0.983155	-0.093691	0.123301	-0.759853	0.447342	0.0930767	0.130233	0.714691	0.4748
rs149883779	6	135239941	C	T	39508	21309	-0.0163259	0.0943032	-0.173122	0.862556	0.16015	0.191687	0.835478	0.403449	-0.0894266	0.19822	-0.451148	0.651883
rs78858531	6	135240768	T	C	39304	21202	0.0159877	0.0218381	0.732104	0.464105	0.00542556	0.039243	0.138255	0.890039	0.0122145	0.0419735	0.291006	0.771046
rs4646877	6	135249046	C	G	31623	17115	0.0178917	0.0273477	0.654233	0.512961	0.000445623	0.0492209	0.00905353	0.992776	0.0459645	0.0528924	0.869018	0.384837
rs6915305	6	135251063	C	G	31568	17085	0.0169133	0.0274212	0.616799	0.537367	0.00145559	0.0491334	0.0296252	0.976366	0.0422532	0.0527688	0.800722	0.423292
rs2294319	6	135252195	T	G	31633	17121	0.0196255	0.0273388	0.717863	0.472842	0.000794406	0.0489332	0.0162345	0.987047	0.0385141	0.0524826	0.733846	0.463043
rs77738787	6	135253523	A	G	39464	21285	0.0153776	0.0470472	0.326854	0.743778	0.0645938	0.080128	0.806132	0.420167	-0.103402	0.0854748	-1.20974	0.226379
rs116958746	6	135254292	C	T	39435	21271	0.0465246	0.0381183	1.22053	0.222264	-0.11894	0.0700692	-1.69746	0.0896101	0.107534	0.0745784	1.44189	0.149334
rs2235261	6	135257543	C	G	31626	17118	0.0147237	0.0267873	0.549651	0.582559	-0.00115926	0.0483305	-0.0239861	0.980864	0.0494733	0.051946	0.952398	0.340895
rs2235262	6	135257818	T	G	31638	17124	0.0123371	0.0268382	0.459686	0.645741	0.000393495	0.0485137	0.008111	0.993528	0.0529501	0.0522487	1.01342	0.310858
rs2235263	6	135258010	G	T	31636	17120	0.0159798	0.0268121	0.595992	0.551181	0.00250814	0.048166	0.0520729	0.958471	0.0431114	0.0515915	0.835629	0.403364
rs4646873	6	135259371	A	G	31628	17117	0.0167093	0.0269833	0.619246	0.535754	-0.00198569	0.0488872	-0.0406177	0.967601	0.0580256	0.0523135	1.10919	0.267349
rs115022645	6	135264055	T	C	39502	21307	-0.0379793	0.0606978	-0.625711	0.531504	-0.0304678	0.107281	-0.283999	0.776411	0.0990576	0.11538	0.85853	0.3906
rs6919309	6	135264294	A	C	29194	15807	0.0231861	0.0290168	0.799057	0.424258	0.0137993	0.0529925	0.260402	0.794554	0.0199763	0.0567011	0.352308	0.724607
rs9389245	6	135265649	G	A	31626	17116	0.015204	0.0268285	0.566713	0.570909	-0.00262466	0.048707	-0.0538867	0.957025	0.053777	0.0521392	1.03141	0.302348
rs12660293	6	135266941	C	T	31625	17116	0.0220981	0.0268985	0.821539	0.411339	-0.00420072	0.0492437	-0.0853046	0.932019	0.0363824	0.0527633	0.689541	0.490483
rs4346862	6	135272356	T	A	31483	17039	0.00954989	0.0262165	0.36427	0.715656	0.00878973	0.0480542	0.182913	0.854866	0.0432851	0.0513556	0.842851	0.399312
rs7767201	6	135280262	C	T	31546	17072	0.00791188	0.026255	0.301347	0.76315	0.00764643	0.0482051	0.158623	0.873966	0.0470655	0.0514808	0.914234	0.360594
rs1135205	6	135281795	T	C	39422	21267	-0.00326173	0.0118765	-0.274637	0.783595	0.0101087	0.0204125	0.495218	0.620446	0.0167463	0.0225663	0.742096	0.458029
rs9389248	6	135282656	C	T	39503	21309	-0.00475142	0.0118738	-0.400159	0.689039	0.013639	0.0203382	0.670612	0.502468	0.0148702	0.0224872	0.661274	0.508436
rs11549504	6	135286230	C	T	38697	20873	0.00979729	0.0175226	0.559123	0.576078	0.048228	0.0306781	1.57207	0.115935	-0.0150106	0.0331932	-0.452219	0.651111
rs9376074	6	135292118	C	T	39446	21279	-0.000458322	0.0121155	-0.0378294	0.969824	-0.0160936	0.0210812	-0.763409	0.44522	-0.00698686	0.0232339	-0.300718	0.76363
rs75061448	6	135296684	C	T	39110	21103	-0.0216833	0.0488623	-0.443763	0.657214	0.0273378	0.0880412	0.310512	0.756172	0.0092999	0.0918244	0.101279	0.919329
rs9373118	6	135296835	C	T	31601	17107	0.017872	0.0192885	0.926562	0.354154	0.0265596	0.0341741	0.777185	0.437049	-0.0220695	0.0368676	-0.598615	0.54943
rs76344333	6	135302256	G	A	37889	20437	-0.00711307	0.0364675	-0.195052	0.845352	-0.104667	0.067378	-1.55344	0.120319	0.0696546	0.072349	0.962758	0.335669
rs12110789	6	135312093	C	T	39553	21331	-0.0694311	0.0566147	-1.22638	0.220056	-0.0263387	0.104071	-0.253085	0.800203	0.153296	0.112903	1.35776	0.174539
rs17638970	6	135320063	G	A	39405	21254	0.00310417	0.0117641	0.263869	0.791881	0.0245192	0.0202131	1.21304	0.225116	-0.00285314	0.0223514	-0.127649	0.898426
rs35485255	6	135327455	A	G	39366	21237	-0.0218862	0.0236194	-0.926619	0.354124	0.00804951	0.0404441	0.199028	0.842241	0.0319715	0.04281	0.746824	0.45517
rs115154227	6	135333467	T	C	39552	21333	0.0447244	0.0374127	1.19543	0.231918	-0.115849	0.0698481	-1.65859	0.0971985	0.117843	0.0750037	1.57117	0.116144
rs76625023	6	135337655	A	G	39520	21319	-0.00136221	0.0223717	-0.06089	0.951447	0.0278698	0.0401826	0.693579	0.487947	0.0156693	0.0428402	0.365762	0.714543
rs77284974	6	135341948	T	A	37243	20120	-0.0168352	0.0420108	-0.400736	0.688615	-0.0455102	0.0794877	-0.572544	0.566954	-0.0712759	0.0858834	-0.829915	0.406587
rs13192235	6	135346351	A	G	39279	21185	0.025712	0.0231346	1.11141	0.266392	-0.0229694	0.0404548	-0.567779	0.570185	0.00505817	0.0436654	0.115839	0.90778
rs78456295	6	135348611	C	T	39472	21288	0.0438403	0.0327148	1.34007	0.180221	-0.0567584	0.0590283	-0.961546	0.336278	0.00631302	0.0634936	0.0994277	0.920799
rs12661423	6	135349570	T	C	38550	20798	0.00228374	0.0118321	0.193012	0.846949	0.0221576	0.0204413	1.08397	0.27838	-0.000902997	0.0226159	-0.0399276	0.968151
rs9376083	6	135351720	A	G	31609	17106	0.0176668	0.0195763	0.90246	0.366813	0.0358185	0.0346071	1.035	0.300667	-0.0287954	0.0372371	-0.773299	0.439346
rs1590975	6	135352088	T	C	39495	21301	-0.000551581	0.0117327	-0.0470123	0.962503	0.0301621	0.0201661	1.49568	0.134737	-0.00372314	0.0222815	-0.167095	0.867295
rs117837168	6	135354100	G	T	39542	21329	0.0129436	0.0266659	0.4854	0.627393	0.00691264	0.0476947	0.144935	0.884762	-0.0579528	0.0512738	-1.13026	0.258366
rs186634007	6	135357790	T	C	39467	21290	-0.0516031	0.0485068	-1.06383	0.287404	-0.067834	0.0848668	-0.799299	0.424117	0.0849408	0.0911269	0.932116	0.351277
rs7742542	6	135358567	G	T	38908	20978	0.000612691	0.0118033	0.0519083	0.958602	0.0236145	0.0204106	1.15697	0.247285	0.00251031	0.0225254	0.111444	0.911265
rs117966977	6	135358904	C	T	39526	21319	0.0257319	0.0366208	0.702659	0.482268	0.0777115	0.0650457	1.19472	0.232196	-0.0649592	0.0705555	-0.920682	0.357217
rs9373121	6	135358916	A	G	22854	12438	0.017952	0.0224865	0.798348	0.424668	0.0473656	0.0413386	1.1458	0.251879	-0.0140089	0.0449202	-0.311862	0.755145
rs9376084	6	135360046	T	C	30194	16354	0.018557	0.019808	0.936842	0.34884	0.051875	0.0352624	1.47112	0.14126	-0.0517194	0.0380857	-1.35797	0.174472
rs149787764	6	135360757	G	C	39560	21339	0.194498	0.112784	1.72451	0.0846153	0.128257	0.230744	0.555841	0.57832	-0.199158	0.256292	-0.777077	0.437113
rs6940258	6	135366132	T	C	39270	21180	-0.00345706	0.0120526	-0.286832	0.774241	0.00435112	0.0208781	0.208406	0.834912	0.0109433	0.0230235	0.47531	0.634566
rs9376086	6	135371329	C	T	39508	21311	0.000941709	0.0117192	0.0803562	0.935954	0.0258266	0.0201813	1.27973	0.20064	0.000676516	0.0223104	0.0303228	0.97581
rs75981536	6	135388458	A	G	39459	21284	0.0563203	0.0326608	1.7244	0.0846353	-0.0553439	0.0589146	-0.939392	0.34753	-0.0147338	0.0633937	-0.232417	0.816214
rs34025101	6	135388494	G	A	39561	21340	0.0316061	0.036747	0.8601	0.389734	-0.0629857	0.0628165	-1.00269	0.316008	-0.0948849	0.0668609	-1.41914	0.155858
rs11752907	6	135391495	G	A	31219	16902	0.0269235	0.0194167	1.38661	0.16556	0.0376585	0.0344166	1.0942	0.273869	-0.0435776	0.0369505	-1.17935	0.238259
rs118030057	6	135394443	T	G	38747	20901	-0.0155083	0.0362579	-0.427721	0.668855	0.0113237	0.0640844	0.176699	0.859745	0.110099	0.0697617	1.57822	0.114515
rs72974149	6	135395122	G	A	39548	21332	0.0295742	0.0191096	1.54761	0.121715	-0.0286706	0.0346395	-0.827685	0.407849	-0.0062365	0.0375838	-0.165936	0.868208
rs75987577	6	135396546	C	G	31407	16999	-0.00221126	0.0345232	-0.0640515	0.948929	-0.00111216	0.0626343	-0.0177564	0.985833	0.0948049	0.0687824	1.37833	0.168101
rs55993288	6	135399119	G	A	39504	21308	-0.0483288	0.0317755	-1.52094	0.128274	0.0885197	0.0552077	1.60339	0.108848	-0.0694433	0.0609919	-1.13857	0.254884
rs914346	6	135409038	T	C	39510	21309	0.00301172	0.0341769	0.0881217	0.92978	-0.0366778	0.0593956	-0.617516	0.536894	0.00234531	0.0639535	0.036672	0.970747
rs9376090	6	135411228	C	T	39522	21318	0.00170643	0.013166	0.129608	0.896876	-0.0200143	0.0227388	-0.880181	0.378762	0.0168792	0.0250125	0.67483	0.499784
rs9494139	6	135414793	G	A	39479	21291	-0.00461991	0.0156446	-0.295303	0.767762	0.0414799	0.0271131	1.52989	0.126045	-0.0049584	0.0294466	-0.168386	0.866279
rs55731938	6	135414850	A	G	31631	17121	-0.00913024	0.0192802	-0.473555	0.635817	-0.0177366	0.0347695	-0.510119	0.609968	0.0608089	0.0378558	1.60633	0.108202
rs76267242	6	135417460	T	G	39292	21192	-0.0106914	0.018567	-0.575829	0.564731	0.0199518	0.0330854	0.603039	0.546483	0.0475058	0.0357444	1.32904	0.183834
rs7775698	6	135418635	T	C	39535	21325	0.00233385	0.0131345	0.177689	0.858967	-0.0218421	0.0226344	-0.964997	0.334546	0.0155097	0.0249015	0.622842	0.533388
rs11759553	6	135422296	T	A	39496	21304	0.000104345	0.0130138	0.00801797	0.993603	-0.0294099	0.022401	-1.31288	0.189222	0.0172582	0.0246798	0.699285	0.484374
rs4895441	6	135426573	G	A	38995	21037	0.00131251	0.0130359	0.100684	0.919801	-0.0288556	0.0224988	-1.28254	0.199654	0.0141257	0.0247591	0.570527	0.568321
rs9376092	6	135427144	A	C	39486	21295	0.00252513	0.0130185	0.193965	0.846203	-0.0340815	0.0224153	-1.52046	0.128396	0.0182365	0.0246497	0.739825	0.459406
rs9402686	6	135427817	A	G	39505	21305	0.00179531	0.0129985	0.138117	0.890148	-0.030245	0.0224612	-1.34654	0.178128	0.0173783	0.0247134	0.703193	0.481936
rs9494140	6	135430029	T	C	39594	21356	0.401874	0.213586	1.88156	0.0598959	0.466042	0.477291	0.976431	0.328851	-1.00733	0.450628	-2.23539	0.0253919
rs10484494	6	135430093	A	G	39492	21300	-0.033231	0.0212247	-1.56567	0.117426	-0.0365503	0.0373998	-0.977286	0.328428	0.0499548	0.040435	1.23543	0.216669
rs77072916	6	135431130	T	C	39343	21230	0.0201745	0.0307834	0.655367	0.512231	-0.0545214	0.0567751	-0.960305	0.336902	0.103245	0.0610598	1.69089	0.0908585
rs9494145	6	135432552	C	T	39427	21269	-0.0185366	0.0134874	-1.37437	0.169327	-0.0188651	0.0233073	-0.809408	0.418281	0.0397558	0.025589	1.55363	0.120273
rs9483788	6	135435501	C	T	39431	21266	-0.0191301	0.0132299	-1.44597	0.148185	-0.0134181	0.0228775	-0.586521	0.557525	0.0291498	0.0251675	1.15823	0.24677
rs7744919	6	135437585	A	G	39451	21279	0.372933	0.194339	1.91898	0.0549865	0.0716786	0.396768	0.180656	0.856637	-0.820886	0.418482	-1.96158	0.0498116
rs72974176	6	135441748	T	C	39260	21182	-0.0404046	0.0242565	-1.66573	0.0957679	-0.0322497	0.0439727	-0.733403	0.463313	0.0348365	0.0472497	0.737285	0.460949
rs111545597	6	135444492	G	T	39400	21249	0.00284672	0.0234937	0.12117	0.903557	0.0532961	0.0424943	1.25419	0.209771	-0.0171449	0.0453779	-0.377824	0.705562
rs10457631	6	135445179	C	A	39328	21210	0.000499035	0.0135639	0.0367914	0.970651	0.033749	0.0232161	1.45369	0.146033	0.0195658	0.0253976	0.77038	0.441074
rs80054206	6	135447369	C	A	39566	21341	0.0308315	0.0261894	1.17725	0.239095	-0.0546072	0.0463953	-1.177	0.239196	-0.00130108	0.0497296	-0.0261632	0.979127
rs6569992	6	135452152	A	G	39051	21060	-0.00351742	0.0143933	-0.244379	0.806937	-0.0393652	0.0252906	-1.55651	0.119586	0.027335	0.0274685	0.995141	0.319668
rs9385717	6	135458423	G	A	35910	19384	-0.0031245	0.0142243	-0.21966	0.826136	0.0342374	0.0248665	1.37685	0.168558	0.0179944	0.0272371	0.66066	0.508831
rs56186981	6	135459901	G	C	39559	21338	-0.330368	0.182285	-1.81238	0.069928	0.0917538	0.31855	0.288036	0.773319	0.300806	0.319572	0.941278	0.346563
rs114377243	6	135460102	T	G	39590	21352	-0.0178794	0.243611	-0.0733934	0.941493	-0.732462	0.543317	-1.34813	0.177616	-0.019298	0.572624	-0.033701	0.973116
rs149456294	6	135460476	C	T	39558	21337	-0.0568358	0.137171	-0.414343	0.678623	0.110679	0.310909	0.355986	0.721851	0.0331549	0.32958	0.100597	0.91987
rs181796755	6	135464935	C	T	39338	21217	-0.0366919	0.0953587	-0.384778	0.700402	0.148438	0.154962	0.957899	0.338113	-0.196778	0.16344	-1.20398	0.228598
rs186840975	6	135464979	G	A	38847	20960	-0.134568	0.141565	-0.950576	0.341819	-0.0346011	0.252828	-0.136857	0.891144	0.374796	0.282206	1.32809	0.184147
rs9494153	6	135465138	T	G	39564	21339	0.370428	0.239988	1.54353	0.122703	-0.550696	0.565691	-0.973492	0.330309	-0.111586	0.489517	-0.227951	0.819685
rs9483794	6	135465268	T	G	39554	21334	0.280318	0.21043	1.33212	0.18282	-0.628375	0.463543	-1.35559	0.175229	0.259051	0.419371	0.617712	0.536765
rs56187145	6	135465284	G	A	39474	21293	-0.109648	0.113585	-0.965337	0.334376	0.475592	0.189397	2.51109	0.012036	-0.481737	0.206304	-2.33508	0.0195391
rs9483795	6	135465505	T	A	39536	21324	0.272147	0.213462	1.27492	0.202338	-0.168497	0.441711	-0.381464	0.702859	-0.345821	0.403634	-0.856767	0.391574
rs9483796	6	135465620	T	G	39533	21323	0.120931	0.192528	0.628122	0.529924	-0.480927	0.370871	-1.29675	0.194717	0.0485504	0.371494	0.130689	0.896021
rs77864219	6	135466556	G	A	39432	21269	-0.177623	0.0732335	-2.42543	0.0152903	0.0601285	0.134624	0.446642	0.655134	0.158065	0.146984	1.07539	0.2822
rs55680618	6	135470667	A	C	39547	21333	0.0316286	0.0338314	0.934889	0.349845	-0.0630416	0.0613417	-1.02771	0.304085	0.0795611	0.0661449	1.20283	0.229042
rs114131361	6	135471446	C	T	39547	21333	0.0262077	0.130864	0.200267	0.841272	0.173035	0.23303	0.742544	0.457758	-0.130943	0.241671	-0.541823	0.587941
rs117668351	6	135481346	T	C	39557	21337	-0.0496621	0.0798072	-0.622276	0.53376	0.116961	0.144969	0.806797	0.419783	-0.20731	0.158177	-1.31062	0.189985
rs6922541	6	135482819	C	A	39399	21253	-0.00131866	0.011929	-0.110542	0.911979	-0.0126982	0.0204863	-0.619839	0.535364	0.0414196	0.0226922	1.82528	0.0679588
rs7764187	6	135483742	A	C	31531	17065	-0.00648816	0.0132999	-0.487835	0.625667	-0.0241491	0.0231782	-1.04189	0.297464	0.0517415	0.0258104	2.00468	0.0449977
rs9321490	6	135494875	C	T	39500	21306	-0.00253121	0.0134441	-0.188276	0.85066	0.0270157	0.0227734	1.18628	0.23551	0.0262241	0.0250875	1.0453	0.295882
rs75807633	6	135495020	A	C	39368	21232	0.0087734	0.0453629	0.193405	0.846642	-0.0126276	0.0771697	-0.163634	0.870019	0.0185658	0.082336	0.225489	0.821599
rs62429821	6	135498086	T	C	39293	21201	-0.0321956	0.0419274	-0.76789	0.442552	0.111842	0.0750008	1.49121	0.135907	-0.0172401	0.0822645	-0.209569	0.834004
rs34117575	6	135506442	A	G	39077	21079	-0.0261363	0.0211581	-1.23528	0.216725	-0.0118475	0.03688	-0.321244	0.748026	0.0206144	0.0395334	0.521443	0.602058
rs6922903	6	135507394	C	T	39334	21217	0.00559936	0.0175526	0.319006	0.749722	-0.0515927	0.0308131	-1.67438	0.0940567	0.0301118	0.0332605	0.90533	0.365291
rs117119839	6	135509578	G	A	39551	21334	0.0187151	0.0464492	0.402915	0.687011	0.0929582	0.0811761	1.14514	0.25215	-0.0997952	0.086654	-1.15165	0.249465
rs187487616	6	135511259	T	C	31626	17118	-0.00691473	0.104295	-0.0662999	0.947139	0.202424	0.218228	0.92758	0.353626	-0.173196	0.229722	-0.753937	0.450887
rs41287046	6	135511504	T	A	33838	18292	-0.0757689	0.0392109	-1.93234	0.0533172	-0.0537045	0.0695932	-0.771692	0.440297	0.18886	0.0734482	2.57134	0.0101307
rs142497734	6	135515368	A	T	31540	17073	-0.0549486	0.0798013	-0.688567	0.491096	0.172707	0.142708	1.21021	0.226197	0.00578196	0.15162	0.0381345	0.96958
rs200190425	6	135515660	A	G	31643	17126	0.000873749	0.119493	0.00731211	0.994166	-0.374777	0.228379	-1.64103	0.100791	0.281984	0.22515	1.25243	0.210413
rs76135348	6	135515753	A	G	31608	17108	-0.158666	0.275862	-0.575164	0.56518	0.460863	0.554901	0.830532	0.406238	0.13619	0.62313	0.218557	0.826995
rs116752298	6	135517622	A	G	31656	17131	0.0797877	0.28575	0.279222	0.780074	0.511907	0.586685	0.872542	0.382913	-0.33944	0.633143	-0.536119	0.591876
rs67400568	6	135521082	T	C	39214	21150	0.00011844	0.0229462	0.00516164	0.995882	-0.00521698	0.0392226	-0.133009	0.894186	-0.0216815	0.0420087	-0.516119	0.605772
rs76606753	6	135521189	C	T	31619	17112	0.0428212	0.296728	0.144311	0.885255	-21.1018	10.629	-1.98529	0.047112	21.5598	10.6404	2.02622	0.0427419
rs3819409	6	135525396	T	G	39433	21270	0.000418764	0.0118152	0.0354428	0.971727	0.0300025	0.0202232	1.48356	0.137925	-0.00355926	0.022382	-0.159024	0.87365
rs72974197	6	135526239	A	G	39491	21300	-0.00904966	0.0247468	-0.36569	0.714597	0.0769205	0.0424889	1.81037	0.0702386	-0.0825774	0.0451334	-1.82963	0.0673054
rs56272720	6	135532832	G	A	39411	21254	0.00188237	0.0234182	0.0803808	0.935934	0.037634	0.0403179	0.933433	0.350596	-0.0269491	0.0432902	-0.622521	0.533599
rs2179308	6	135538592	G	A	39286	21189	-0.00370303	0.0117206	-0.315941	0.752047	-0.0151822	0.0202873	-0.748361	0.454242	0.0272305	0.02244	1.21348	0.224946
rs35664708	6	135539103	A	G	39539	21326	0.0311043	0.0310672	1.0012	0.316732	-0.0233242	0.0534939	-0.436016	0.662825	0.0153385	0.0570806	0.268717	0.788147
rs210937	6	135540380	G	A	39334	21221	0.000555049	0.0117679	0.0471664	0.962381	-0.00623814	0.0203784	-0.306115	0.759517	-0.018547	0.0226007	-0.820638	0.411853
rs6923895	6	135541194	T	C	39531	21323	0.00213651	0.0142257	0.150187	0.880617	-0.0148817	0.0248826	-0.598075	0.54979	0.0184985	0.0270913	0.68282	0.494721
rs9399143	6	135541395	A	G	39409	21258	-0.00464062	0.0137565	-0.337339	0.735861	0.0350539	0.024052	1.45742	0.145	-0.0034068	0.0262778	-0.129645	0.896847
rs62429823	6	135542497	C	T	39306	21202	0.132271	0.0428039	3.09017	0.00200043	-0.0852303	0.0765408	-1.11353	0.265482	-0.0928887	0.0822754	-1.129	0.258899
rs72976217	6	135543837	C	T	39138	21116	0.0905091	0.036811	2.45875	0.013942	-0.0476864	0.0646414	-0.737707	0.460693	-0.0357637	0.0691003	-0.517561	0.604764
rs117632694	6	135545995	G	A	39429	21271	-0.0354747	0.0524479	-0.676381	0.498799	-0.0543351	0.0903319	-0.601505	0.547503	0.0510692	0.0965222	0.529093	0.596741
rs116904454	6	135546838	A	G	39083	21087	-0.0316938	0.0384364	-0.824577	0.409612	-0.016504	0.0660766	-0.249771	0.802764	0.0673718	0.0693369	0.971658	0.331221
rs12196516	6	135550343	T	C	39359	21234	0.0182628	0.0152645	1.19642	0.231531	0.0205309	0.0262062	0.783436	0.433371	-0.0235683	0.0288903	-0.815787	0.414622
rs13206308	6	135550429	G	C	16986	9216	-0.00805768	0.059125	-0.136282	0.891598	-0.103371	0.113864	-0.907843	0.363961	0.0797043	0.122064	0.652971	0.513775
rs117611955	6	135554694	T	C	38136	20578	0.012422	0.0870727	0.142662	0.886557	0.197701	0.156143	1.26615	0.205459	-0.531175	0.169175	-3.13979	0.00169069
rs72976232	6	135556261	T	C	39486	21299	-0.00932488	0.0384733	-0.242373	0.808492	-0.0569439	0.0671647	-0.847825	0.396535	-0.0024249	0.0729762	-0.0332287	0.973492
rs116751958	6	135559215	C	T	39484	21299	-0.0262342	0.0389913	-0.672823	0.50106	0.00730974	0.0680773	0.107374	0.914492	0.0517981	0.0725059	0.714398	0.474981
rs4126260	6	135560962	A	C	39252	21169	-0.00391239	0.0150267	-0.260362	0.794585	0.0069392	0.0262259	0.264593	0.791323	0.0207922	0.0286807	0.724953	0.468481
rs113124627	6	135568672	A	G	39419	21264	-0.0118808	0.0220086	-0.539825	0.589318	0.0854784	0.0389816	2.19279	0.0283226	-0.0382569	0.0417582	-0.916153	0.359587
rs117782671	6	135571184	G	A	39476	21297	0.0387551	0.0304076	1.27452	0.20248	-0.0982557	0.0526873	-1.86489	0.0621974	0.0763764	0.0568484	1.34351	0.179106
rs9483811	6	135572094	C	T	39494	21304	-0.0128157	0.0392452	-0.326555	0.744004	-0.00939796	0.0682824	-0.137634	0.89053	0.0499876	0.0727928	0.68671	0.492265
rs9494188	6	135575744	C	G	39486	21300	0.0157628	0.0144155	1.09346	0.274193	0.0266546	0.0248374	1.07316	0.283198	-0.0350635	0.0273324	-1.28285	0.199543
rs4896135	6	135576244	G	A	31543	17071	0.0149578	0.0135214	1.10623	0.268628	0.0321609	0.0235148	1.36769	0.171409	-0.0415514	0.0259678	-1.60011	0.109573
rs76941193	6	135577682	C	T	39486	21301	-0.0158287	0.0360173	-0.439476	0.660317	0.0134902	0.0639016	0.211108	0.832803	0.0549117	0.0690174	0.795621	0.426252
rs62429852	6	135578882	T	C	39537	21325	0.12612	0.0440711	2.86173	0.00421339	-0.0127223	0.0778863	-0.163344	0.870248	-0.123782	0.0843178	-1.46804	0.142094
rs73557629	6	135581241	T	C	38829	20944	-0.00602037	0.0173145	-0.347706	0.728061	0.0466519	0.030061	1.55191	0.120684	-0.00727561	0.0327103	-0.222426	0.823983
rs9494193	6	135583623	C	A	39426	21267	0.0070053	0.0121756	0.575357	0.56505	0.0331997	0.020945	1.58509	0.112945	-0.0181777	0.0230335	-0.789184	0.430005
rs12529613	6	135585359	C	T	39399	21248	-0.00842533	0.0319006	-0.264112	0.791694	0.0348826	0.0573826	0.607894	0.543258	-0.0353482	0.0620679	-0.569508	0.569011
rs12206133	6	135585488	T	C	39532	21322	-0.0228026	0.0212539	-1.07286	0.283333	-0.0556971	0.0368314	-1.51222	0.130479	0.0682993	0.0398952	1.71197	0.0869024
rs62429853	6	135588826	A	G	39452	21275	0.00139416	0.016912	0.0824363	0.9343	0.0512042	0.0297035	1.72384	0.0847362	-0.0403589	0.0322236	-1.25246	0.210401
rs17064359	6	135589267	C	T	39550	21333	-0.0852632	0.341794	-0.249458	0.803007	-5.52558	3.31963	-1.66452	0.0960089	6.49707	3.37999	1.92222	0.0545783
rs116915902	6	135590247	G	A	39495	21306	-0.0318951	0.0304779	-1.0465	0.29533	-0.0461324	0.0512798	-0.899621	0.368322	0.100984	0.0558068	1.80953	0.0703693
rs6912287	6	135597263	T	C	39438	21275	-0.019273	0.0298424	-0.645826	0.518392	-0.056253	0.0498848	-1.12766	0.259464	0.078792	0.0542561	1.45222	0.146439
rs13207220	6	135602883	G	A	36026	19449	-0.0585808	0.029055	-2.0162	0.0437789	-0.0713891	0.0513906	-1.38915	0.164788	0.103808	0.0545591	1.90268	0.0570824
rs118069386	6	135603460	C	T	37691	20344	0.0816826	0.0494719	1.65109	0.0987199	-0.053411	0.0886718	-0.602345	0.546945	-0.0432253	0.0890716	-0.485287	0.627473
rs56192178	6	135603740	C	T	39348	21225	0.066136	0.0371879	1.77843	0.0753338	-0.0761208	0.0654204	-1.16356	0.2446	-0.0154632	0.0706361	-0.218914	0.826717
rs1052502	6	135606565	A	G	39575	21344	-0.0133946	0.0213828	-0.626422	0.531038	-0.0518369	0.0362429	-1.43026	0.152641	0.080172	0.0391475	2.04795	0.0405652
rs199578341	6	135611646	C	T	39571	21344	-0.196073	0.0958413	-2.04581	0.0407748	0.0757488	0.191781	0.394975	0.692861	0.19232	0.195725	0.982601	0.325804
rs7766656	6	135617601	G	A	39542	21328	-0.0179645	0.0220676	-0.814065	0.415607	-0.048072	0.0378146	-1.27126	0.203638	0.0689104	0.040947	1.68292	0.092391
rs2223802	6	135623584	C	T	39302	21197	0.00527963	0.0214814	0.245776	0.805855	-0.0389325	0.0373353	-1.04278	0.297051	-0.00292361	0.0403654	-0.0724287	0.942261
rs2207000	6	135623833	T	C	39522	21318	0.0116585	0.0144669	0.805875	0.420315	0.0572121	0.024819	2.30518	0.0211567	-0.0432901	0.0272667	-1.58765	0.112365
rs117447608	6	135639715	A	G	39525	21318	0.00265904	0.0575358	0.0462154	0.963139	-0.103086	0.10002	-1.03065	0.302704	0.180278	0.108566	1.66054	0.0968065
rs76657100	6	135642089	T	G	39584	21352	0.0300539	0.0398721	0.753758	0.450995	-0.0324587	0.0697329	-0.465472	0.641593	0.020562	0.0744188	0.276301	0.782317
rs4896144	6	135646692	T	C	39506	21311	0.00682253	0.0200676	0.339977	0.733874	-0.0168242	0.035065	-0.479801	0.631369	-0.00833459	0.0382657	-0.217808	0.827579
rs2614277	6	135654994	A	G	30747	16629	0.0119703	0.0132282	0.904912	0.365512	-0.000176201	0.0235241	-0.00749024	0.994024	0.00014397	0.0260157	0.00553398	0.995585
rs2327613	6	135662372	T	C	39329	21219	0.0129829	0.01182	1.09839	0.272035	-0.00386176	0.020436	-0.188969	0.850117	-0.00943936	0.0226423	-0.416891	0.676758
rs79084876	6	135664650	A	G	39451	21280	-0.0305741	0.0281798	-1.08497	0.277936	0.0462321	0.0486807	0.9497	0.342265	-0.00213241	0.0533551	-0.0399664	0.96812
rs72978246	6	135666523	A	G	39191	21140	-0.0240449	0.0261564	-0.919276	0.357951	-0.00465619	0.0485588	-0.0958877	0.92361	0.0253549	0.0510071	0.497086	0.619129
rs113954693	6	135666526	C	A	38589	20824	-0.0446213	0.0357929	-1.24665	0.212525	0.0789397	0.0635352	1.24246	0.214068	-0.0130351	0.0680923	-0.191433	0.848186
rs78335173	6	135668989	G	A	39346	21230	-0.01985	0.0379904	-0.5225	0.601322	0.0928263	0.069548	1.33471	0.181972	-0.0026487	0.0757604	-0.0349615	0.97211
rs117789174	6	135672171	T	C	39552	21332	0.00141271	0.0570596	0.0247586	0.980248	0.177135	0.104174	1.70038	0.0890604	-0.119313	0.110447	-1.08028	0.280019
rs17707754	6	135672211	C	T	35366	19105	0.0273659	0.0229406	1.1929	0.232908	-0.0454508	0.0411607	-1.10423	0.269493	0.0133378	0.0441937	0.301802	0.762803
rs117036263	6	135680371	C	T	39439	21273	0.00405954	0.0522287	0.0777262	0.938046	0.076705	0.0931566	0.823398	0.410282	-0.0683348	0.0986968	-0.692371	0.488704
rs2614287	6	135692847	G	T	39371	21237	0.00656395	0.0117442	0.558911	0.576223	-0.00270616	0.0204441	-0.132368	0.894693	-0.00397903	0.0226363	-0.175781	0.860466
rs12211946	6	135697074	C	A	39522	21319	0.0556807	0.0397152	1.402	0.160915	-0.120289	0.0765071	-1.57226	0.115889	0.127407	0.0837453	1.52137	0.128168
rs77505382	6	135704848	C	T	38555	20807	0.03996	0.0457718	0.873025	0.38265	-0.00162706	0.0783512	-0.0207663	0.983432	0.0224681	0.0829432	0.270885	0.78648
rs41287054	6	135716008	C	T	39132	21111	-0.00349835	0.0359497	-0.0973123	0.922478	0.0117445	0.0638228	0.184017	0.854	-0.00786675	0.068777	-0.11438	0.908936
rs117943896	6	135727060	C	T	39461	21289	-0.0350909	0.0259263	-1.35348	0.175901	0.0675041	0.0450587	1.49814	0.134097	-0.0235873	0.0492294	-0.47913	0.631846
rs79311014	6	135731737	C	G	39493	21305	0.00398886	0.0349026	0.114285	0.909012	0.00174381	0.0618801	0.0281804	0.977518	9.57351e-05	0.0669811	0.00142928	0.99886
rs41288013	6	135732649	C	T	39418	21261	0.130969	0.0746949	1.75339	0.0795348	0.0625469	0.129399	0.483366	0.628836	-0.122845	0.140973	-0.871405	0.383533
rs112747841	6	135737654	T	C	36631	19785	0.00471815	0.0262382	0.17982	0.857294	0.000626604	0.0475899	0.0131667	0.989495	-0.0334915	0.0512853	-0.653043	0.513729
rs11154801	6	135739355	A	C	39424	21263	0.0206952	0.0119684	1.72914	0.0837835	0.00339451	0.0211029	0.160855	0.872208	-0.0320843	0.0233218	-1.37572	0.168907
rs13198972	6	135740033	C	T	39465	21286	0.00353071	0.0266352	0.132558	0.894543	-0.041009	0.048294	-0.849153	0.395796	0.054293	0.05252	1.03376	0.301249
rs41288017	6	135749885	T	C	39426	21273	0.0743833	0.0755799	0.984168	0.325033	0.065535	0.130889	0.500692	0.616588	-0.0465087	0.142217	-0.327026	0.743648
rs13312995	6	135751024	A	G	39559	21336	-0.0329168	0.0326223	-1.00903	0.312961	0.00437844	0.05782	0.0757253	0.939638	0.0519975	0.0619761	0.838994	0.401473
rs2273761	6	135754208	G	A	39458	21284	0.0590596	0.0395468	1.49341	0.13533	-0.0103602	0.0696856	-0.14867	0.881814	-0.0241714	0.0738299	-0.327393	0.743371
rs2757643	6	135761233	A	C	38753	20917	0.0165541	0.0118512	1.39683	0.162463	-0.0103152	0.0205334	-0.502361	0.615414	-0.0108734	0.022692	-0.479176	0.631814
rs1535436	6	135773148	A	G	39570	21343	0.0099303	0.0276333	0.359361	0.719325	0.0612256	0.0475104	1.28868	0.197509	-0.0264165	0.050619	-0.521869	0.601761
rs200201741	6	135778794	C	T	39576	21345	0.111095	0.128485	0.864649	0.387231	0.0209175	0.225199	0.0928847	0.925995	0.0839201	0.259992	0.322779	0.746863
rs76816993	6	135783556	C	T	39568	21342	0.0266368	0.0464821	0.573056	0.566607	-0.0501223	0.0816093	-0.614173	0.539101	-0.0289943	0.0835299	-0.347113	0.728506
rs78005878	6	135784705	T	G	39344	21221	0.000537623	0.0315636	0.017033	0.98641	0.0188188	0.0562261	0.334699	0.737852	-0.0242199	0.0587638	-0.412157	0.680224
rs146416468	6	135787184	T	C	39562	21338	-0.0178491	0.135737	-0.131498	0.895382	0.0226111	0.224788	0.100588	0.919877	-0.0297329	0.229329	-0.129651	0.896842
rs76156981	6	135796882	A	G	39564	21340	0.0381268	0.0352377	1.08199	0.279258	0.102422	0.0614442	1.66692	0.0955309	-0.103896	0.065421	-1.58811	0.112261
rs7769298	6	135809811	T	C	39478	21291	-0.029539	0.0221622	-1.33285	0.18258	-0.0462192	0.0388738	-1.18895	0.234458	0.0926128	0.0420521	2.20234	0.0276415
rs117820037	6	135824141	A	G	32066	17341	0.0156208	0.0302392	0.516576	0.605452	-0.0345607	0.055936	-0.617861	0.536667	0.0270506	0.0609378	0.443906	0.657111
rs7750586	6	135827673	G	A	39371	21234	0.0234111	0.0120008	1.9508	0.0510805	0.00196031	0.0211752	0.092576	0.92624	-0.0395523	0.0234232	-1.68859	0.0912973
rs117135121	6	135828782	C	T	39525	21316	0.0694485	0.0366934	1.89267	0.0584019	-0.0659923	0.0664375	-0.993298	0.320565	-0.0596755	0.0708138	-0.842711	0.39939
rs9385726	6	135836962	T	C	39511	21309	0.023866	0.0119842	1.99145	0.0464309	0.00523886	0.0210907	0.248396	0.803828	-0.0419993	0.0233281	-1.80037	0.0718019
rs77545322	6	135860303	G	A	39495	21303	0.015516	0.0227667	0.681521	0.495542	-0.0345123	0.0402744	-0.856927	0.391485	0.019456	0.0432876	0.44946	0.6531
rs12203875	6	135860414	G	A	39339	21223	0.0184542	0.0117815	1.56637	0.117262	-0.00725997	0.0203509	-0.35674	0.721286	-0.0135911	0.0225236	-0.603415	0.546232
rs117505030	6	135879337	T	C	39439	21270	-0.00626416	0.0561211	-0.111619	0.911126	0.163736	0.104942	1.56025	0.118701	-0.103074	0.110321	-0.934308	0.350145
rs116944976	6	135899086	C	T	39433	21270	0.0128133	0.0263138	0.486943	0.626299	-0.0825235	0.0459565	-1.79568	0.0725446	0.0407331	0.049999	0.814679	0.415256
rs78218596	6	135912103	T	C	39545	21329	-0.0373539	0.0271783	-1.3744	0.169316	0.070301	0.0470769	1.49332	0.135353	-0.00756555	0.0516327	-0.146526	0.883506
rs78608218	6	135923448	C	T	39490	21304	0.0761681	0.0375835	2.02664	0.0426997	-0.0702738	0.0651534	-1.07859	0.28077	-0.0516149	0.0714813	-0.722075	0.470248
rs1883817	6	135931988	G	A	39499	21304	0.0876408	0.0571847	1.53259	0.125377	-0.0752967	0.100151	-0.75183	0.452154	-0.133859	0.100932	-1.32624	0.184761
rs74845117	6	135933837	T	C	39524	21316	0.0174838	0.0411782	0.424588	0.671137	-0.0849057	0.073642	-1.15295	0.24893	0.00610952	0.0753428	0.0810896	0.935371
rs7767066	6	135945108	T	G	39264	21176	0.0168901	0.0119893	1.40876	0.158907	0.00276084	0.0207028	0.133356	0.893912	-0.0353132	0.0228993	-1.54211	0.123047
rs17609558	6	135949564	A	G	39501	21304	-0.0232164	0.0317442	-0.731357	0.464561	0.114908	0.0552794	2.07868	0.0376472	-0.0726487	0.0601465	-1.20786	0.2271
rs9402729	6	135952009	A	G	39383	21247	0.0113556	0.0118471	0.95851	0.337806	0.0122152	0.0206177	0.592461	0.553542	-0.0282561	0.0228253	-1.23793	0.215741
rs35195216	6	135953052	A	G	38412	20731	0.055697	0.0430939	1.29246	0.196199	-0.0906427	0.0816184	-1.11057	0.266755	0.111489	0.0866823	1.28618	0.198381
rs6917106	6	135955178	A	C	39543	21330	-0.0270269	0.0261097	-1.03513	0.30061	-0.0728776	0.0440136	-1.6558	0.0977627	0.0775318	0.0467406	1.65877	0.0971624
rs117409093	6	135955739	G	T	39525	21319	-0.016215	0.0371174	-0.436856	0.662216	-0.0930039	0.0652317	-1.42575	0.153942	0.0391517	0.067704	0.578278	0.563076
rs9373139	6	135955786	A	G	39474	21293	0.0215523	0.0271116	0.794949	0.426643	-0.0333718	0.0488635	-0.68296	0.494632	0.0185747	0.0513426	0.361779	0.717517
rs9402730	6	135960479	G	A	38680	20855	0.00690888	0.0117847	0.58626	0.557701	2.717e-05	0.020554	0.00132188	0.998945	-0.00256208	0.0228508	-0.112122	0.910727
rs117982711	6	135961927	C	T	39552	21335	0.0884078	0.0417237	2.11889	0.0341001	-0.0919416	0.0770694	-1.19297	0.232881	-0.00637259	0.0799434	-0.0797138	0.936465
rs117191278	6	135964063	G	T	36924	19943	-0.0693218	0.034348	-2.01822	0.0435685	0.112469	0.0602354	1.86715	0.0618805	-0.0262249	0.065447	-0.400704	0.688638
rs77453406	6	135965911	T	G	39271	21185	-0.0176595	0.0285926	-0.617623	0.536824	0.0318189	0.0505604	0.629325	0.529137	-0.0198141	0.0547416	-0.361958	0.717384
rs6916825	6	135977877	C	A	39449	21272	0.0262621	0.0122741	2.13963	0.0323844	0.0136565	0.0215343	0.634173	0.525968	-0.049677	0.023836	-2.08412	0.0371494
rs77809870	6	135987692	C	T	39491	21302	0.0728971	0.038003	1.91819	0.0550866	-0.117837	0.0654037	-1.80168	0.0715953	-0.0296018	0.0713834	-0.414687	0.678371
rs9389316	6	136001003	A	C	39568	21341	-0.0381083	0.0325521	-1.17069	0.241725	-0.0140108	0.0577805	-0.242483	0.808406	0.0937396	0.0618961	1.51447	0.129908
rs9402743	6	136001034	G	A	39269	21181	0.0203963	0.0121521	1.67842	0.0932644	0.0119938	0.0211397	0.567359	0.57047	-0.0423523	0.0234915	-1.80288	0.0714074
rs79943179	6	136011482	G	A	39519	21314	0.043175	0.0422297	1.02238	0.306599	0.000130013	0.0744538	0.00174622	0.998607	-0.010843	0.0804274	-0.134818	0.892756
rs76135878	6	136019320	C	T	39562	21340	0.0307596	0.0184265	1.66931	0.095055	-0.045032	0.0326813	-1.37791	0.168231	0.011514	0.0351099	0.327942	0.742955
rs117565001	6	136036989	C	T	39216	21151	-0.0114711	0.0524913	-0.218534	0.827013	0.0995798	0.0987769	1.00813	0.313393	-0.0840437	0.103549	-0.811629	0.417004
rs59574616	6	136050022	T	C	39513	21310	0.0291356	0.05289	0.550871	0.581722	0.0257446	0.0951865	0.270465	0.786803	-0.0218928	0.10393	-0.210651	0.83316
rs10484774	6	136051149	G	T	39431	21271	-0.0468293	0.0381477	-1.22758	0.219605	0.0125264	0.0641849	0.19516	0.845267	0.0862378	0.0706855	1.22002	0.222457
rs11154819	6	136053695	A	G	39589	21352	0.00806095	0.0189847	0.424603	0.671126	0.0302761	0.0327338	0.924919	0.355008	-0.043095	0.0359469	-1.19885	0.230586
rs12198810	6	136062937	A	T	39569	21341	0.0236072	0.0314868	0.749747	0.453407	0.0864308	0.0540257	1.59981	0.109641	-0.0767987	0.0584343	-1.31427	0.188754
rs9402750	6	136064543	G	T	39406	21257	0.00541997	0.0238149	0.227588	0.819967	-0.0414152	0.0440503	-0.940179	0.347126	0.085895	0.0477699	1.7981	0.0721612
rs117367661	6	136065858	A	G	38777	20926	-0.0145414	0.0345123	-0.421339	0.673508	-0.0190704	0.0616622	-0.309272	0.757114	0.0152581	0.06629	0.230172	0.817958
rs56660465	6	136065927	T	C	38404	20718	0.00401351	0.0197377	0.203342	0.838868	0.00135264	0.0350997	0.0385372	0.969259	-0.0351311	0.0376238	-0.933747	0.350434
rs72984085	6	136075548	T	C	39509	21309	-0.0555542	0.0276594	-2.00851	0.044589	0.0338346	0.0493883	0.685073	0.493298	0.0665097	0.0515601	1.28995	0.197069
rs79846291	6	136077929	T	G	38857	20969	-0.0692645	0.0452161	-1.53186	0.125558	0.211301	0.0782606	2.69996	0.00693475	-0.123487	0.0845966	-1.45972	0.144368
rs116025899	6	136095484	G	A	39502	21307	-0.00393182	0.0545052	-0.0721365	0.942493	0.102735	0.0985271	1.04271	0.297085	-0.0334948	0.108202	-0.309559	0.756896
rs9399166	6	136097900	G	T	39431	21269	0.0100428	0.0122801	0.817811	0.413465	-0.0119226	0.0213266	-0.559048	0.576129	0.00340309	0.0236147	0.144109	0.885415
rs75360360	6	136099601	G	T	39537	21327	0.0099538	0.0369883	0.269107	0.787848	-0.0549539	0.0640264	-0.858301	0.390726	-0.013125	0.0663506	-0.197813	0.843191
rs12198880	6	136099892	C	A	39566	21341	-0.00420189	0.0266816	-0.157483	0.874865	-0.0642084	0.049802	-1.28927	0.197303	0.111938	0.0537365	2.08309	0.0372431
rs76936690	6	136100939	C	T	39494	21306	0.0273717	0.0485138	0.564205	0.572615	0.0338706	0.086368	0.392166	0.694936	-0.00844633	0.0949068	-0.088996	0.929085
rs80028983	6	136112825	G	A	39461	21285	0.00912948	0.0224621	0.406439	0.68442	-0.0186224	0.0387459	-0.480629	0.63078	-0.00666623	0.0415182	-0.160561	0.872439
rs7767870	6	136121559	C	A	38837	20952	-0.00697076	0.0188096	-0.370595	0.710939	-0.00818737	0.0338025	-0.242212	0.808616	0.0536127	0.0368052	1.45666	0.14521
rs115793931	6	136123723	A	G	31622	17115	0.177696	0.117766	1.50889	0.131326	-0.317491	0.203975	-1.55652	0.119584	0.132378	0.228147	0.580231	0.561759
rs1342238	6	136125776	C	T	39504	21308	-0.0290757	0.0316142	-0.919705	0.357727	-0.03075	0.0583299	-0.527175	0.598072	0.0881628	0.0627415	1.40517	0.159969
rs73775580	6	136128354	T	G	39428	21266	0.0375442	0.0426286	0.880729	0.378465	-0.0490536	0.0771295	-0.63599	0.524783	-0.0287641	0.0836804	-0.343737	0.731044
rs77829244	6	136131672	G	A	31631	17119	0.0132731	0.1022	0.129873	0.896667	-0.100526	0.212341	-0.473421	0.635913	0.0455036	0.228034	0.199547	0.841835
rs947583	6	136133659	C	T	39476	21294	0.0115675	0.012897	0.896913	0.369765	-0.00101818	0.0221415	-0.0459851	0.963322	-0.012383	0.024484	-0.505759	0.613026
rs143242727	6	136139731	C	T	31638	17125	0.124962	0.0815818	1.53173	0.125588	-0.296528	0.150056	-1.97611	0.0481419	0.148742	0.165958	0.896263	0.370112
rs75593766	6	136140996	T	C	39464	21288	-0.0160075	0.0226964	-0.705287	0.480632	-0.0366206	0.0394544	-0.928176	0.353316	0.0230702	0.0428499	0.538396	0.590303
rs76559812	6	136142578	C	A	39495	21301	-0.00492846	0.0309443	-0.159269	0.873457	0.0441595	0.0548568	0.804996	0.420822	0.00738737	0.057353	0.128805	0.897512
rs76917400	6	136144488	G	A	39470	21285	0.00779416	0.0201363	0.387069	0.698705	-0.0370445	0.0353618	-1.04758	0.29483	-0.00185926	0.0384054	-0.0484115	0.961388
rs77397593	6	136145710	A	G	39450	21277	-0.000260516	0.0311105	-0.00837389	0.993319	0.00715366	0.0556334	0.128586	0.897686	-0.0408239	0.0579217	-0.704811	0.480928
rs9376154	6	136146508	G	A	39505	21310	-0.00830396	0.0210004	-0.39542	0.692533	-0.00987954	0.0378816	-0.2608	0.794247	0.0342705	0.0411863	0.832084	0.405361
rs115560922	6	136147101	A	G	39505	21306	0.0625174	0.0523479	1.19427	0.232373	0.0439787	0.0951107	0.462395	0.643798	-0.133668	0.104779	-1.27572	0.202054
rs118055177	6	136161857	C	G	39366	21232	-0.0439021	0.0339957	-1.2914	0.196564	0.0444308	0.0628019	0.707476	0.479271	-0.0402955	0.0656732	-0.613576	0.539495
rs1342236	6	136164800	T	C	39378	21242	0.0198701	0.0172889	1.1493	0.250434	-0.0175303	0.0304798	-0.575145	0.565193	0.000399892	0.0330893	0.0120852	0.990358
rs118059720	6	136167435	G	A	39471	21294	-0.0448054	0.0321269	-1.39464	0.163125	0.0477886	0.0554705	0.861514	0.388955	-0.0100581	0.0603515	-0.166659	0.867638
rs55798940	6	136171077	A	G	39439	21274	-0.00158112	0.0145117	-0.108954	0.913239	0.0186289	0.0253547	0.73473	0.462504	-0.00168354	0.0276822	-0.0608169	0.951505
rs17065024	6	136181891	C	T	23792	12925	0.0123809	0.0791259	0.156472	0.875661	-0.122197	0.161026	-0.758865	0.447933	0.273672	0.172987	1.58204	0.113641
rs9402766	6	136185497	G	A	39283	21194	0.0101514	0.0222755	0.455721	0.648591	-0.00152134	0.0405123	-0.0375527	0.970044	-0.0167249	0.044396	-0.376721	0.706381
rs75121245	6	136191942	T	A	39412	21256	-0.0373797	0.0349761	-1.06872	0.285196	0.0796453	0.0616049	1.29284	0.196066	-0.0494367	0.0643934	-0.76773	0.442648
rs12216248	6	136192107	T	C	39540	21327	0.00584235	0.0550219	0.106182	0.915438	0.0339109	0.097942	0.346235	0.729166	-0.115482	0.103356	-1.11732	0.263859
rs9402769	6	136198824	T	C	39524	21321	0.00174746	0.0312724	0.0558788	0.955438	-0.026796	0.0580458	-0.461635	0.644343	0.0383697	0.0632262	0.606863	0.543942
rs72971657	6	136199714	T	C	39035	21055	-0.0189292	0.033053	-0.572694	0.566852	0.0910472	0.0601672	1.51324	0.13022	-0.0321692	0.0650906	-0.494222	0.621149
rs61153900	6	136201372	T	G	39462	21287	-0.00651854	0.037807	-0.172416	0.86311	0.121227	0.0655122	1.85045	0.0642493	-0.0697143	0.0709175	-0.983033	0.325591
rs72971658	6	136201954	A	C	39568	21343	0.0177935	0.0231726	0.767868	0.442566	-0.0611415	0.0411577	-1.48554	0.1374	0.0565267	0.0436574	1.29478	0.195397
rs9402770	6	136202662	G	A	39336	21221	0.00995438	0.0325438	0.305877	0.759699	-0.043739	0.0608399	-0.71892	0.47219	0.0669787	0.0655973	1.02106	0.307227
rs10872447	6	136204505	A	G	39303	21208	0.0153939	0.0118399	1.30017	0.193542	-0.0117579	0.0202359	-0.581042	0.561212	0.00212704	0.0223772	0.0950538	0.924272
rs7774841	6	136205255	A	C	39367	21239	-0.00778007	0.0122071	-0.637337	0.523905	0.0155819	0.0210976	0.738564	0.460172	-0.0185237	0.0232306	-0.797384	0.425228
rs17065063	6	136207302	A	G	38905	20986	-0.0269086	0.0350469	-0.76779	0.442612	0.137169	0.0605498	2.2654	0.0234882	-0.129251	0.0646261	-1.99997	0.045503
rs1557142	6	136213506	A	G	39252	21173	0.0160784	0.0122086	1.31697	0.187848	-0.0280038	0.0212143	-1.32004	0.186821	0.0116607	0.0235179	0.495821	0.620021
rs9494410	6	136213915	T	G	39535	21325	0.00322834	0.0191081	0.168951	0.865835	0.0498229	0.0334116	1.49119	0.135913	-0.0391663	0.0357538	-1.09545	0.273321
rs78528108	6	136219886	A	G	39123	21101	0.0925712	0.0374353	2.47283	0.0134048	-0.129107	0.0660004	-1.95616	0.0504466	-0.0452768	0.0719482	-0.629296	0.529155
rs4382284	6	136220416	T	C	39355	21229	-0.00673868	0.012183	-0.553124	0.580179	0.0182555	0.0212651	0.858471	0.390633	-0.027961	0.0235034	-1.18966	0.234181
rs10872448	6	136222807	G	A	34541	18666	-0.0180778	0.0127872	-1.41374	0.157438	0.0178503	0.022415	0.796354	0.425826	-0.00315445	0.0248052	-0.127169	0.898807
rs9483888	6	136223987	A	C	39470	21287	0.00160776	0.0390188	0.0412047	0.967133	0.167969	0.0664898	2.52624	0.0115289	-0.119831	0.0708655	-1.69097	0.0908433
rs1107667	6	136224420	C	T	39461	21289	-0.0213119	0.0392522	-0.542948	0.587165	0.0506674	0.06773	0.748079	0.454412	0.0141611	0.0727326	0.194701	0.845627
rs117135895	6	136224573	A	G	39564	21339	-0.0343133	0.0682084	-0.503066	0.614918	0.051964	0.120423	0.431513	0.666096	-0.207286	0.13368	-1.55062	0.120994
rs6570056	6	136225316	C	T	39414	21266	-0.00776276	0.0116662	-0.665405	0.505791	-0.020853	0.0201654	-1.0341	0.301091	0.0341438	0.0222643	1.53356	0.125137
rs2327672	6	136228219	A	G	39466	21290	-0.0412883	0.0159304	-2.5918	0.00954758	0.0258657	0.0277095	0.933457	0.350584	0.0364133	0.030018	1.21305	0.225111
rs6926933	6	136232680	G	A	39445	21276	-0.0164117	0.0143684	-1.1422	0.253369	-0.00598934	0.0251842	-0.237822	0.812019	0.0167113	0.027327	0.611533	0.540847
rs9483892	6	136233226	T	C	39424	21265	-0.0219705	0.0146744	-1.49719	0.134343	0.00168681	0.025733	0.0655505	0.947736	0.0271191	0.0279008	0.971984	0.331058
rs12208105	6	136235568	G	A	39261	21178	-0.000621132	0.0120519	-0.0515382	0.958897	-0.0167538	0.0206304	-0.812093	0.416738	0.0104848	0.0227318	0.461239	0.644627
rs6929273	6	136241577	T	C	39350	21221	0.0337143	0.012026	2.80345	0.00505585	0.00755412	0.0208518	0.362276	0.717146	-0.0475349	0.0229001	-2.07575	0.0379169
rs62429906	6	136242215	T	C	38132	20569	-0.0168709	0.016596	-1.01656	0.309363	0.0146966	0.0292272	0.502841	0.615076	0.00429312	0.031452	0.136497	0.891428
rs6919578	6	136244220	C	A	39482	21297	-0.0520685	0.0165596	-3.14431	0.00166481	0.0489501	0.0287769	1.70102	0.0889397	0.0392291	0.0310414	1.26377	0.206313
rs73558715	6	136248286	G	A	39416	21258	-0.00424683	0.0192474	-0.220644	0.82537	-0.00180248	0.0340708	-0.0529039	0.957808	-0.00144316	0.0370053	-0.0389989	0.968891
rs117828879	6	136255480	T	C	39186	21141	-0.00610881	0.037221	-0.164123	0.869635	-0.0145932	0.0651928	-0.223847	0.822877	-0.0717851	0.0708239	-1.01357	0.310787
rs9376167	6	136258623	A	C	39347	21229	0.0125795	0.0125657	1.0011	0.316777	0.0232656	0.0219521	1.05983	0.289221	-0.0248104	0.0239633	-1.03535	0.300507
rs17248872	6	136260580	G	A	39382	21242	-0.00548587	0.0135861	-0.403786	0.68637	-0.041707	0.0235399	-1.77176	0.0764352	0.0579297	0.0258841	2.23804	0.0252185
rs62429920	6	136264392	A	G	36959	19962	0.0105971	0.0397119	0.26685	0.789585	0.0558858	0.0721203	0.774897	0.438401	-0.0213401	0.0773631	-0.275843	0.782669
rs75705302	6	136264826	T	C	39558	21339	-0.064893	0.0333756	-1.94432	0.0518566	0.0239686	0.057151	0.41939	0.674931	0.082867	0.0612116	1.35378	0.175807
rs9321545	6	136275745	G	A	39471	21292	-0.0493264	0.0304745	-1.61862	0.10553	0.0794282	0.0523321	1.51777	0.129072	0.0164039	0.0562806	0.291466	0.770695
rs115588768	6	136276416	A	G	39388	21240	0.00587085	0.0264065	0.222325	0.824061	0.00206778	0.0480524	0.0430317	0.965676	-0.00635984	0.0504971	-0.125944	0.899776
rs9376169	6	136276813	C	T	39285	21197	0.0240147	0.01582	1.51799	0.129017	-0.0182612	0.0277549	-0.657946	0.510573	0.00446783	0.0301308	0.148281	0.882121
rs12202840	6	136280015	A	G	39449	21282	-0.0103995	0.0118527	-0.877394	0.380272	-0.00709403	0.0209827	-0.338089	0.735296	-0.00179323	0.0231063	-0.077608	0.93814
rs75142279	6	136281434	A	G	39445	21275	0.0188924	0.0487492	0.387543	0.698355	-0.150233	0.0896008	-1.67669	0.0936029	0.012471	0.0959365	0.129992	0.896573
rs4074848	6	136296146	G	A	39433	21269	0.0121801	0.0202847	0.60046	0.548199	-0.00818957	0.035734	-0.229182	0.818728	0.00896937	0.038241	0.234548	0.814559
rs79429417	6	136298343	G	T	39406	21255	-0.022799	0.018804	-1.21245	0.225339	-0.0533771	0.0322064	-1.65734	0.0974503	0.106953	0.0351404	3.04359	0.00233774
rs9399176	6	136303107	T	C	39332	21217	0.0157482	0.0120785	1.30382	0.192295	0.0326732	0.020862	1.56616	0.117311	-0.0406708	0.0229599	-1.77138	0.076497
rs79110786	6	136308176	C	G	25591	13864	-0.047333	0.0315492	-1.50029	0.133538	-0.0297843	0.0548399	-0.543113	0.587052	0.0469024	0.0594604	0.788801	0.430229
rs117643262	6	136309108	T	C	39535	21325	0.0206345	0.0519633	0.397097	0.691296	-0.148307	0.0963768	-1.53882	0.123848	-0.0142369	0.0971992	-0.146472	0.883549
rs75419943	6	136312829	T	C	38255	20644	0.0204336	0.0428822	0.476505	0.633715	-0.0339096	0.0803103	-0.422232	0.672855	-0.0219848	0.0836281	-0.262888	0.792637
rs17835277	6	136315839	C	T	39540	21325	0.050986	0.0352501	1.44641	0.148063	0.0102006	0.0597131	0.170826	0.86436	-0.00482975	0.0652358	-0.0740352	0.940982
rs9483903	6	136337623	A	G	39520	21315	-0.0427383	0.0326678	-1.30827	0.190782	0.0936571	0.0553188	1.69304	0.0904477	-0.0107585	0.0593918	-0.181144	0.856254
rs12203007	6	136338310	T	A	38989	21032	0.0151953	0.0340743	0.445947	0.655636	-0.0639518	0.0607246	-1.05315	0.292274	0.0573071	0.0669697	0.855716	0.392155
rs4333432	6	136340592	G	A	38659	20854	-0.00251489	0.0160384	-0.156805	0.875399	-0.0554909	0.0278792	-1.99041	0.0465463	0.0631936	0.0303616	2.08136	0.0374008
rs79581324	6	136344578	T	G	39432	21269	-0.00207085	0.0162062	-0.127781	0.898322	0.0173426	0.0289585	0.59888	0.549253	-0.0144665	0.0312891	-0.462348	0.643832
rs62429937	6	136346028	C	A	39469	21289	0.00535724	0.0299273	0.179008	0.857931	0.0400193	0.0524729	0.762666	0.445663	-0.025672	0.0560708	-0.457849	0.647061
rs75190083	6	136348362	T	C	39375	21236	-0.034425	0.0265008	-1.29902	0.193938	0.000172921	0.0471286	0.00366914	0.997072	0.0809952	0.0508201	1.59376	0.11099
rs9402786	6	136350619	A	G	39387	21249	-0.0128301	0.01196	-1.07275	0.283382	-0.0264338	0.0207415	-1.27444	0.202506	0.0309735	0.0228346	1.35643	0.174963
rs9494443	6	136358126	A	G	39496	21305	-0.0167745	0.0157067	-1.06798	0.285528	0.0246315	0.0273177	0.901669	0.367233	-0.00232437	0.029629	-0.0784492	0.937471
rs9376173	6	136359446	C	A	39525	21319	-0.0074165	0.0127945	-0.579664	0.562142	-0.00908216	0.0220895	-0.411152	0.680961	0.0227684	0.0241063	0.944502	0.344913
rs77633279	6	136359628	C	G	39306	21202	-0.147664	0.132414	-1.11517	0.264777	-0.0656677	0.221078	-0.297034	0.76644	0.202874	0.240688	0.842891	0.399289
rs9385752	6	136362049	T	C	37522	20247	0.0130263	0.0263388	0.494567	0.620906	0.0201887	0.0469391	0.430104	0.66712	-0.0555142	0.0506644	-1.09572	0.2732
rs4475338	6	136366975	T	C	39495	21304	-0.0302594	0.0296425	-1.02081	0.307344	0.0811556	0.0507114	1.60034	0.109523	0.00459583	0.0547295	0.0839735	0.933078
rs11154850	6	136367577	A	G	39340	21219	-0.0115686	0.0130127	-0.889027	0.373989	-0.000919914	0.0225556	-0.0407843	0.967468	0.020808	0.0245938	0.846068	0.397515
rs7765191	6	136369054	G	A	31776	17167	0.00804939	0.0444369	0.181142	0.856256	-0.087164	0.0817067	-1.06679	0.286066	0.0524963	0.0870913	0.602773	0.54666
rs77318193	6	136369126	A	G	38976	21028	0.0180816	0.0519779	0.34787	0.727938	0.0902653	0.0982989	0.918273	0.358476	-0.0409973	0.104208	-0.393418	0.694011
rs11756085	6	136372462	C	T	39506	21310	0.0402278	0.0502275	0.800911	0.423183	0.0236432	0.0951948	0.248367	0.803851	0.0225744	0.101079	0.223334	0.823276
rs9494447	6	136372622	C	T	39345	21225	-0.0234166	0.0118564	-1.97503	0.048265	0.0393145	0.0203253	1.93426	0.0530814	0.00050941	0.0224699	0.0226708	0.981913
rs6932515	6	136387286	T	C	39406	21254	-0.013702	0.0120772	-1.13454	0.256568	0.0382952	0.0207075	1.84935	0.0644079	-0.0128013	0.0228593	-0.560006	0.575476
rs7760873	6	136392700	C	A	38925	20997	0.0376662	0.037583	1.00221	0.31624	-0.0325735	0.065899	-0.494295	0.621098	0.0119021	0.0712736	0.166992	0.867376
rs975675	6	136393805	G	A	39389	21248	-0.0148859	0.0119974	-1.24076	0.214695	0.0388846	0.0205045	1.89639	0.0579084	-0.00794399	0.0226197	-0.351197	0.72544
rs72975517	6	136404872	C	G	39411	21253	-0.00961466	0.0188636	-0.509694	0.610266	-0.0203464	0.0329941	-0.616669	0.537453	0.0544751	0.0353623	1.54048	0.123442
rs113014812	6	136410269	C	G	37556	20249	0.00151887	0.0276232	0.0549854	0.95615	0.0562461	0.0494712	1.13695	0.255561	-0.0923093	0.0526574	-1.75302	0.0795988
rs7770239	6	136410563	T	C	39571	21344	-0.104995	0.0509453	-2.06094	0.0393091	0.185303	0.0869098	2.13213	0.0329964	0.0446238	0.0935107	0.477205	0.633216
rs17175097	6	136418925	A	G	39566	21343	-0.00245127	0.034544	-0.0709607	0.943429	0.0514474	0.0594678	0.865131	0.386967	-0.0416786	0.0627912	-0.663766	0.50684
rs72975518	6	136419645	C	T	39032	21052	-0.0861311	0.0519806	-1.65699	0.0975223	0.132355	0.0915582	1.44558	0.148295	0.0832348	0.0977847	0.851205	0.394655
rs77943344	6	136424959	A	C	39497	21302	0.00233053	0.0276004	0.0844385	0.932708	0.0478659	0.0491501	0.973871	0.330121	-0.0111082	0.051814	-0.214386	0.830246
rs575801	6	136438039	G	A	39530	21320	-0.0457864	0.0365194	-1.25375	0.209931	-0.0292603	0.0613545	-0.476906	0.633429	0.102458	0.0653478	1.56789	0.116908
rs4896199	6	136465572	C	A	39142	21112	-0.00829404	0.0120926	-0.685877	0.492791	0.0369757	0.0205232	1.80165	0.0716007	-0.00995368	0.0226953	-0.438578	0.660967
rs1871693	6	136475578	T	C	39135	21110	0.0123206	0.0123235	0.99977	0.317422	-0.00581131	0.0215099	-0.27017	0.78703	-0.0169514	0.023749	-0.713771	0.475369
rs75917181	6	136475960	A	G	39354	21230	-0.0253973	0.0343708	-0.738922	0.459955	0.0673872	0.0597246	1.1283	0.259193	-0.0156682	0.0623898	-0.251134	0.80171
rs12201406	6	136479795	T	C	39538	21325	0.00956349	0.0247044	0.387117	0.698669	-0.0210782	0.0436027	-0.483415	0.628801	-0.0512733	0.0470551	-1.08964	0.27587
rs9483910	6	136480972	T	C	39238	21162	-0.064281	0.0894221	-0.718849	0.472234	0.197517	0.152572	1.29458	0.195464	-0.196394	0.167985	-1.16911	0.242358
rs117660836	6	136481405	C	T	38875	20976	0.0253791	0.0269937	0.940186	0.347122	0.0264171	0.0469221	0.562998	0.573436	-0.0703013	0.0505893	-1.38965	0.164636
rs76196285	6	136491026	C	T	39483	21298	0.0413784	0.0352005	1.17551	0.239792	0.0131332	0.0620393	0.211691	0.832348	-0.0147075	0.0674285	-0.21812	0.827336
rs73555079	6	136495009	C	T	39565	21342	-0.576055	0.257097	-2.24061	0.0250512	0.722733	0.44438	1.62638	0.103868	-0.537145	0.478062	-1.12359	0.261188
rs72975534	6	136496293	C	T	37468	20222	-0.0272912	0.0452927	-0.60255	0.546808	0.057828	0.080312	0.720042	0.471499	-0.00995478	0.0845137	-0.117789	0.906235
rs12660779	6	136498497	C	A	39135	21107	0.0329053	0.0207531	1.58557	0.112838	0.0169991	0.0371943	0.457034	0.647647	-0.0547812	0.0404659	-1.35376	0.175813
rs111664160	6	136500778	C	A	38761	20916	-0.00367029	0.0481233	-0.0762684	0.939206	-0.012973	0.0888135	-0.14607	0.883866	-0.00672712	0.0915448	-0.0734845	0.941421
rs487278	6	136501828	G	A	39403	21250	-0.0116192	0.01214	-0.957103	0.338515	0.0259529	0.0206921	1.25424	0.209756	0.0173892	0.0228092	0.762375	0.445836
rs6570070	6	136505700	C	G	39464	21284	-0.1117	0.170864	-0.653735	0.513283	-0.531189	0.479205	-1.10848	0.267655	0.328539	0.510293	0.643824	0.51969
rs3799396	6	136511472	G	A	39527	21316	-0.0161809	0.0439471	-0.36819	0.712732	-0.0813547	0.0828217	-0.982287	0.325958	0.170427	0.0892566	1.90941	0.0562097
rs7753890	6	136516257	C	T	39526	21318	-0.00702914	0.0443255	-0.15858	0.874	-0.0753886	0.0828365	-0.91009	0.362775	0.152752	0.089338	1.70982	0.0872987
rs6900658	6	136517455	G	C	39506	21305	0.00704925	0.0481646	0.146358	0.883639	-0.0560053	0.0885017	-0.632816	0.526854	0.164124	0.0958306	1.71265	0.0867772
rs6899572	6	136523909	A	G	39315	21206	0.032601	0.0514687	0.633414	0.526463	-0.085408	0.0949996	-0.899035	0.368634	0.18483	0.10209	1.81046	0.0702249
rs80181752	6	136524637	T	G	39179	21130	-0.049422	0.0445048	-1.11049	0.266789	0.0449073	0.0821654	0.546548	0.584689	-0.0490404	0.0884295	-0.554571	0.579188
rs117374340	6	136526525	A	G	39532	21324	0.0243051	0.038547	0.630533	0.528346	0.0552156	0.0674379	0.818763	0.412922	-0.0265774	0.0723634	-0.367276	0.713413
rs77194236	6	136553744	A	C	39540	21326	0.0144817	0.0570289	0.253937	0.799544	-0.048261	0.100594	-0.47976	0.631398	0.0481063	0.107171	0.448876	0.653521
rs558284	6	136553778	G	T	39558	21336	-0.0540771	0.0363898	-1.48605	0.137266	0.0105173	0.0610867	0.17217	0.863304	0.0803064	0.0646725	1.24174	0.214333
rs145047825	6	136560616	T	C	39580	21349	0.117211	0.0931425	1.25841	0.208245	-0.0861542	0.179292	-0.480525	0.630854	0.158184	0.198232	0.797972	0.424887
rs13209304	6	136573195	A	G	39454	21283	-0.0309502	0.021296	-1.45333	0.146133	0.0497358	0.038047	1.30722	0.191138	-6.69749e-05	0.04089	-0.00163793	0.998693
rs34541670	6	136582537	A	G	39522	21320	0.0436956	0.0562869	0.776302	0.437571	0.0978762	0.106847	0.916038	0.359647	-0.13818	0.110927	-1.24568	0.212882
rs61731058	6	136582549	A	G	38722	20890	0.0155168	0.03525	0.440194	0.659797	-0.0308277	0.0630947	-0.488594	0.625129	-0.0178036	0.0664008	-0.268123	0.788604
rs797556	6	136587019	C	G	39470	21291	0.00655697	0.0158683	0.413212	0.679451	-0.02182	0.0279271	-0.78132	0.434614	0.0502898	0.0304265	1.65283	0.0983654
rs77081633	6	136589425	T	G	38581	20828	0.000928684	0.015672	0.0592576	0.952747	-0.00623081	0.0271052	-0.229875	0.818189	-0.00109051	0.0293551	-0.037149	0.970366
rs150210620	6	136589431	T	C	39529	21321	0.0267596	0.0323112	0.828184	0.407566	-0.0974125	0.0550271	-1.77026	0.0766831	0.0977135	0.0593928	1.64521	0.0999274
rs78267720	6	136589448	A	C	38939	21006	0.0113144	0.0117251	0.96498	0.334555	-0.0106849	0.0206242	-0.518077	0.604404	-0.0163138	0.0227988	-0.715557	0.474265
rs62431287	6	136590698	C	T	39479	21293	-0.0886239	0.192171	-0.461171	0.644676	0.582254	0.37629	1.54736	0.121777	-0.120579	0.40392	-0.298522	0.765305
rs180998508	6	136592669	G	T	38349	20683	0.0146581	0.0357028	0.410559	0.681396	-0.126881	0.0646969	-1.96116	0.0498604	0.00773084	0.0701307	0.110235	0.912223
rs79992381	6	136594187	T	C	39440	21272	0.0179806	0.0269456	0.667294	0.504585	0.0821104	0.0476738	1.72234	0.0850081	-0.116941	0.0508842	-2.29819	0.0215512
rs75713094	6	136594277	A	G	39556	21337	-0.0914798	0.168979	-0.541366	0.588255	0.248675	0.340978	0.729299	0.465819	-0.061446	0.378988	-0.162132	0.871202
rs17065419	6	136594934	C	A	36882	19910	-0.0507073	0.0307903	-1.64686	0.0995868	0.111025	0.0546874	2.03017	0.0423388	-0.0713146	0.0585123	-1.2188	0.222921
rs811753	6	136595752	T	G	39375	21240	0.0140905	0.013503	1.04351	0.296713	0.00557435	0.0231657	0.24063	0.809842	-0.0308973	0.0252623	-1.22306	0.221307
rs78118727	6	136596776	G	C	39488	21296	-0.0934282	0.176085	-0.530586	0.595705	0.264692	0.3719	0.71173	0.476632	0.0225359	0.393486	0.0572725	0.954328
rs77469096	6	136597174	A	G	39555	21334	-0.0516953	0.175415	-0.294703	0.768221	0.0991142	0.36009	0.275248	0.783126	0.0457685	0.38154	0.119957	0.904517
rs147977614	6	136597378	A	G	39511	21312	-0.0182275	0.0714944	-0.25495	0.798762	0.181137	0.120564	1.50241	0.13299	-0.11353	0.128226	-0.885392	0.375945
rs141489829	6	136597449	C	G	38018	20524	0.0264631	0.0367624	0.71984	0.471623	-0.0178933	0.06485	-0.275918	0.782611	-0.0233741	0.0691084	-0.338224	0.735195
rs141173428	6	136599391	T	C	38750	20906	-0.0127165	0.0321057	-0.396083	0.692044	0.0239817	0.0575178	0.416944	0.676719	-0.0214895	0.0621898	-0.345547	0.729683
rs138954237	6	136599775	C	G	39538	21325	-0.0151307	0.0776151	-0.194946	0.845436	-0.158476	0.131259	-1.20736	0.227295	0.143645	0.136509	1.05227	0.292675
rs141597237	6	136599846	T	C	39542	21325	-0.146528	0.10134	-1.4459	0.148205	0.333719	0.179488	1.85929	0.0629863	-0.154443	0.201885	-0.765002	0.44427
rs138460014	6	136599880	A	G	37492	20247	-0.00314286	0.0845918	-0.0371532	0.970363	0.107241	0.150162	0.714172	0.475121	-0.245807	0.158006	-1.55568	0.119785
rs149618892	6	136600949	A	G	31484	17044	-0.0158616	0.0211022	-0.751655	0.452259	0.0142228	0.0383778	0.370599	0.710936	0.0181194	0.0410891	0.440977	0.659229
rs111811502	6	136604793	A	G	39546	21329	0.0175692	0.0459253	0.382561	0.702045	-0.0327154	0.0855054	-0.382612	0.702007	0.00162853	0.0900455	0.0180856	0.985571
rs797566	6	136615512	G	A	39465	21289	0.00776613	0.015836	0.490408	0.623845	-0.0203516	0.0279181	-0.728975	0.466017	0.0483264	0.0304446	1.58736	0.112432
rs797567	6	136618144	G	T	39509	21310	-0.00958514	0.0494761	-0.193733	0.846385	0.0675724	0.0907902	0.74427	0.456713	-0.0719834	0.0975875	-0.73763	0.46074
rs7752385	6	136619616	G	A	39510	21312	-0.0571687	0.0992468	-0.576025	0.564598	0.0812857	0.154839	0.52497	0.599604	0.0951224	0.167042	0.569452	0.56905
rs72975569	6	136619919	G	T	37874	20452	-0.0163793	0.0281832	-0.581174	0.561123	0.00129961	0.050344	0.0258147	0.979405	-0.0358458	0.0538253	-0.665967	0.505432
rs55927056	6	136626597	T	C	39585	21351	-0.00519776	0.0496023	-0.104789	0.916544	0.0771213	0.0874087	0.882308	0.377611	0.0367119	0.0914792	0.401314	0.688189
rs117810720	6	136634432	T	C	39535	21321	-0.0238044	0.033413	-0.712428	0.4762	0.0817932	0.0600547	1.36198	0.173205	-0.0245682	0.0636224	-0.386156	0.699381
rs117967940	6	136638515	C	T	39143	21110	-0.0125375	0.049848	-0.251516	0.801416	-0.00182392	0.0926355	-0.0196892	0.984291	-0.0232865	0.0955985	-0.243587	0.807551
rs111533947	6	136648978	G	A	39432	21268	-0.00658384	0.0343297	-0.191783	0.847913	0.0566917	0.063039	0.899312	0.368487	-0.0522511	0.0675106	-0.773969	0.438949
rs146212163	6	136666703	C	T	39511	21310	-0.0230347	0.051555	-0.446798	0.655021	0.0300286	0.0888178	0.338092	0.735294	0.0256162	0.0936022	0.273671	0.784338
rs72975582	6	136670956	A	G	38326	20679	0.0149768	0.0396708	0.377527	0.705782	0.0332599	0.0737499	0.450983	0.652002	-0.0164062	0.0791961	-0.207159	0.835886
rs80342066	6	136683828	G	A	39557	21338	-0.00075694	0.106989	-0.00707493	0.994355	0.101083	0.170863	0.591602	0.554117	0.106256	0.19413	0.547344	0.584142
rs78641178	6	136686366	T	C	39580	21349	-0.00279916	0.0205412	-0.13627	0.891608	0.00412792	0.0360891	0.114381	0.908935	0.028405	0.038785	0.73237	0.463943
rs79603562	6	136687471	T	C	39526	21321	0.0167406	0.103496	0.161752	0.871502	0.121671	0.167557	0.726147	0.467749	0.0994217	0.189611	0.524347	0.600037
rs143382936	6	136687478	A	G	39552	21334	0.155949	0.136322	1.14397	0.252635	-0.537455	0.256717	-2.09357	0.0362984	0.17486	0.287573	0.608054	0.543151
rs2076192	6	136698697	C	A	39481	21297	-0.00082768	0.0151356	-0.0546845	0.95639	-0.0109439	0.0263483	-0.415355	0.677882	0.0404546	0.0287948	1.40493	0.160042
rs72977511	6	136706699	C	G	39441	21279	-0.0165964	0.0423069	-0.392286	0.694847	-0.00372685	0.0744804	-0.050038	0.960092	0.0291527	0.0815344	0.357551	0.720679
rs78251009	6	136718850	C	G	39328	21214	-0.0647271	0.0371606	-1.74182	0.0815404	0.0883255	0.0650146	1.35855	0.17429	0.0669578	0.0691364	0.968487	0.332801
rs11751156	6	136735606	A	T	39354	21223	-0.0187206	0.0398165	-0.470173	0.638232	0.0968835	0.069292	1.39819	0.162055	-0.0338042	0.0720043	-0.469474	0.638731
rs72977538	6	136736714	T	C	39454	21283	0.0186433	0.0392304	0.475226	0.634626	0.0264167	0.0718062	0.367889	0.712956	-0.0236964	0.0765175	-0.309687	0.756799
rs3823166	6	136741690	C	T	39439	21274	-0.00300729	0.0151401	-0.198631	0.842551	-0.00885077	0.0263704	-0.335632	0.737148	0.0417919	0.0288055	1.45083	0.146827
rs2076193	6	136743135	G	A	39333	21208	-5.57129e-06	0.0126224	-0.000441381	0.999648	0.0190565	0.021886	0.870719	0.383908	-6.56318e-05	0.024132	-0.0027197	0.99783
rs79747365	6	136744590	G	A	39529	21326	0.108497	0.0457925	2.36931	0.0178213	-0.0355491	0.0846272	-0.420067	0.674436	-0.121622	0.0859711	-1.41469	0.15716
rs2179287	6	136745873	T	C	39454	21285	0.00250353	0.0154225	0.162329	0.871046	-0.00857028	0.0269006	-0.318591	0.750037	0.0444455	0.0293492	1.51437	0.129933
rs74422429	6	136750613	T	C	39566	21340	0.118159	0.0520595	2.2697	0.0232258	-0.152275	0.0916711	-1.6611	0.0966929	0.088591	0.10035	0.882824	0.377331
rs3799419	6	136753218	C	T	39433	21273	-0.00648402	0.0119624	-0.542034	0.587795	-0.00864247	0.0206692	-0.418133	0.67585	0.00630381	0.0227195	0.277462	0.781425
rs76614345	6	136788134	A	G	39442	21272	0.039473	0.0321097	1.22932	0.218952	0.0325985	0.0569943	0.57196	0.567349	-0.0742916	0.0601835	-1.23442	0.217047
rs2192	6	136790177	C	T	39417	21264	0.02379	0.021279	1.118	0.263565	0.0343985	0.0366009	0.939825	0.347307	-0.0718166	0.0400161	-1.79469	0.0727026
rs138780007	6	136791053	A	G	39510	21313	-0.0200506	0.0400935	-0.500096	0.617007	0.116303	0.0723451	1.60762	0.107919	-0.0598615	0.0792679	-0.755179	0.450141
rs113567126	6	136794348	C	T	39524	21320	-0.0035526	0.0506664	-0.0701174	0.9441	-0.0904123	0.0956551	-0.945191	0.344562	0.00149287	0.104172	0.0143308	0.988566
rs117295617	6	136807151	C	T	38473	20754	0.0596431	0.0622649	0.957892	0.338117	-0.0871777	0.116103	-0.750864	0.452735	-0.0698396	0.115926	-0.602447	0.546877
rs117570387	6	136810255	T	C	39507	21310	-0.0755781	0.0358585	-2.10768	0.0350589	-0.0202377	0.0614152	-0.329523	0.74176	0.131671	0.0653963	2.01343	0.044069
rs11759469	6	136826297	G	A	39368	21233	-0.0168484	0.0357238	-0.471629	0.637192	0.126496	0.0613786	2.06091	0.0393118	-0.0647871	0.065185	-0.993896	0.320274
rs77804216	6	136840679	C	T	39517	21315	0.034428	0.0483182	0.712526	0.476139	-0.0169849	0.0898142	-0.189112	0.850005	-0.0351363	0.0944708	-0.371927	0.709947
rs79681967	6	136844133	G	A	39098	21090	0.0831281	0.0499217	1.66517	0.095879	0.00534867	0.0926487	0.0577306	0.953963	-0.0271489	0.0999409	-0.271649	0.785892
rs80139056	6	136844323	T	C	39481	21296	0.00195443	0.0157538	0.124061	0.901267	0.00893921	0.0276609	0.323171	0.746566	0.0152705	0.0302858	0.504215	0.61411
rs72979512	6	136846617	A	G	39481	21297	0.0116518	0.039705	0.293459	0.769172	0.0479676	0.0732613	0.654746	0.512631	-0.0410658	0.0778837	-0.527271	0.598005
rs117963147	6	136851114	C	T	39382	21245	0.0308566	0.0267676	1.15276	0.249009	-0.0479403	0.045713	-1.04872	0.294306	-0.0274745	0.0493167	-0.557104	0.577456
rs78902324	6	136859415	C	T	39571	21343	0.00534543	0.029711	0.179914	0.85722	0.0297805	0.0526758	0.565355	0.571832	-0.0451951	0.0558584	-0.809102	0.418457
rs13191834	6	136860731	C	T	39547	21329	-0.0293335	0.0180958	-1.62101	0.105016	0.0501424	0.0314552	1.59409	0.110916	0.00892408	0.0341184	0.261562	0.793659
rs117596770	6	136865046	A	G	37873	20444	-0.038622	0.0421469	-0.916366	0.359475	0.0409983	0.0722406	0.567524	0.570358	0.019516	0.0771861	0.252844	0.800389
rs926400	6	136865580	T	C	39420	21259	-0.00354315	0.0186193	-0.190294	0.849079	0.0379864	0.0319223	1.18997	0.23406	-0.0500238	0.0349586	-1.43094	0.152446
rs9389402	6	136874014	C	T	39420	21263	0.00507129	0.0160045	0.316867	0.751345	-0.0138583	0.0283042	-0.48962	0.624403	0.0178506	0.031073	0.574473	0.565648
rs117702072	6	136882518	C	T	38287	20656	0.0240173	0.0313586	0.765891	0.443741	0.0354832	0.0545541	0.650421	0.51542	0.0240233	0.0581614	0.413045	0.679573
rs74371630	6	136882616	T	C	39265	21181	-0.0444008	0.0304582	-1.45776	0.144907	0.0286924	0.0536826	0.534482	0.593008	0.0233565	0.0564786	0.413545	0.679207
rs41288957	6	136882715	T	C	37985	20494	-0.0360137	0.0496733	-0.725012	0.468445	0.0118239	0.0877138	0.134802	0.892769	0.00616715	0.0942627	0.0654251	0.947836
rs45599539	6	136882717	A	G	39514	21308	0.050526	0.0412906	1.22367	0.221077	0.00885924	0.0693288	0.127786	0.898318	-0.135788	0.0758506	-1.79021	0.0734207
rs111262506	6	136883011	A	C	39476	21291	-0.00511479	0.0502572	-0.101772	0.918937	-0.0442023	0.0960028	-0.460428	0.645209	-0.00820168	0.103826	-0.0789947	0.937037
rs13193586	6	136888192	G	A	39537	21325	-0.0276741	0.0218157	-1.26854	0.204605	0.0388921	0.0386574	1.00607	0.314382	0.0164982	0.0417597	0.395075	0.692788
rs56379668	6	136888889	G	A	39540	21329	-0.0321068	0.0357171	-0.898918	0.368696	-0.020929	0.0629756	-0.332335	0.739636	0.0769378	0.0674419	1.1408	0.253952
rs9389405	6	136891074	T	C	39396	21252	0.00666829	0.0161326	0.413343	0.679355	-0.0128675	0.0284301	-0.4526	0.650837	0.0177593	0.0312129	0.568975	0.569373
rs75951607	6	136892486	T	C	39398	21255	-0.0188491	0.0396783	-0.475048	0.634753	0.0792604	0.069101	1.14702	0.251372	-0.015773	0.0724853	-0.217603	0.827738
rs114585363	6	136892506	T	C	39509	21312	0.00264757	0.0333396	0.079412	0.936705	0.0594386	0.0570572	1.04174	0.297534	-0.0609745	0.0594573	-1.02552	0.30512
rs72979516	6	136892633	T	C	39479	21295	-0.0349304	0.0333491	-1.04742	0.294908	-0.0569057	0.0591469	-0.962109	0.335995	0.0458407	0.0632798	0.724412	0.468813
rs78692210	6	136904783	A	G	39505	21310	-0.012304	0.108395	-0.11351	0.909626	0.170688	0.170849	0.999056	0.317768	0.000814411	0.189176	0.00430505	0.996565
rs117127910	6	136913664	T	C	39530	21323	-0.0247148	0.0356486	-0.69329	0.488128	-0.0241948	0.0633679	-0.381814	0.702599	0.0712473	0.0676128	1.05375	0.291996
rs17796516	6	136918854	C	T	39395	21250	-2.92611e-05	0.0529329	-0.000552796	0.999559	-0.0631352	0.0907962	-0.695351	0.486835	0.0523823	0.101002	0.518626	0.604022
rs117049287	6	136918990	T	C	39474	21293	-0.0169535	0.0382934	-0.442727	0.657963	0.132541	0.0698705	1.89695	0.0578341	-0.129852	0.0757533	-1.71414	0.0865032
rs77926775	6	136927833	A	G	37733	20362	0.00643161	0.0278278	0.231122	0.81722	-0.0111834	0.0496074	-0.225438	0.821639	-0.0297914	0.0534501	-0.557368	0.577276
rs72979523	6	136934086	G	A	39459	21281	-0.0436524	0.0412873	-1.05729	0.290381	0.0134183	0.0719208	0.186571	0.851997	0.0683832	0.0777123	0.879954	0.378884
rs9389412	6	136934321	C	T	39488	21298	0.0734677	0.101669	0.72262	0.469914	0.149668	0.167046	0.895966	0.370271	-0.169446	0.183346	-0.924184	0.35539
rs77910784	6	136934980	T	C	39462	21285	0.0979311	0.0471477	2.07711	0.0377911	-0.0996007	0.0853368	-1.16715	0.24315	0.0644914	0.0933698	0.690709	0.489748
rs9321564	6	136939818	G	A	39045	21061	0.0068465	0.0147702	0.463536	0.64298	0.0335856	0.0261636	1.28368	0.199255	-0.034848	0.0287406	-1.2125	0.225322
rs7763893	6	136940576	T	C	38762	20912	-0.0115129	0.0515097	-0.22351	0.823139	-0.0900402	0.0906695	-0.993059	0.320681	0.103538	0.10047	1.03054	0.302755
rs3765258	6	136944063	G	A	39502	21307	-0.0124698	0.0909964	-0.137036	0.891002	0.0631697	0.147925	0.42704	0.66935	-0.0548875	0.168787	-0.325188	0.745039
rs79938093	6	136946053	A	G	39586	21352	0.00252162	0.0357252	0.0705838	0.943729	0.0492982	0.0648989	0.759615	0.447485	-0.0255649	0.0700723	-0.364836	0.715234
rs78758607	6	136952775	C	A	31619	17112	0.346401	0.618171	0.560364	0.575231	-15.5258	19.8463	-0.782302	0.434037	15.9748	19.8409	0.805148	0.420734
rs117144186	6	136957334	A	G	39570	21343	-0.0393602	0.0616173	-0.638785	0.522963	0.145415	0.106365	1.36714	0.171582	-0.0941311	0.111776	-0.84214	0.39971
rs2179347	6	136957575	C	T	36724	19838	-0.0274269	0.0124131	-2.20952	0.0271388	-0.00297068	0.0215031	-0.138151	0.890121	0.0410021	0.0237204	1.72856	0.0838875
rs117005134	6	136961927	A	G	39559	21333	0.0157079	0.0286125	0.548986	0.583015	0.146302	0.052144	2.80573	0.0050203	-0.157503	0.0562092	-2.80209	0.00507732
rs77626064	6	136962550	A	C	39550	21331	0.0960883	0.0373012	2.57601	0.00999465	0.0116387	0.0639473	0.182004	0.85558	-0.0772199	0.0690888	-1.11769	0.263699
rs9385770	6	136962608	T	C	39406	21255	-0.0399538	0.0121866	-3.27849	0.00104363	-0.00767265	0.0209525	-0.366193	0.714221	0.0611102	0.0231588	2.63875	0.00832132
rs9494548	6	136963562	T	C	38934	20999	-0.0281444	0.0270393	-1.04087	0.297936	-0.0417725	0.0472528	-0.884022	0.376684	0.0742714	0.0504084	1.47339	0.140645
rs9376219	6	136963890	T	C	35434	19145	0.00898564	0.0130111	0.690613	0.489809	-0.0101263	0.0229811	-0.440636	0.659476	0.00411371	0.025283	0.162707	0.87075
rs17723721	6	136971568	T	C	38967	21019	0.00470684	0.0167082	0.281708	0.778167	0.00562606	0.0293523	0.191674	0.847998	0.0290431	0.0317624	0.914385	0.360515
rs117793783	6	136971979	T	C	30669	16597	-0.0149078	0.0426938	-0.349179	0.726955	-0.0292704	0.0764571	-0.382835	0.701842	0.00399559	0.0824306	0.0484721	0.96134
rs9402838	6	136973316	C	A	39495	21307	-0.0177462	0.0117317	-1.51267	0.130365	0.00290937	0.0203416	0.143026	0.88627	-0.000802046	0.0225657	-0.0355427	0.971647
rs75939071	6	136975466	C	T	39416	21265	0.0176289	0.03349	0.526392	0.598616	0.00987795	0.0605163	0.163228	0.870339	-0.0558649	0.0639246	-0.873918	0.382163
rs2076260	6	136977568	C	T	39344	21222	-0.00776407	0.0150784	-0.514914	0.606613	0.00484159	0.0267417	0.18105	0.856329	0.0576658	0.0290594	1.98441	0.0472098
rs9494551	6	136985212	A	G	39585	21349	-0.0472054	0.0301638	-1.56497	0.11759	0.0365355	0.0529562	0.689918	0.490246	0.107128	0.0566168	1.89216	0.0584691
rs9389421	6	136989243	C	A	36981	19958	-0.0217222	0.0120065	-1.80921	0.0704189	0.00938545	0.0209422	0.44816	0.654038	0.00616103	0.0231927	0.265645	0.790513
rs3765259	6	136990283	T	C	38582	20811	-0.010596	0.0118671	-0.89289	0.371916	0.0201493	0.0208903	0.964531	0.33478	0.0125928	0.0229175	0.549485	0.582673
rs9494554	6	136996982	C	T	39358	21227	-0.0100044	0.0206658	-0.484106	0.628311	-0.000539929	0.0366759	-0.0147217	0.988254	0.00680409	0.0397432	0.171201	0.864066
rs73777958	6	137001334	T	C	39512	21311	0.0611507	0.0304196	2.01024	0.0444061	-0.0744429	0.0558831	-1.33212	0.182821	-0.0303282	0.0609705	-0.497425	0.618889
rs73558238	6	137004636	A	G	39478	21294	0.0564796	0.0309203	1.82662	0.0677577	-0.0749131	0.0572825	-1.30778	0.190947	0.00289607	0.0625094	0.0463302	0.963047
rs76458711	6	137007284	A	C	39551	21332	0.0123432	0.0224586	0.549598	0.582595	0.0443524	0.0395728	1.12078	0.262381	-0.0101324	0.0429552	-0.235884	0.813523
rs34849567	6	137015857	T	C	39286	21188	-0.00447674	0.0362176	-0.123607	0.901627	-0.0148568	0.0626012	-0.237324	0.812405	-0.0244428	0.0676866	-0.361117	0.718012
rs9321567	6	137026266	G	T	38061	20532	0.00699939	0.0117442	0.595986	0.551185	-0.000162954	0.0206894	-0.00787619	0.993716	-0.0220653	0.0229258	-0.962467	0.335815
rs9402841	6	137029821	T	C	39316	21203	0.00463588	0.0116211	0.39892	0.689952	0.0065154	0.0202601	0.321588	0.747765	-0.0261958	0.0224445	-1.16714	0.243155
rs77761220	6	137037524	C	T	39488	21303	-0.0191665	0.0499511	-0.383706	0.701197	0.0933715	0.0903435	1.03352	0.301362	-0.1197	0.0935892	-1.279	0.200898
rs118113659	6	137050865	A	G	39488	21297	0.0581214	0.0472386	1.23038	0.218555	0.00521032	0.0931464	0.0559369	0.955392	-0.142477	0.0956113	-1.49017	0.136179
rs6570091	6	137050896	C	T	39439	21273	-0.0110839	0.0116435	-0.951939	0.341128	-0.00301638	0.020167	-0.14957	0.881104	0.0335862	0.0224003	1.49936	0.13378
rs117097775	6	137054061	C	T	39540	21328	0.0613023	0.0557589	1.09942	0.271586	-0.155887	0.10798	-1.44366	0.148834	-0.00642668	0.109711	-0.0585782	0.953288
rs117909668	6	137058722	A	G	39516	21314	-0.0545409	0.0351183	-1.55306	0.120409	-0.0291638	0.0616445	-0.473097	0.636144	0.0811484	0.0649617	1.24917	0.211601
rs12195309	6	137061563	A	G	39409	21258	-0.00240083	0.0224935	-0.106734	0.915	-0.0422356	0.039852	-1.05981	0.28923	0.0192087	0.0431298	0.44537	0.656052
rs79708111	6	137063780	T	C	39217	21153	0.0338786	0.0395493	0.856617	0.391656	0.0351205	0.0704438	0.49856	0.618089	-0.0969714	0.0755749	-1.28312	0.199451
rs117350963	6	137068600	T	A	39587	21352	0.0021438	0.0428714	0.0500053	0.960118	0.0595201	0.0762396	0.780698	0.43498	-0.0252419	0.0813959	-0.310113	0.756475
rs9389436	6	137076468	G	A	39319	21209	-0.0193371	0.0116985	-1.65296	0.09834	0.00425408	0.0202378	0.210205	0.833508	0.0332252	0.0224305	1.48125	0.13854
rs75685775	6	137078065	A	G	36207	19557	0.03581	0.0420873	0.85085	0.394853	-0.0465001	0.0741247	-0.627323	0.530448	0.102926	0.0766511	1.34279	0.179342
rs35843049	6	137087967	C	T	38812	20942	0.000205902	0.0171317	0.0120188	0.990411	-0.0224131	0.0296183	-0.756731	0.449211	-0.00248854	0.03221	-0.07726	0.938417
rs75211147	6	137091343	A	G	39294	21190	-0.0330797	0.0348496	-0.949213	0.342512	0.079573	0.060438	1.31661	0.187971	-0.00690233	0.0658185	-0.104869	0.91648
rs62422135	6	137099318	G	A	38401	20705	0.0312067	0.0383529	0.813672	0.415833	-0.0215971	0.0728709	-0.296375	0.766944	0.0176566	0.0755672	0.233655	0.815253
rs114489274	6	137113248	C	G	38506	20791	0.0817371	0.0320196	2.55272	0.0106885	-0.0220291	0.0599955	-0.367179	0.713486	-0.0541899	0.0647705	-0.836644	0.402793
rs3757165	6	137116019	T	C	39413	21258	-0.0301651	0.0120392	-2.50558	0.0122249	0.0126488	0.0206003	0.614012	0.539208	0.0436608	0.0227999	1.91496	0.0554978
rs61522631	6	137117268	A	G	38002	20499	-0.0599753	0.0212798	-2.81842	0.00482613	-0.0284435	0.0373169	-0.762215	0.445932	0.117531	0.0398932	2.94613	0.00321778
rs77430300	6	137129354	C	G	38885	20985	-0.00824815	0.0219493	-0.375783	0.707079	-0.0445022	0.038108	-1.16779	0.242891	0.0578726	0.040388	1.43292	0.151882
rs9321572	6	137134513	G	A	39425	21267	-0.0185875	0.0118791	-1.56472	0.117649	0.00671677	0.0203579	0.329934	0.741449	0.0340665	0.0225874	1.50821	0.131501
rs114140734	6	137141771	C	T	39563	21339	-0.0716169	0.0430459	-1.66373	0.0961658	0.0050107	0.0758613	0.0660507	0.947337	0.0931931	0.0795733	1.17116	0.241534
rs78990055	6	137147715	T	C	39472	21293	0.00500622	0.0241288	0.207479	0.835636	0.0499601	0.043073	1.15989	0.246092	-0.0243895	0.0467222	-0.522012	0.601662
rs6939424	6	137160983	A	G	31557	17077	-0.0187511	0.0133579	-1.40375	0.160394	-0.0141182	0.0231532	-0.609775	0.542011	0.052772	0.0256996	2.05342	0.0400321
rs9399197	6	137164798	T	C	31545	17069	-0.0186227	0.0133718	-1.39269	0.163714	-0.0187202	0.0230948	-0.810583	0.417605	0.0557445	0.0256249	2.1754	0.0296002
rs113268723	6	137166790	C	A	39169	21124	-0.0259101	0.0796492	-0.325303	0.744952	-0.133297	0.136496	-0.976565	0.328785	0.111786	0.144604	0.773053	0.439491
rs114561955	6	137177603	G	A	39480	21293	0.0653575	0.0308877	2.11597	0.0343471	-0.0767148	0.056961	-1.34679	0.178046	-0.0229364	0.0620466	-0.369663	0.711633
rs2012700	6	137179387	G	A	39302	21201	-0.0346308	0.0120436	-2.87545	0.00403449	0.0108945	0.0207242	0.525688	0.599105	0.0531706	0.0228642	2.3255	0.0200454
rs79597359	6	137180245	A	G	39574	21344	-0.0243286	0.0840558	-0.289434	0.77225	-0.0337807	0.15287	-0.220977	0.82511	-0.0609156	0.154072	-0.395372	0.692568
rs17175271	6	137201999	A	G	38058	20531	0.00042294	0.01672	0.0252955	0.979819	-0.0377222	0.0290671	-1.29776	0.194369	0.000639502	0.0318856	0.0200561	0.983999
rs7750251	6	137203746	G	A	31557	17081	-0.0183572	0.0133811	-1.37187	0.170103	-0.0214239	0.0231639	-0.924886	0.355025	0.0558169	0.0256911	2.17261	0.0298096
rs72987503	6	137209279	T	C	39492	21300	0.019773	0.0298137	0.66322	0.50719	0.0129226	0.054058	0.239051	0.811066	-0.0502022	0.0587261	-0.854853	0.392632
rs2327766	6	137209591	G	A	39395	21251	0.0328043	0.0162454	2.01929	0.0434567	0.0181655	0.0285177	0.636992	0.52413	-0.0501243	0.0310293	-1.61538	0.106228
rs17065700	6	137210041	C	T	31531	17062	-0.0412589	0.0423577	-0.974058	0.330028	0.0200391	0.0731753	0.273851	0.784199	0.0900125	0.0759547	1.18508	0.235985
rs13220892	6	137211488	G	C	39322	21212	0.00102303	0.0168001	0.0608943	0.951443	-0.0324121	0.0293227	-1.10536	0.269003	-0.00814891	0.0321969	-0.253096	0.800194
rs6934742	6	137212592	G	A	31602	17104	-0.0424774	0.0425602	-0.998053	0.318254	0.0103035	0.0735948	0.140003	0.888657	0.0930892	0.0760023	1.22482	0.220643
rs17065704	6	137214826	G	A	29984	16245	-0.0538114	0.0429929	-1.25163	0.210703	0.0478645	0.0748374	0.639581	0.522445	0.0701087	0.0770565	0.909835	0.36291
rs7741263	6	137219993	G	A	24048	13073	-0.0402824	0.0426356	-0.944806	0.344758	-0.0127664	0.0763328	-0.167247	0.867176	0.0691815	0.0793414	0.871947	0.383237
rs6932077	6	137221106	C	T	29855	16169	-0.0407571	0.0425046	-0.958886	0.337616	0.0063047	0.0746514	0.0844553	0.932694	0.107041	0.0776978	1.37766	0.168309
rs59827236	6	137222387	A	T	39400	21253	0.0153511	0.0244173	0.628698	0.529547	-0.00584934	0.0430163	-0.13598	0.891837	-0.00139627	0.046136	-0.0302643	0.975856
rs56098906	6	137222591	C	G	31635	17121	-0.0446297	0.0425041	-1.05001	0.293715	0.0146195	0.0735798	0.198689	0.842506	0.0903091	0.0760241	1.1879	0.234872
rs3799479	6	137228094	G	A	38957	21017	-0.0155288	0.0118032	-1.31564	0.188295	-0.0162035	0.0205062	-0.790178	0.429424	0.0243568	0.0228048	1.06806	0.285495
rs58699346	6	137228652	C	T	31612	17110	-0.0322918	0.0425945	-0.758121	0.448379	0.00868658	0.0741078	0.117215	0.906689	0.085367	0.0765799	1.11474	0.26496
rs72987528	6	137229780	G	A	31202	16889	-0.0433338	0.0406543	-1.06591	0.286464	0.0286804	0.0710141	0.403869	0.686309	0.0578097	0.0733128	0.788535	0.430384
rs73777777	6	137231471	T	A	31003	16778	-0.0295854	0.0440251	-0.672012	0.501576	-0.0283993	0.0779282	-0.364429	0.715538	0.0671782	0.0810323	0.82903	0.407087
rs9494596	6	137233930	A	G	30584	16522	-0.0202446	0.0132918	-1.52309	0.127735	-0.037052	0.0238044	-1.55652	0.119584	0.0600261	0.0263679	2.27648	0.022817
rs72987544	6	137236687	A	G	31610	17107	-0.0443764	0.0431999	-1.02724	0.30431	-0.00308754	0.0745509	-0.0414152	0.966965	0.105639	0.0771416	1.36941	0.170871
rs76727242	6	137240904	G	A	39352	21223	0.0378213	0.0206108	1.83502	0.0665021	0.0371105	0.0369962	1.00309	0.315818	-0.0845912	0.0397868	-2.12611	0.0334937
rs7747143	6	137242096	C	T	31606	17104	-0.0456695	0.0431558	-1.05825	0.289943	0.00286982	0.0741664	0.0386943	0.969134	0.0984771	0.076722	1.28356	0.199297
rs150994900	6	137245534	C	G	39337	21218	0.0172205	0.031324	0.549753	0.582489	0.0032612	0.0547682	0.0595454	0.952518	-0.0213232	0.0585136	-0.364413	0.715549
rs7746075	6	137247466	C	T	31598	17102	-0.0505886	0.0419999	-1.20449	0.2284	0.00415926	0.0722705	0.0575512	0.954106	0.0940949	0.0753191	1.24928	0.211562
rs117877703	6	137247843	T	G	39531	21321	0.00971951	0.0441391	0.220202	0.825714	0.0428516	0.077403	0.553616	0.579841	-0.0588646	0.0816964	-0.720529	0.471199
rs59506474	6	137248356	G	A	31610	17110	-0.0522855	0.0421151	-1.24149	0.214425	0.00245987	0.0722142	0.0340635	0.972827	0.0988554	0.075318	1.31251	0.18935
rs9494602	6	137253711	G	T	31623	17116	-0.0416225	0.0427952	-0.972597	0.330754	-0.00923879	0.07317	-0.126265	0.899522	0.0944353	0.0759559	1.24329	0.21376
rs9483967	6	137253882	A	G	31644	17127	-0.0342094	0.0430551	-0.794549	0.426876	-0.00029268	0.0738563	-0.00396283	0.996838	0.0858196	0.0764188	1.12302	0.26143
rs73777784	6	137254803	A	C	31625	17113	-0.0537547	0.0430085	-1.24986	0.211349	-0.0212316	0.07412	-0.286449	0.774535	0.12571	0.0769794	1.63304	0.102462
rs79719973	6	137255569	C	T	39560	21338	0.0399516	0.0417871	0.956074	0.339035	-0.029179	0.0732338	-0.398437	0.690308	0.0469628	0.0755097	0.621944	0.533979
rs7765827	6	137256310	T	C	39414	21255	-0.00836401	0.0118334	-0.706812	0.479684	-0.024241	0.020527	-1.18093	0.23763	0.0188394	0.0226869	0.830407	0.406309
rs118156353	6	137258842	T	C	39534	21320	-0.0790505	0.0343827	-2.29914	0.0214971	0.0694073	0.0582839	1.19085	0.233713	0.0605659	0.0626984	0.965988	0.33405
rs12191772	6	137259725	A	G	39027	21055	0.0200932	0.0146335	1.37309	0.169724	0.0222717	0.0257387	0.865301	0.386873	-0.0441473	0.0281648	-1.56746	0.117006
rs56372208	6	137262807	A	T	31588	17095	-0.0481783	0.0446554	-1.07889	0.280636	-0.027194	0.0780307	-0.348504	0.727462	0.102073	0.0822133	1.24156	0.214399
rs7755406	6	137264927	A	C	31298	16944	-0.0569367	0.0440079	-1.29378	0.19574	0.00982608	0.0775533	0.126701	0.899177	0.0715528	0.0809568	0.883839	0.376783
rs76689471	6	137265770	C	T	39569	21344	-0.0592891	0.0234001	-2.53371	0.0112862	0.010662	0.0403693	0.264112	0.791693	0.0753662	0.0430772	1.74956	0.0801945
rs117202518	6	137266179	G	A	39547	21332	0.0125051	0.0268554	0.465643	0.641471	-0.0623219	0.0464232	-1.34247	0.179443	0.0527897	0.0491914	1.07315	0.283205
rs7743308	6	137268106	T	C	39394	21247	0.00860234	0.0116988	0.735321	0.462144	0.0208989	0.0202491	1.03209	0.30203	-0.022876	0.0224964	-1.01687	0.309214
rs9483969	6	137269297	C	T	39529	21319	0.00101655	0.0249171	0.0407972	0.967458	-0.0376258	0.0430034	-0.874949	0.381602	0.038487	0.0465845	0.826177	0.408704
rs6928748	6	137271663	A	G	39468	21291	-0.00270175	0.0202251	-0.133584	0.893732	-0.00885145	0.0350152	-0.252789	0.800431	0.0287987	0.0378135	0.761597	0.446301
rs6921474	6	137276242	A	G	39316	21211	0.00243648	0.0116698	0.208785	0.834616	-0.0128668	0.0204207	-0.630088	0.528637	0.00958259	0.0225165	0.42558	0.670414
rs9494620	6	137277890	C	T	39529	21321	-0.0618506	0.0376117	-1.64445	0.100083	-0.0508679	0.0670035	-0.759182	0.447744	0.0430625	0.0699892	0.615273	0.538375
rs4895471	6	137282117	T	C	39308	21209	0.0113224	0.0119008	0.951397	0.341403	-0.0186309	0.0207527	-0.897757	0.369315	-0.00894323	0.0229589	-0.389532	0.696882
rs7767520	6	137284578	T	C	39556	21338	0.0110381	0.016494	0.669216	0.503357	-0.00154156	0.0284513	-0.0541823	0.95679	-0.000481434	0.0310225	-0.0155189	0.987618
rs77417335	6	137286377	C	T	39151	21115	-0.0508427	0.0238872	-2.12845	0.0332996	0.00190625	0.0417811	0.0456247	0.963609	0.0705243	0.0445104	1.58444	0.113093
rs1935743	6	137288483	T	G	39469	21293	-0.00336007	0.0127402	-0.263737	0.791982	0.0153131	0.0219034	0.699123	0.484475	-0.013432	0.0239737	-0.56028	0.575288
rs11154902	6	137301298	T	C	39322	21210	-0.00248297	0.0117726	-0.210911	0.832957	0.0129931	0.020237	0.642046	0.520843	0.00193794	0.0222874	0.0869526	0.930709
rs11154903	6	137306056	C	G	39061	21074	0.00607923	0.0134795	0.450998	0.651991	-0.00208604	0.0232701	-0.0896443	0.92857	0.0104011	0.0254806	0.408196	0.683129
rs6914810	6	137306519	T	C	39500	21307	0.00692498	0.0122594	0.56487	0.572162	0.000115241	0.0212226	0.0054301	0.995667	-0.00449879	0.0233145	-0.192961	0.846989
rs80023659	6	137312797	A	G	39558	21335	0.0364962	0.0386386	0.944553	0.344887	-0.0393937	0.0692059	-0.569225	0.569203	-0.0350849	0.074951	-0.468104	0.63971
rs1744088	6	137313319	G	A	38633	20845	-0.164772	0.106629	-1.54529	0.122276	-0.249702	0.178437	-1.39938	0.161698	0.271631	0.187064	1.45208	0.14648
rs114459077	6	137314088	A	G	38769	20918	-0.182102	0.108036	-1.68558	0.0918775	-0.161468	0.184852	-0.873497	0.382392	0.204409	0.196581	1.03982	0.298422
rs34722752	6	137316259	T	C	39045	21063	0.0516779	0.0414979	1.24532	0.213016	-0.14513	0.071606	-2.02678	0.0426844	0.0407035	0.0771735	0.527428	0.597896
rs41288969	6	137321336	A	C	39570	21341	0.0480981	0.0300453	1.60085	0.10941	-0.0518451	0.0544744	-0.951734	0.341232	-0.0131785	0.0586529	-0.224686	0.822223
rs35479404	6	137321372	C	T	39570	21340	0.0320267	0.0361163	0.886766	0.375205	-0.0863346	0.0632374	-1.36525	0.172176	0.0249521	0.0683685	0.364964	0.715138
rs1342642	6	137323213	A	G	39428	21269	-0.00605257	0.0130376	-0.464241	0.642475	0.0264045	0.0224108	1.1782	0.238715	0.0103091	0.0244474	0.421687	0.673254
rs55974109	6	137323710	A	G	39454	21280	0.0136125	0.0212192	0.641519	0.521185	0.0517195	0.0373896	1.38326	0.166586	-0.0623254	0.0396106	-1.57345	0.115614
rs1555498	6	137325847	C	T	39578	21348	-0.177246	0.101389	-1.74817	0.0804348	-0.192739	0.169155	-1.13942	0.254527	0.219712	0.180605	1.21654	0.22378
rs1626680	6	137326103	G	A	39454	21282	-0.0114749	0.0129984	-0.882795	0.377347	0.0237056	0.0223073	1.06268	0.287925	0.0190313	0.0243257	0.782352	0.434008
rs1744065	6	137326635	A	G	39122	21096	-0.00445853	0.0130443	-0.341799	0.732502	0.0111083	0.0225621	0.492343	0.622477	0.00440371	0.0245519	0.179363	0.857653
rs72971530	6	137327201	T	C	38984	21028	-0.0314404	0.0236985	-1.32668	0.184614	-0.0273895	0.0409176	-0.669383	0.503251	0.03691	0.0433175	0.852081	0.394169
rs4896228	6	137327814	T	C	39460	21284	-0.00134758	0.0117808	-0.114388	0.90893	-0.00765949	0.0205082	-0.373485	0.708788	-0.0103135	0.0224662	-0.459068	0.646186
rs112496820	6	137328326	T	C	39453	21281	-0.0210175	0.0245341	-0.856664	0.391631	0.0046483	0.0436217	0.106559	0.915139	0.0452495	0.047841	0.945831	0.344235
rs143005532	6	137330486	T	C	39417	21259	-0.0794436	0.11713	-0.678252	0.497612	-0.582712	0.241743	-2.41046	0.0159324	0.506591	0.268108	1.88951	0.0588241
rs146644651	6	137330503	T	G	39460	21286	0.0749287	0.0623402	1.20193	0.22939	0.0259717	0.119006	0.218239	0.827243	0.00455292	0.130012	0.0350192	0.972064
rs142251595	6	137332551	T	C	39382	21240	0.141494	0.117479	1.20442	0.228427	0.214812	0.213748	1.00498	0.314908	-0.295272	0.218515	-1.35127	0.17661
rs78064273	6	137334231	G	T	37646	20312	-0.0260017	0.027685	-0.9392	0.347628	0.0538815	0.0489199	1.10142	0.270713	-0.0149556	0.0534091	-0.28002	0.779462
rs1184860	6	137340604	C	T	39021	21057	0.00232116	0.0130008	0.17854	0.858299	0.0170287	0.0223411	0.762215	0.445932	0.00505942	0.02444	0.207014	0.835999
rs11755272	6	137341012	T	C	39354	21229	-0.00282237	0.0124133	-0.227367	0.820138	-0.0175769	0.0214651	-0.81886	0.412866	0.0163907	0.0237463	0.690242	0.490042
rs276480	6	137343191	G	A	27878	15113	-0.17701	0.10022	-1.76621	0.0773609	-0.146102	0.167522	-0.872133	0.383136	0.215216	0.175077	1.22927	0.218972
rs1744080	6	137344363	A	G	39323	21211	-0.10219	0.0909406	-1.1237	0.261139	-0.0462209	0.142961	-0.323311	0.74646	-0.00681181	0.15878	-0.0429009	0.965781
rs276493	6	137346672	C	G	39454	21283	-0.00594545	0.0134722	-0.441313	0.658986	0.0357309	0.022994	1.55392	0.120203	-0.00639386	0.0250034	-0.25572	0.798167
rs1167848	6	137347788	C	T	39551	21332	0.00879875	0.033927	0.259344	0.79537	0.0772841	0.0603075	1.2815	0.200018	-0.127153	0.0643788	-1.97508	0.048259
rs62420789	6	137347852	A	G	39429	21268	0.012622	0.0241376	0.52292	0.60103	0.0175358	0.0426896	0.410775	0.681238	-0.00226977	0.0461342	-0.0491994	0.96076
rs276512	6	137362432	A	G	38745	20901	0.0071064	0.0223253	0.318312	0.750248	0.0320546	0.040482	0.791823	0.428464	-0.0223751	0.0425763	-0.52553	0.599215
rs76488192	6	137363918	A	C	39505	21309	-0.0146287	0.0249471	-0.586391	0.557613	-0.0248535	0.0448714	-0.553884	0.579658	0.0052022	0.0481455	0.108052	0.913955
rs117135226	6	137365656	A	G	28110	15230	0.013384	0.025719	0.520395	0.602788	0.030062	0.0461323	0.651649	0.514628	-0.0721116	0.0496463	-1.45251	0.146361
rs276521	6	137367655	G	A	39483	21300	0.0025605	0.0121025	0.211568	0.832444	0.00500542	0.0209609	0.238798	0.811262	-0.000363824	0.0232065	-0.0156777	0.987492
rs12215061	6	137374351	C	T	38834	20943	0.0167888	0.0119772	1.40172	0.160998	0.0371168	0.0207979	1.78464	0.0743194	-0.0327587	0.0228989	-1.43058	0.15255
rs12207105	6	137378880	T	C	39412	21256	0.00735627	0.0244096	0.301368	0.763134	0.0048557	0.0426799	0.11377	0.90942	-0.0424165	0.0455259	-0.9317	0.351491
rs116438036	6	137381415	G	A	39413	21261	-0.00907971	0.0384468	-0.236163	0.813306	-0.0238506	0.0689631	-0.345846	0.729458	-0.0194445	0.0753419	-0.258084	0.796342
rs117036424	6	137388849	T	G	39372	21237	0.0174162	0.0263899	0.659958	0.509281	0.0010065	0.0468978	0.0214616	0.982877	0.00796405	0.0502628	0.158448	0.874104
rs79396696	6	137401347	A	G	38644	20856	-0.0265514	0.0339541	-0.78198	0.434226	-0.0422889	0.0596358	-0.709121	0.47825	0.0437663	0.0639908	0.683947	0.494009
rs166716	6	137403527	G	A	39365	21233	0.0187721	0.011791	1.59207	0.11137	-0.00647037	0.02035	-0.317955	0.750519	-0.00716277	0.0224241	-0.319422	0.749406
rs747144	6	137404957	C	G	38976	21020	-0.00747818	0.0179028	-0.417709	0.67616	-0.0204431	0.0316321	-0.646275	0.518101	0.0249438	0.0344414	0.724239	0.468919
rs75133006	6	137406548	T	C	39519	21318	-0.00813967	0.0346143	-0.235153	0.81409	-0.0733171	0.0605819	-1.21021	0.226197	0.0573505	0.0647358	0.885916	0.375663
rs79210306	6	137406985	T	G	39529	21319	-0.0131199	0.0424177	-0.309301	0.757092	0.0709962	0.0757554	0.937177	0.348667	-0.0728274	0.081192	-0.896977	0.369731
rs118133131	6	137416785	G	A	39446	21275	-0.0637572	0.0497787	-1.28081	0.200259	0.0636596	0.0863111	0.737559	0.460783	0.0495863	0.0952401	0.520645	0.602614
rs276561	6	137419733	C	T	31570	17084	0.0105701	0.0131628	0.80303	0.421957	0.032088	0.0232073	1.38267	0.166766	-0.0565169	0.0257046	-2.19871	0.0278986
rs17066054	6	137420820	C	G	39287	21186	-0.00138078	0.0182039	-0.0758509	0.939538	0.0363975	0.0316077	1.15154	0.24951	-0.0505069	0.0340697	-1.48246	0.138218
rs276568	6	137422752	T	C	39474	21292	0.011261	0.0122305	0.920731	0.357191	-0.012923	0.0210327	-0.614425	0.538935	0.00980137	0.0231974	0.422521	0.672645
rs76607628	6	137424287	G	A	39459	21284	-0.0834061	0.0359148	-2.32233	0.020215	0.157029	0.0632836	2.48136	0.0130883	-0.0169299	0.0674802	-0.250887	0.801902
rs17252967	6	137438707	T	C	31599	17104	0.0117396	0.013124	0.894518	0.371045	0.0300274	0.0230921	1.30034	0.193486	-0.0433053	0.0255537	-1.69468	0.0901361
rs9376258	6	137439066	T	C	39510	21312	-0.00905054	0.020087	-0.450567	0.652302	0.0462867	0.0346504	1.33582	0.181609	-0.0210717	0.0371962	-0.5665	0.571054
rs118116504	6	137439849	C	A	39559	21337	0.048899	0.0372358	1.31322	0.189107	-0.000681725	0.066573	-0.0102403	0.99183	-0.00466149	0.070158	-0.0664428	0.947025
rs4896237	6	137447327	C	T	39452	21280	0.0134426	0.011762	1.14288	0.25309	0.0114221	0.020365	0.560868	0.574888	-0.0239808	0.0224757	-1.06696	0.285988
rs117549058	6	137448533	T	C	39527	21317	0.0128334	0.0357048	0.359431	0.719273	0.10379	0.0644635	1.61006	0.107386	-0.100985	0.0707741	-1.42686	0.15362
rs17066096	6	137452908	G	A	39506	21309	0.0101258	0.0134714	0.751652	0.45226	-0.0114611	0.0233037	-0.491815	0.62285	0.00872816	0.0256848	0.339819	0.733993
rs72761	6	137454459	G	A	39171	21135	-0.0225584	0.0118327	-1.90644	0.0565933	0.0103871	0.0205748	0.504846	0.613667	0.0156923	0.0227485	0.689814	0.490311
rs202562	6	137459905	C	T	39210	21157	-0.00192372	0.0228916	-0.0840359	0.933028	0.0373942	0.0403095	0.927678	0.353575	-0.013492	0.0440154	-0.306528	0.759202
rs28366	6	137466087	C	T	39528	21319	0.019898	0.0143449	1.38711	0.165407	0.000516441	0.0250197	0.0206414	0.983532	-0.0268833	0.0273185	-0.98407	0.325081
rs117711565	6	137470201	A	C	39575	21348	-0.0647771	0.0493847	-1.31169	0.189626	0.0555474	0.0940349	0.590711	0.554714	0.0171903	0.101413	0.169508	0.865397
rs4535687	7	41892	C	G	39247	21164	0.00259241	0.0155891	0.166296	0.867924	0.0253636	0.0275618	0.920245	0.357445	-0.0239136	0.0298863	-0.800152	0.423622
rs62429406	7	43748	G	T	39437	21273	0.0131847	0.0309039	0.426635	0.669645	-0.00922667	0.0552208	-0.167087	0.867302	-4.83822e-05	0.058423	-0.000828137	0.999339
rs117163387	7	43961	T	C	39461	21284	-0.00677009	0.0301752	-0.224359	0.822478	-0.0432186	0.0538381	-0.802752	0.422118	0.0274923	0.0566037	0.485699	0.627181
rs4247525	7	44167	C	T	39421	21262	-0.0117445	0.0279082	-0.420825	0.673883	-0.0037686	0.0489518	-0.0769859	0.938635	0.0111933	0.0525708	0.212919	0.83139
rs12673588	7	44408	A	G	39137	21112	-0.0115654	0.0178518	-0.647858	0.517077	-0.0279644	0.0316358	-0.883948	0.376724	0.0297352	0.0342463	0.868275	0.385244
rs78694935	7	44766	A	C	39499	21306	0.0355943	0.0377312	0.943365	0.345494	-0.0228458	0.0666512	-0.342767	0.731774	-0.0288932	0.0698891	-0.413414	0.679303
rs7456501	7	45342	C	G	39148	21117	0.0225562	0.0122337	1.84378	0.0652156	-0.00320433	0.0209801	-0.152732	0.87861	-0.0280705	0.023302	-1.20464	0.228342
rs6583338	7	46239	G	A	39495	21304	0.0157108	0.011912	1.31891	0.187198	-0.00594952	0.0204648	-0.29072	0.771266	-0.0184829	0.0227112	-0.81382	0.415748
rs55907810	7	53484	A	C	39399	21252	0.00897809	0.0117594	0.763481	0.445177	-0.0156786	0.0207893	-0.754168	0.450748	0.0114036	0.0229746	0.496356	0.619643
rs12667841	7	53945	A	G	39523	21317	0.0369425	0.0336864	1.09666	0.272791	-0.0182541	0.0597598	-0.305458	0.760017	-0.0189695	0.0626937	-0.302574	0.762214
rs12669630	7	54260	T	C	39431	21273	0.0436943	0.0330966	1.3202	0.186767	-0.0239133	0.0591594	-0.404218	0.686052	-0.0167088	0.062131	-0.268929	0.787985
rs10249763	7	57148	A	G	39581	21349	0.00695835	0.0457596	0.152063	0.879137	-0.0494842	0.0848113	-0.583463	0.559582	-0.0125108	0.0882979	-0.141689	0.887326
rs36073850	7	58458	C	T	36060	19479	-0.0203044	0.0128115	-1.58486	0.112999	-0.000316642	0.0224037	-0.0141335	0.988724	0.0272165	0.0247124	1.10133	0.270755
rs75582885	7	58901	T	C	39327	21211	0.016652	0.0374902	0.44417	0.65692	0.0118391	0.0667968	0.17724	0.85932	-0.0363489	0.069456	-0.523336	0.60074
rs35145335	7	60086	G	C	39422	21261	0.00446287	0.015574	0.286559	0.77445	0.0291656	0.027388	1.06491	0.286919	-0.0521246	0.0296556	-1.75766	0.0788049
rs146093299	7	61653	A	G	39558	21336	0.0330966	0.0280885	1.1783	0.238677	-0.0457848	0.049328	-0.928171	0.353319	0.0118507	0.053333	0.222202	0.824157
rs11766822	7	63018	A	G	39407	21255	-0.0138237	0.0119425	-1.15752	0.247059	-0.0257475	0.0206041	-1.24963	0.211434	0.0565154	0.022726	2.48682	0.0128891
rs73044933	7	63507	A	G	39252	21170	-0.00701025	0.0155442	-0.450988	0.651998	0.0497578	0.0272352	1.82696	0.0677051	-0.040623	0.0297975	-1.3633	0.172787
rs79399080	7	64176	G	A	39322	21210	-0.00288178	0.0152198	-0.189345	0.849823	-0.00133723	0.0264263	-0.050602	0.959643	0.0355968	0.0288153	1.23534	0.216702
rs79997938	7	66841	A	G	39535	21327	0.0387901	0.039319	0.98655	0.323863	0.0137435	0.0698228	0.196833	0.843958	-0.0443401	0.0716411	-0.61892	0.535969
rs61405042	7	67200	T	C	39533	21325	0.0483522	0.0340423	1.42036	0.155504	-0.0403146	0.0604519	-0.666887	0.504845	-0.00874914	0.0633204	-0.138173	0.890104
rs7782358	7	67820	A	G	39326	21211	-0.00885024	0.0120187	-0.736374	0.461503	0.0449076	0.0208108	2.15789	0.030936	-0.0354123	0.0230662	-1.53525	0.124722
rs59889022	7	84356	T	C	39438	21271	0.00335685	0.0172627	0.194457	0.845818	0.00760314	0.0296656	0.256295	0.797723	-0.0054112	0.0323497	-0.167272	0.867156
rs11771409	7	88730	G	A	39188	21134	-0.00397856	0.0123021	-0.323404	0.746389	-0.0097275	0.0218939	-0.444301	0.656825	0.00356774	0.0240896	0.148103	0.882262
rs10435479	7	92525	C	T	39361	21233	0.0120807	0.012768	0.946172	0.344061	-0.00757966	0.0220086	-0.344395	0.730549	-0.00852068	0.0241423	-0.352935	0.724137
rs77959605	7	94742	G	A	39364	21235	0.0156897	0.0350786	0.447272	0.654679	0.0363845	0.063529	0.572723	0.566832	-0.0431666	0.0669112	-0.645133	0.518841
rs35606813	7	95031	T	C	39430	21261	0.0195327	0.0124996	1.56267	0.118131	-0.0176076	0.0215662	-0.816445	0.414246	-0.000634916	0.0237177	-0.0267697	0.978643
rs79567480	7	98342	C	A	35235	19010	-0.0160089	0.0249953	-0.640478	0.521862	0.0275206	0.0448964	0.612981	0.539889	-0.00478617	0.0478523	-0.10002	0.920329
rs7786521	7	98406	A	C	39456	21284	-0.0182614	0.0118208	-1.54486	0.122381	0.00989109	0.0204326	0.484083	0.628327	0.0191396	0.0226272	0.845867	0.397627
rs35439278	7	100013	A	G	39046	21059	-0.0140818	0.0148392	-0.948956	0.342643	-0.00810686	0.0261799	-0.30966	0.75682	0.0163068	0.0284279	0.573619	0.566226
rs117287113	7	109145	T	C	38054	20539	0.0599033	0.0570096	1.05076	0.29337	-0.0457763	0.100012	-0.457709	0.647162	0.119688	0.106743	1.12127	0.262173
rs74961666	7	109984	T	C	39524	21319	0.00922004	0.0417984	0.220584	0.825417	-0.107932	0.075325	-1.43289	0.151891	0.139477	0.0808059	1.72608	0.084333
rs13237783	7	110647	C	T	39406	21259	0.00896982	0.0129172	0.694411	0.487424	-0.0139518	0.0222506	-0.627031	0.530639	-0.0104147	0.0244053	-0.426738	0.66957
rs79146206	7	110672	G	A	39368	21233	0.00125968	0.0163396	0.0770937	0.938549	0.0161552	0.0287866	0.561206	0.574657	-0.0280534	0.0311175	-0.901532	0.367306
rs75389061	7	110749	C	G	36999	19980	-0.00872519	0.0206352	-0.42283	0.672419	0.0339431	0.0354631	0.957139	0.338497	-0.000720732	0.0385687	-0.018687	0.985091
rs6977032	7	110891	G	A	39319	21209	0.0187959	0.0522467	0.359754	0.719031	-0.017765	0.0941393	-0.18871	0.85032	-0.022361	0.101935	-0.219366	0.826365
rs12532671	7	110934	T	C	39486	21301	-0.0238284	0.0182211	-1.30774	0.190963	0.028051	0.0319008	0.879322	0.379227	0.0410414	0.0345443	1.18808	0.234802
rs6964008	7	112397	T	C	39282	21197	0.0012817	0.0319425	0.0401252	0.967993	-0.100262	0.0580995	-1.7257	0.0844018	0.102606	0.0614133	1.67074	0.0947732
rs77147034	7	115321	T	C	39486	21298	-0.00447014	0.030884	-0.14474	0.884916	-0.0049031	0.0537286	-0.0912567	0.927289	0.0419546	0.0581537	0.721443	0.470637
rs7787870	7	115454	T	C	39080	21086	0.0124004	0.0119864	1.03454	0.300886	-0.0238416	0.0205077	-1.16256	0.245006	0.00221647	0.0226733	0.0977568	0.922125
rs76990035	7	115759	T	C	38634	20845	0.0120432	0.0221711	0.543195	0.586996	-0.0273053	0.0388019	-0.70371	0.481614	-0.0250553	0.0418353	-0.598903	0.549237
rs76483703	7	116078	G	C	39454	21281	-0.012159	0.0203921	-0.596262	0.551001	0.0228865	0.0355511	0.643763	0.519729	-0.00454188	0.0381316	-0.119111	0.905188
rs12671671	7	116332	G	A	39520	21319	0.0151855	0.0133503	1.13747	0.255343	-0.00256211	0.0230623	-0.111095	0.911541	0.00174489	0.0253508	0.0688298	0.945125
rs78029941	7	117294	T	C	38812	20939	-0.335301	0.59289	-0.565538	0.571708	-5.8613	11.3827	-0.51493	0.606602	5.04982	11.375	0.443942	0.657085
rs10271853	7	118745	A	G	39489	21303	0.0103958	0.0132674	0.78356	0.433298	-0.0215712	0.0228297	-0.944877	0.344721	-0.0176181	0.0250615	-0.702993	0.48206
rs74685734	7	119041	A	G	39523	21316	0.0193566	0.043319	0.446839	0.654992	-0.125282	0.0772988	-1.62075	0.10507	0.0666409	0.0795182	0.838058	0.401998
rs4244213	7	120164	A	G	39528	21323	0.0583564	0.0503271	1.15954	0.246236	-0.0930303	0.0906858	-1.02585	0.304961	0.118489	0.0953979	1.24205	0.214218
rs4244217	7	120578	A	G	39390	21245	-0.0235618	0.0142238	-1.65651	0.0976186	0.039267	0.02486	1.57953	0.114215	-0.0114935	0.0269983	-0.425712	0.670318
rs6958213	7	121978	G	A	39440	21273	-0.00882517	0.0130746	-0.674987	0.499684	-0.0103506	0.0230958	-0.448159	0.654038	0.0326328	0.0253988	1.28482	0.198857
rs4304288	7	122558	C	T	39474	21292	-0.0202356	0.0137669	-1.46988	0.141596	0.00550724	0.0241369	0.228167	0.819517	0.0348506	0.0264687	1.31667	0.187949
rs4279545	7	124952	G	A	39050	21070	-0.0072202	0.0331314	-0.217926	0.827486	0.0364466	0.0583253	0.624884	0.532047	0.0493665	0.0624362	0.790671	0.429136
rs73669600	7	125510	T	G	39439	21274	-0.00289152	0.0424199	-0.0681642	0.945655	-0.024411	0.0734999	-0.332122	0.739797	0.0223654	0.0765666	0.292103	0.770208
rs111727935	7	125632	C	G	39113	21096	-0.00063203	0.01751	-0.0360953	0.971206	-0.000513218	0.0312084	-0.0164449	0.986879	0.0282891	0.0339065	0.834328	0.404096
rs6975384	7	125700	C	A	39446	21275	-0.0102691	0.0118159	-0.869096	0.384794	-0.0151101	0.0204715	-0.738103	0.460452	0.0469746	0.0226562	2.07337	0.038138
rs34947488	7	125751	C	G	39429	21269	0.00318601	0.0149224	0.213505	0.830933	0.00254999	0.0256461	0.09943	0.920797	-0.0205226	0.0278967	-0.735664	0.461935
rs7805480	7	126654	T	C	39402	21257	-0.00437834	0.0146376	-0.299116	0.764851	-0.0137386	0.0253747	-0.54143	0.588211	0.0192287	0.0277002	0.694175	0.487573
rs62428600	7	126748	G	A	39339	21215	0.00196486	0.0180069	0.109117	0.91311	-0.0481532	0.0322916	-1.4912	0.13591	0.0431428	0.0348302	1.23866	0.215471
rs7459239	7	127745	C	T	37288	20137	-0.0016269	0.0134378	-0.121069	0.903637	-0.00973459	0.0234978	-0.414277	0.678671	0.041362	0.0259654	1.59297	0.111168
rs73038923	7	128290	T	C	39291	21193	-0.00485031	0.0176705	-0.274486	0.783711	-0.00221633	0.0309038	-0.0717171	0.942827	0.0203807	0.0334451	0.609375	0.542276
rs3935270	7	130199	A	G	39495	21306	0.00325855	0.0117427	0.277497	0.781399	-0.0267122	0.020586	-1.29759	0.194427	0.0364996	0.0228608	1.5966	0.110354
rs117259619	7	130385	C	A	39512	21310	-0.00274322	0.0389809	-0.0703734	0.943896	0.062109	0.0676866	0.917596	0.35883	0.0273262	0.0731839	0.373391	0.708857
rs112721914	7	132656	G	A	39485	21298	-0.0455627	0.0342666	-1.32965	0.183632	0.0035156	0.0617744	0.0569103	0.954617	0.00202799	0.067321	0.0301242	0.975968
rs11762789	7	134447	G	A	39528	21319	-0.0194489	0.020932	-0.929145	0.352814	0.0293483	0.0370368	0.792409	0.428122	-0.00883526	0.0402786	-0.219354	0.826374
rs76177636	7	135873	C	T	39360	21228	0.00270774	0.0222963	0.121443	0.90334	-0.0329535	0.0395509	-0.833194	0.404736	0.0239633	0.0420509	0.569863	0.568771
rs12718115	7	145226	T	C	39449	21279	0.00357628	0.0181611	0.19692	0.84389	-0.011856	0.0313378	-0.378329	0.705186	-0.0139307	0.0340477	-0.409152	0.682428
rs74345072	7	146925	A	G	39482	21294	0.00463775	0.0315566	0.146966	0.883159	-0.000489122	0.0560017	-0.00873406	0.993031	0.0652745	0.0592882	1.10097	0.27091
rs6943591	7	148300	T	C	39482	21297	0.0210577	0.0143162	1.47091	0.141316	-0.0298617	0.0248291	-1.20269	0.229096	-0.00328883	0.0272406	-0.120733	0.903903
rs10227280	7	149537	T	C	39482	21293	-0.00460286	0.0378816	-0.121507	0.90329	-0.0741612	0.0659624	-1.1243	0.260888	0.0418915	0.0693272	0.604257	0.545673
rs188899173	7	161502	A	G	31163	16870	-0.0546496	0.0439436	-1.24363	0.213636	-0.0163521	0.0789795	-0.207043	0.835977	0.114845	0.0845115	1.35893	0.17417
rs7458012	7	161686	A	G	35951	19411	0.0254331	0.0131332	1.93654	0.052801	-0.0237347	0.0232651	-1.02019	0.307641	0.00196514	0.0257293	0.0763778	0.939119
rs12670587	7	164235	A	G	38452	20743	-0.0297483	0.0248801	-1.19567	0.231826	0.0425694	0.0445899	0.954686	0.339736	-0.0268544	0.0476338	-0.563768	0.572912
rs56291618	7	164282	G	A	39476	21293	0.0110108	0.0298316	0.369097	0.712055	0.022818	0.0519191	0.439491	0.660305	-0.0270792	0.0559384	-0.48409	0.628322
rs73038952	7	164348	T	C	39286	21189	-0.024405	0.0389142	-0.627149	0.530561	0.143203	0.0719627	1.98996	0.0465956	-0.0680874	0.0778316	-0.874804	0.381681
rs71536272	7	164353	T	C	39467	21286	0.00293463	0.0372903	0.0786968	0.937274	0.0343853	0.0643238	0.534566	0.59295	0.00670463	0.0682863	0.098184	0.921786
rs4075895	7	168293	G	A	39582	21349	0.0289229	0.0295035	0.980323	0.326926	-0.0416514	0.0513473	-0.81117	0.417268	-0.00170199	0.0549404	-0.0309788	0.975286
rs12666622	7	172073	C	T	39483	21299	-0.0354982	0.0226292	-1.56869	0.116721	0.0267672	0.0400067	0.669069	0.503452	-0.0103743	0.043149	-0.240431	0.809996
rs118136603	7	176651	T	C	39443	21278	-0.0384026	0.0626267	-0.613198	0.539745	-0.0356928	0.11872	-0.300648	0.763683	0.173362	0.128033	1.35404	0.175722
rs76790415	7	177130	T	C	38842	20964	-0.0359194	0.0316873	-1.13356	0.256979	0.01073	0.0536249	0.200093	0.841408	0.0603656	0.0563447	1.07136	0.284006
rs6583347	7	179745	T	G	38921	20993	0.0152751	0.011733	1.30189	0.192952	-0.0271518	0.0205827	-1.31915	0.187118	-0.00728703	0.0227171	-0.320773	0.748382
rs58881504	7	180006	T	C	39415	21262	0.0307259	0.0126147	2.43573	0.0148618	-0.030814	0.0222936	-1.38219	0.166914	0.0144968	0.0245674	0.590081	0.555136
rs56360552	7	181507	T	C	39530	21324	-0.0131301	0.0312859	-0.419682	0.674718	-0.0481064	0.0540861	-0.889442	0.373765	0.0546869	0.0580463	0.942126	0.346128
rs117814143	7	181982	A	G	39577	21348	0.0160486	0.04531	0.354196	0.723192	0.0240384	0.0781934	0.307423	0.758522	-0.0136395	0.0843191	-0.16176	0.871495
rs59161877	7	183450	G	A	39396	21256	-0.0260306	0.0226078	-1.1514	0.249568	0.0308597	0.0404069	0.763723	0.445032	-0.0192603	0.0435717	-0.442037	0.658462
rs75318952	7	183584	A	G	39486	21299	0.043388	0.0195961	2.21412	0.0268206	-0.00988889	0.0340586	-0.290349	0.771549	-0.0242065	0.0369638	-0.65487	0.512552
rs10247219	7	184006	T	C	39483	21299	-0.00870462	0.0179405	-0.485193	0.627539	0.0162089	0.0316232	0.512561	0.608258	-0.016412	0.0337509	-0.486267	0.626778
rs113920333	7	184537	A	G	39536	21327	0.0489845	0.0552924	0.885917	0.375662	0.0348985	0.0980548	0.355908	0.721909	-0.0532545	0.105731	-0.503678	0.614487
rs74959472	7	186217	G	A	39522	21315	-0.0251044	0.03893	-0.644861	0.519017	0.120177	0.0688775	1.74479	0.0810219	-0.0226696	0.0736169	-0.30794	0.758128
rs78339326	7	187132	T	C	39576	21346	0.0234434	0.0425848	0.550512	0.581968	-0.0795852	0.0752467	-1.05766	0.290212	0.0299841	0.0795563	0.376892	0.706254
rs10265656	7	187171	A	G	39492	21303	-0.0208548	0.0301002	-0.692844	0.488408	-0.0601626	0.0539663	-1.11482	0.264929	0.0119682	0.0575777	0.207862	0.835337
rs117872302	7	188317	A	G	38761	20915	-0.050932	0.0525162	-0.969834	0.332129	0.0783516	0.0935896	0.837183	0.40249	0.017411	0.10051	0.173227	0.862473
rs60962057	7	191423	A	G	39361	21234	-0.00487554	0.0116972	-0.416811	0.676817	0.0161318	0.0204015	0.790719	0.429108	-0.00190863	0.0225485	-0.0846458	0.932543
rs67138589	7	191564	G	A	39482	21296	-0.0380422	0.0185688	-2.04871	0.0404904	0.00413758	0.0326642	0.12667	0.899201	0.0289658	0.0353026	0.820501	0.411931
rs4275177	7	194247	G	A	39225	21161	0.0162821	0.0131131	1.24166	0.214362	-0.0431133	0.0230229	-1.87263	0.0611192	0.0470503	0.0253172	1.85843	0.0631079
rs74868620	7	199797	C	T	39518	21315	-0.043505	0.0219129	-1.98536	0.0471046	0.0106675	0.0385333	0.276838	0.781904	0.0212617	0.0412697	0.515188	0.606421
rs12718123	7	200682	G	A	39038	21055	0.0027722	0.0228022	0.121576	0.903235	0.0224876	0.0402127	0.559217	0.576013	-0.107273	0.0431297	-2.48722	0.0128745
rs79351760	7	200911	A	C	39568	21342	-0.00355576	0.035495	-0.100176	0.920204	-0.0591636	0.067237	-0.879926	0.378899	0.075798	0.0719783	1.05307	0.292311
rs62428652	7	201901	A	G	39362	21228	-0.020478	0.0188983	-1.08359	0.278546	0.0565124	0.0335241	1.68572	0.0918493	-0.0162644	0.0361165	-0.45033	0.652472
rs28674654	7	203917	G	A	39410	21260	-0.00874088	0.0117775	-0.742165	0.457987	0.00920876	0.0206107	0.446795	0.655023	0.0113715	0.0227586	0.499659	0.617315
rs73040169	7	209770	C	T	37825	20403	-0.0102732	0.0313648	-0.327539	0.74326	-0.0291375	0.0573985	-0.507635	0.611709	0.0411307	0.0623826	0.659329	0.509684
rs73251078	7	210502	C	T	39556	21335	0.000217041	0.0197617	0.0109829	0.991237	0.0266092	0.034246	0.777	0.437159	-0.0933205	0.0367258	-2.54101	0.0110534
rs28461457	7	210853	T	C	39486	21296	-0.0370218	0.0216669	-1.70868	0.0875104	0.0102085	0.0378431	0.26976	0.787345	0.0195479	0.0405446	0.482133	0.629712
rs28706381	7	212512	T	C	39215	21149	0.0159836	0.0120213	1.3296	0.183649	-0.0286106	0.0210487	-1.35926	0.174065	0.0123954	0.0233016	0.531955	0.594757
rs62430288	7	212585	T	C	39546	21332	-0.0154197	0.0165416	-0.932173	0.351247	0.0694368	0.0287407	2.41598	0.0156931	-0.0488483	0.0312686	-1.56222	0.118237
rs73251089	7	213696	T	C	38366	20695	-0.0656545	0.0527426	-1.24481	0.213201	-0.0501175	0.0942068	-0.531995	0.59473	0.0395146	0.0953562	0.414389	0.678589
rs28433907	7	213723	A	G	39401	21257	-0.042378	0.0216129	-1.96078	0.0499051	-0.00685873	0.0378169	-0.181367	0.85608	0.0444212	0.0407535	1.09	0.275715
rs116653477	7	213843	A	G	33554	18133	0.0260389	0.0528364	0.492822	0.622138	-0.104401	0.0963455	-1.08361	0.278537	-0.110654	0.103975	-1.06424	0.287222
rs28376369	7	214489	C	T	39486	21296	-0.000558129	0.0179132	-0.0311574	0.975144	0.0240203	0.0316552	0.758811	0.447966	0.0342815	0.0343857	0.99697	0.318779
rs34407775	7	214627	T	C	39315	21211	-0.0186957	0.0118326	-1.58001	0.114105	0.0305357	0.0207603	1.47087	0.141325	-0.0202162	0.0230281	-0.87789	0.380003
rs28696781	7	217144	A	G	39406	21259	-0.0026132	0.0180362	-0.144887	0.8848	0.023418	0.0314646	0.744266	0.456716	0.0421254	0.0341638	1.23304	0.21756
rs28662070	7	217243	T	C	39457	21281	0.00726311	0.0119675	0.606901	0.543917	-0.0201612	0.0206908	-0.974407	0.329855	0.0190472	0.0228512	0.833528	0.404547
rs28545620	7	217620	T	C	39555	21338	0.0386835	0.0342577	1.12919	0.258818	0.0857116	0.0618817	1.38509	0.166026	-0.133079	0.0646667	-2.05793	0.039597
rs67904661	7	219031	G	A	39503	21308	0.00703027	0.012841	0.547487	0.584044	-0.0243637	0.022222	-1.09638	0.272915	0.0113447	0.0244942	0.463159	0.643251
rs28614471	7	226053	C	T	39384	21244	0.0069851	0.0133019	0.525121	0.599499	0.0174295	0.0232036	0.751155	0.452559	-0.0106016	0.025375	-0.417799	0.676094
rs35023090	7	227155	A	G	39536	21325	0.017406	0.0266177	0.653927	0.513159	-0.000163357	0.0462653	-0.00353088	0.997183	-0.0230513	0.0504808	-0.456636	0.647933
rs28661557	7	227931	T	G	38938	20999	-0.00345191	0.015743	-0.219267	0.826442	0.0232756	0.0273415	0.851292	0.394607	0.0202054	0.0298469	0.676968	0.498426
rs62430332	7	229248	G	T	39462	21289	-0.023774	0.0162028	-1.46728	0.1423	0.0403916	0.0287042	1.40717	0.159378	-0.0446772	0.0309428	-1.44387	0.148777
rs77455173	7	229313	T	C	39520	21318	0.0618038	0.0395098	1.56426	0.117756	-0.00424213	0.0741357	-0.0572212	0.954369	-0.184343	0.0797422	-2.31174	0.0207922
rs62430333	7	229660	T	C	38705	20880	-0.0240976	0.0192407	-1.25243	0.210414	0.0641723	0.0339798	1.88854	0.0589531	-0.0500779	0.0364415	-1.3742	0.16938
rs28560417	7	230878	C	T	39372	21237	-0.00951807	0.0119622	-0.795682	0.426217	0.0204123	0.0209032	0.976514	0.32881	-0.0220731	0.0231185	-0.954782	0.339688
rs60281906	7	231307	A	G	39427	21267	-0.0298568	0.0280056	-1.0661	0.286378	-0.014423	0.0493924	-0.292008	0.770281	0.0696711	0.0524272	1.32891	0.183877
rs28405775	7	231756	A	G	39538	21325	0.0494204	0.038168	1.29481	0.195385	0.0742354	0.0688258	1.0786	0.280767	-0.087537	0.0726544	-1.20484	0.228265
rs28619983	7	231896	A	G	39516	21313	-0.0585487	0.0367726	-1.59218	0.111343	-0.0357337	0.0639725	-0.558579	0.576449	0.0549062	0.0696855	0.787915	0.430746
rs62430335	7	232177	G	A	39541	21325	-0.0187089	0.0195578	-0.956595	0.338772	0.073167	0.0346431	2.11202	0.0346847	-0.0647988	0.0370553	-1.7487	0.0803421
rs78137899	7	232179	T	C	39567	21342	0.0858168	0.0498779	1.72054	0.0853344	-0.0633162	0.0940372	-0.67331	0.50075	-0.213012	0.101775	-2.09296	0.0363524
rs148276213	7	295970	A	T	38030	20522	-0.0307265	0.0706247	-0.435068	0.663513	0.117002	0.128422	0.911073	0.362257	0.0425947	0.137543	0.309683	0.756802
rs36139924	7	299881	G	A	38521	20786	0.00021527	0.0119691	0.0179855	0.98565	-0.0093417	0.0205177	-0.455299	0.648894	0.0155622	0.0228016	0.682507	0.494919
rs141537626	7	331427	C	A	39308	21207	0.009245	0.0118133	0.782595	0.433865	-0.0400846	0.0203233	-1.97235	0.0485699	0.000175826	0.0224589	0.00782878	0.993754
rs35487933	7	512203	A	G	38035	20526	-0.0390368	0.0273614	-1.42671	0.153663	-0.00877397	0.0485265	-0.180808	0.856518	0.017881	0.0524032	0.341219	0.732939
rs28606389	7	517798	T	C	39439	21272	0.00364491	0.0117888	0.309183	0.757182	-0.00702713	0.0199615	-0.352035	0.724812	0.000810412	0.0220241	0.0367967	0.970647
rs9771461	7	519238	T	C	39161	21121	-0.0115743	0.0120075	-0.963921	0.335086	0.0235875	0.0207368	1.13747	0.255344	-0.00411888	0.0228884	-0.179955	0.857188
rs62431259	7	520410	G	A	31614	17112	0.0108889	0.0193302	0.563313	0.573222	0.0379333	0.0341826	1.10973	0.267117	-0.0359956	0.0369487	-0.974204	0.329955
rs118051507	7	522043	A	G	39580	21348	0.0258654	0.0452868	0.571146	0.567901	-0.06925	0.0777009	-0.891238	0.372802	0.093567	0.0846772	1.10499	0.269166
rs73041896	7	523267	A	G	38999	21037	-0.0156186	0.0164412	-0.949964	0.34213	-0.0095063	0.0291769	-0.325816	0.744564	0.00495391	0.0315967	0.156786	0.875414
rs34917360	7	525159	T	C	39496	21304	0.013438	0.0124415	1.0801	0.280099	-0.0134825	0.021317	-0.632478	0.527075	-0.00731335	0.023481	-0.311458	0.755452
rs28397124	7	534989	T	C	38724	20890	-0.0130923	0.0119975	-1.09126	0.27516	0.021338	0.0207537	1.02815	0.303879	0.00970614	0.0228586	0.424616	0.671117
rs10225512	7	541431	A	G	39472	21293	-0.00319853	0.0120688	-0.265023	0.790991	0.0178128	0.0207662	0.857778	0.391015	0.00643489	0.022814	0.282058	0.777899
rs62433304	7	542290	T	C	39484	21299	0.00357367	0.0136088	0.262599	0.792859	-0.0126193	0.0240561	-0.524578	0.599877	0.0112448	0.0262085	0.429053	0.667884
rs9692205	7	542791	T	C	39354	21227	0.00286446	0.0120344	0.238021	0.811864	0.00086654	0.0205562	0.0421548	0.966375	-0.0214962	0.0227182	-0.946212	0.34404
rs113510314	7	544984	C	T	39242	21171	-0.00327928	0.0126427	-0.259381	0.795341	0.00315028	0.0218737	0.144021	0.885484	0.00685095	0.0240402	0.284979	0.77566
rs13310987	7	549539	T	C	39388	21243	-0.0551302	0.0274434	-2.00887	0.0445513	-0.0208576	0.048673	-0.428526	0.668268	0.0407669	0.0527296	0.773131	0.439445
rs28472363	7	551122	G	A	38531	20786	0.015641	0.0118869	1.31581	0.188237	-0.0162714	0.020273	-0.802616	0.422197	-0.010831	0.0223802	-0.483956	0.628417
rs1129401	7	552046	G	A	39362	21233	-0.000191125	0.0131595	-0.0145237	0.988412	0.0200803	0.0230582	0.870855	0.383833	0.00276086	0.025186	0.109619	0.912712
rs4072009	7	553281	T	C	39121	21103	-0.0415196	0.0147062	-2.82328	0.00475354	0.00155819	0.0254711	0.0611751	0.95122	0.0333331	0.0279816	1.19125	0.233556
rs4072008	7	553352	C	T	39346	21225	0.00564344	0.0116984	0.482412	0.629513	-0.0013513	0.0203986	-0.066245	0.947183	0.0214839	0.022461	0.956497	0.338821
rs9719231	7	561070	G	T	38410	20717	-0.0159568	0.0120646	-1.32262	0.185963	-0.00887509	0.021238	-0.417886	0.67603	0.038745	0.0233862	1.65674	0.0975713
rs62433354	7	561838	C	T	39388	21239	0.0100832	0.0168434	0.598642	0.549412	0.0327171	0.0295853	1.10586	0.268788	-0.0227074	0.0318116	-0.713807	0.475346
rs9801236	7	564083	C	T	36028	19472	-0.0103075	0.0157388	-0.654906	0.512528	0.023715	0.0275857	0.859683	0.389964	0.0226253	0.030198	0.749233	0.453717
rs9330382	7	569414	A	C	39343	21225	0.0176588	0.0213095	0.828683	0.407284	-0.00677206	0.0377075	-0.179594	0.857471	-0.0556596	0.0406406	-1.36956	0.170825
rs34146894	7	572867	A	G	39356	21231	-0.00704597	0.0117755	-0.59836	0.5496	0.0217564	0.0201843	1.07789	0.281083	-0.00261828	0.0223067	-0.117376	0.906562
rs34977468	7	572998	T	C	31464	17030	-0.00201279	0.0146872	-0.137044	0.890996	0.0306676	0.0259243	1.18297	0.236822	-0.00973468	0.0283716	-0.343113	0.731513
rs9801615	7	574227	G	A	39265	21183	0.00247734	0.0131747	0.188037	0.850848	0.00437226	0.0225898	0.19355	0.846528	0.0232797	0.0245652	0.947671	0.343297
rs35674851	7	575711	A	G	39479	21293	0.00924755	0.0209327	0.441775	0.658652	-0.00251679	0.0372589	-0.0675487	0.946145	-0.0401059	0.0401845	-0.998042	0.318259
rs13237679	7	577534	G	A	39345	21218	-0.00304251	0.0120291	-0.25293	0.800323	-0.00439273	0.0208424	-0.210759	0.833075	0.0164564	0.023051	0.71391	0.475283
rs9692502	7	579956	G	A	39470	21286	-0.00450113	0.0163652	-0.275043	0.783283	-0.0397244	0.0285797	-1.38995	0.164543	0.0570087	0.0310602	1.83543	0.0664424
rs9330395	7	587736	G	A	39322	21212	0.0158095	0.0135048	1.17065	0.241739	-0.00545075	0.0233566	-0.233371	0.815474	-0.00859743	0.0255278	-0.336788	0.736277
rs10245407	7	604990	T	C	39458	21280	0.0108056	0.0137441	0.786204	0.431748	-0.00247767	0.0237869	-0.104161	0.917042	0.004434	0.0258571	0.171481	0.863846
rs9330378	7	612280	G	A	39476	21292	-0.00940004	0.0117218	-0.80193	0.422593	0.00577396	0.0207135	0.278753	0.780434	0.015381	0.0228716	0.672492	0.50127
rs3211362	7	618938	G	A	39473	21289	-0.0129165	0.0119886	-1.0774	0.2813	0.0103213	0.020759	0.497195	0.619051	-4.46995e-05	0.0228565	-0.00195566	0.99844
rs28415285	7	626268	G	A	36872	19896	0.00483095	0.0129821	0.372123	0.709801	-0.00952854	0.0230349	-0.413657	0.679125	-0.00903308	0.0253575	-0.356228	0.721669
rs28722080	7	630286	C	A	39483	21295	-0.0121899	0.0163711	-0.744602	0.456512	-0.0257469	0.0284993	-0.903422	0.366302	0.0438681	0.0309065	1.41938	0.155788
rs112653255	7	631938	A	G	39451	21282	-0.0187427	0.0157692	-1.18856	0.234612	-0.0187907	0.0277865	-0.676252	0.498881	0.0412014	0.0302857	1.36042	0.173696
rs9719145	7	638323	G	A	39243	21170	-0.0119199	0.0119346	-0.998768	0.317907	-0.0078015	0.0208107	-0.374879	0.707751	0.0153136	0.0228497	0.670187	0.502739
rs28715699	7	642774	A	G	39116	21103	-0.0503901	0.0203463	-2.47663	0.0132631	0.00635318	0.0369893	0.171757	0.863629	0.0503621	0.0399736	1.25988	0.207711
rs62431456	7	652741	G	A	39409	21257	-0.0093276	0.0118856	-0.78478	0.432583	-0.0142079	0.0205844	-0.690229	0.49005	0.0206412	0.0226241	0.912354	0.361583
rs62432166	7	663737	C	T	39343	21219	0.010982	0.0127627	0.860476	0.389527	-0.0296453	0.0220903	-1.342	0.179595	0.00411254	0.0242164	0.169825	0.865148
rs116029738	7	667640	G	C	39189	21138	-0.0258274	0.0475382	-0.543297	0.586925	0.00704485	0.0818301	0.0860912	0.931394	0.0119594	0.0868519	0.137698	0.890479
rs191611263	7	668061	G	A	31434	17015	-0.0724463	0.0791701	-0.915072	0.360154	0.0742726	0.139118	0.533883	0.593423	-0.00140738	0.144625	-0.00973128	0.992236
rs10249693	7	674796	G	C	39435	21274	-0.0297437	0.0204179	-1.45675	0.145186	0.0131585	0.0366546	0.358986	0.719605	0.0490647	0.0393164	1.24794	0.212052
rs9969233	7	675274	A	C	39379	21240	0.00450594	0.0143458	0.314095	0.753449	-0.0145989	0.0254107	-0.574519	0.565617	0.00588067	0.0277397	0.211995	0.832111
rs11562105	7	679052	G	T	39427	21265	0.00190919	0.0159811	0.119465	0.904907	0.00829095	0.0280898	0.295158	0.767873	-0.00977063	0.0305548	-0.319774	0.74914
rs78128615	7	689152	T	C	39158	21121	0.00491451	0.0320572	0.153304	0.878158	0.0411124	0.0581881	0.706543	0.479851	-0.0201453	0.0621702	-0.324035	0.745911
rs73046065	7	691073	A	G	39412	21260	0.00447022	0.0157767	0.283343	0.776914	-0.0176192	0.0279614	-0.630127	0.528611	0.00407953	0.0303949	0.134217	0.893231
rs73046069	7	695452	T	C	39473	21286	0.0223435	0.0180939	1.23486	0.216881	-0.010054	0.0319422	-0.314756	0.752947	-0.0178922	0.0344479	-0.519398	0.603483
rs75147522	7	699328	A	G	38828	20944	0.0183426	0.0453538	0.404434	0.685893	-0.052944	0.0785883	-0.673689	0.500509	-0.0398866	0.084139	-0.474056	0.63546
rs28638010	7	699598	T	C	39271	21182	0.0245001	0.018357	1.33465	0.181993	0.00243926	0.032317	0.0754792	0.939833	-0.0272861	0.0349671	-0.780335	0.435194
rs76065914	7	703373	A	G	39507	21310	-0.00659556	0.0372437	-0.177092	0.859436	-0.0310049	0.0644644	-0.480962	0.630543	0.0165541	0.0684843	0.241721	0.808996
rs4584046	7	704905	G	T	39404	21256	-0.00652142	0.0127308	-0.512254	0.608474	-0.00684759	0.0222598	-0.307622	0.75837	0.0219543	0.0244587	0.897609	0.369394
rs78782089	7	705108	G	C	37609	20293	-0.0643493	0.0625719	-1.0284	0.303759	0.0960941	0.104527	0.91932	0.357928	0.0180079	0.11577	0.155549	0.876389
rs75036923	7	705810	T	G	39366	21235	0.0105318	0.0234798	0.448546	0.653759	0.0373276	0.0415646	0.898061	0.369153	-0.0105474	0.044805	-0.235407	0.813893
rs80337763	7	708756	T	C	39279	21185	-0.020176	0.0330319	-0.610803	0.54133	-0.00812057	0.0576408	-0.140882	0.887963	0.0131498	0.0614687	0.213926	0.830605
rs117831143	7	712138	T	C	38623	20842	0.0628375	0.0415703	1.51159	0.130637	-0.058858	0.0769838	-0.76455	0.444539	0.0320982	0.0832924	0.385368	0.699965
rs35178541	7	714729	A	G	39541	21329	-0.0260153	0.0344312	-0.755574	0.449904	-0.0340511	0.0586041	-0.581036	0.561216	0.012343	0.0628894	0.196265	0.844403
rs117616574	7	714756	T	C	39385	21246	0.00664597	0.0279259	0.237985	0.811892	-0.0901257	0.0489366	-1.84168	0.0655215	0.0749068	0.0523001	1.43225	0.152072
rs17879130	7	715722	A	G	39314	21209	0.00120283	0.013686	0.0878875	0.929966	0.0252514	0.0237529	1.06308	0.287744	-0.0246087	0.0260484	-0.94473	0.344797
rs17879577	7	716146	T	C	39409	21253	-0.00297526	0.0185956	-0.159997	0.872883	0.00033746	0.0328514	0.0102723	0.991804	-0.0197823	0.0358023	-0.552543	0.580576
rs117197252	7	718072	A	G	39560	21339	-0.0105993	0.0435614	-0.243319	0.807758	0.0201381	0.0780996	0.257851	0.796522	0.0390353	0.0845227	0.461832	0.644202
rs73256227	7	718183	T	C	39564	21339	0.0430342	0.0576221	0.746835	0.455163	-0.0826906	0.104004	-0.79507	0.426573	-0.0179313	0.110003	-0.163008	0.870513
rs74530502	7	723148	T	C	39265	21180	0.0242504	0.0261752	0.926466	0.354204	-0.0261508	0.0473254	-0.552575	0.580555	0.00738275	0.0504857	0.146234	0.883736
rs118016091	7	725994	A	G	39039	21052	-0.0168883	0.0278765	-0.605828	0.544629	0.00385085	0.0479129	0.0803717	0.935942	0.0389761	0.0513308	0.759313	0.447665
rs6977390	7	726868	G	A	39394	21250	-0.0101285	0.013547	-0.747656	0.454668	0.0256961	0.0237203	1.0833	0.278677	-0.0244325	0.0259803	-0.940424	0.347
rs117542754	7	735140	T	C	31583	17093	-0.0858025	0.0757566	-1.13261	0.257379	0.107806	0.130384	0.826838	0.408329	0.0421969	0.138599	0.304452	0.760783
rs73047933	7	741333	G	A	39544	21330	-0.0012939	0.017611	-0.0734712	0.941431	0.030268	0.0308291	0.981797	0.3262	-0.0296804	0.0332949	-0.89144	0.372693
rs73047952	7	750149	A	G	39494	21301	0.008139	0.0158728	0.512765	0.608116	-0.021766	0.0279419	-0.778973	0.435996	-0.00689835	0.030404	-0.226889	0.82051
rs36098004	7	750588	C	T	39224	21158	0.0376374	0.0321328	1.17131	0.241475	0.000596914	0.0578282	0.0103222	0.991764	-0.0731393	0.0616934	-1.18553	0.235808
rs6964358	7	750790	T	G	39273	21189	-0.00697815	0.011731	-0.594848	0.551945	-0.00721623	0.0204394	-0.353055	0.724048	0.0388693	0.0227094	1.71159	0.0869716
rs116359894	7	753018	A	C	39403	21255	0.0234166	0.0246667	0.949323	0.342456	0.037855	0.0442452	0.855574	0.392233	-0.0548183	0.0476514	-1.1504	0.249978
rs79392865	7	754783	T	G	30823	16672	0.00838071	0.0255057	0.328582	0.742472	0.00868998	0.0451045	0.192663	0.847223	-0.0268034	0.0486108	-0.551388	0.581368
rs73256243	7	755281	T	G	39184	21135	0.0106987	0.0199732	0.535654	0.592198	-0.00673182	0.0354524	-0.189883	0.8494	-0.00204196	0.0378245	-0.0539852	0.956947
rs35761377	7	763545	T	C	39479	21296	-0.00689961	0.0157188	-0.438939	0.660706	0.00113023	0.0279499	0.0404378	0.967744	-0.00650629	0.0305344	-0.213081	0.831264
rs66886645	7	763853	A	C	39342	21222	-0.00295676	0.0119974	-0.246449	0.805335	0.0156777	0.0211212	0.742272	0.457922	-0.0282689	0.0233247	-1.21197	0.225523
rs78844251	7	769651	G	A	39508	21312	0.032597	0.0310366	1.05028	0.293591	-0.0291301	0.0564747	-0.515808	0.605988	-0.0156945	0.0600257	-0.261463	0.793735
rs117787752	7	769995	A	G	31573	17047	-0.0210326	0.0281924	-0.746038	0.455644	0.0222618	0.0495023	0.449713	0.652918	0.0416533	0.053299	0.781502	0.434507
rs75211718	7	779242	A	G	39539	21328	-0.0826043	0.0433482	-1.9056	0.0567025	0.113213	0.077248	1.46558	0.142764	0.00412879	0.0827864	0.0498728	0.960224
rs62432212	7	780687	T	C	33711	18204	-0.03497	0.0405138	-0.863163	0.388048	-0.029603	0.0679187	-0.435859	0.662939	0.0292484	0.0733809	0.398583	0.6902
rs113374052	7	780999	A	C	39564	21340	0.00613635	0.045995	0.133413	0.893866	-0.064176	0.0777081	-0.82586	0.408884	0.0991213	0.0836764	1.18458	0.236184
rs62432214	7	781653	G	A	39447	21283	0.0044348	0.0146049	0.303651	0.761394	-0.0153356	0.0252431	-0.607516	0.543509	0.0299983	0.0276107	1.08647	0.27727
rs34409897	7	784671	T	C	39217	21148	-0.0276615	0.027602	-1.00216	0.316268	0.0257121	0.0496071	0.518316	0.604238	-0.00215884	0.0532285	-0.040558	0.967648
rs7786085	7	785199	T	C	39452	21280	-0.0429922	0.0325615	-1.32034	0.186722	0.0199535	0.0562207	0.354913	0.722654	0.0872691	0.0604457	1.44376	0.148807
rs62432219	7	786637	G	T	39348	21225	-0.00254613	0.0117789	-0.216159	0.828863	-0.0111879	0.0204902	-0.546014	0.585056	0.0251231	0.0227144	1.10604	0.268707
rs34880331	7	786833	A	G	39499	21307	0.00444989	0.0154423	0.288162	0.773223	-0.0198816	0.0269434	-0.737903	0.460573	0.0335273	0.0294719	1.1376	0.255285
rs76846158	7	787034	A	G	36190	19553	0.000622909	0.0260234	0.0239365	0.980903	0.0450548	0.0461635	0.975982	0.329074	-0.0159508	0.0494494	-0.322567	0.747023
rs4074610	7	791755	G	A	39439	21273	-0.00197308	0.0150199	-0.131364	0.895487	-0.015895	0.0262561	-0.605382	0.544925	0.0322769	0.0286071	1.12828	0.2592
rs73032446	7	794628	T	C	39144	21116	0.00860134	0.0284786	0.302028	0.762631	-0.0347717	0.0512652	-0.678272	0.4976	0.0721354	0.0547907	1.31656	0.187985
rs117230974	7	800444	A	G	39586	21352	-0.112947	0.05403	-2.09046	0.0365769	0.0924095	0.0968427	0.954223	0.339971	0.0636683	0.108722	0.585605	0.558141
rs113991818	7	802208	T	C	39517	21312	-0.0413496	0.0402112	-1.02831	0.303804	0.0412972	0.0715853	0.576895	0.564011	-0.00793625	0.0758953	-0.104568	0.916718
rs4333501	7	803244	T	C	34479	18613	-0.000601881	0.0176136	-0.0341713	0.972741	-0.011691	0.0315617	-0.370417	0.711072	-0.00597606	0.0341425	-0.175033	0.861054
rs73258248	7	803506	T	C	39518	21311	0.0209652	0.0669585	0.313108	0.754199	-0.0649624	0.122484	-0.530373	0.595853	0.000482001	0.133514	0.00361012	0.99712
rs4720951	7	810219	C	T	39162	21128	-0.00398701	0.0117629	-0.338948	0.734649	-0.00460688	0.0205711	-0.22395	0.822797	0.026085	0.0228333	1.14242	0.253282
rs34138610	7	812858	T	C	39497	21307	0.00620692	0.0255567	0.242869	0.808107	-0.0228713	0.0448406	-0.510058	0.610011	-0.00398752	0.048604	-0.082041	0.934614
rs77954069	7	813378	T	C	39395	21249	-0.0576826	0.0531607	-1.08506	0.277895	0.103984	0.0953001	1.09112	0.275218	-0.0259882	0.0991674	-0.262064	0.793272
rs3922641	7	814788	G	A	38222	20638	0.00658517	0.0121222	0.543231	0.586971	0.0108013	0.0209664	0.515171	0.606433	-0.0261957	0.0232107	-1.1286	0.259065
rs4301349	7	816497	A	G	39522	21317	-0.00112339	0.0119299	-0.0941657	0.924978	0.0129136	0.0205675	0.627863	0.530094	-0.0165249	0.0227371	-0.726781	0.46736
rs6962050	7	817201	A	G	39382	21241	0.0059952	0.0155092	0.386558	0.699083	-0.0236646	0.0271831	-0.870564	0.383992	0.0314704	0.0297376	1.05827	0.289933
rs75767656	7	822639	T	C	39562	21340	-0.0924756	0.0781705	-1.183	0.23681	0.176724	0.129998	1.35943	0.17401	-0.0122757	0.138992	-0.0883193	0.929623
rs73036266	7	823215	T	C	36068	19476	0.0151717	0.0274612	0.552477	0.580622	-0.0167417	0.0493976	-0.338918	0.734672	-0.0181078	0.0526656	-0.343826	0.730977
rs55837965	7	833003	T	C	39140	21114	-0.00900458	0.0137782	-0.653536	0.513411	0.0284656	0.0237194	1.2001	0.230101	-0.0330449	0.0259161	-1.27507	0.202283
rs73038185	7	845206	G	A	39480	21296	0.0026372	0.0153553	0.171746	0.863637	-0.0117535	0.0267594	-0.439228	0.660496	0.0166732	0.0291802	0.571388	0.567737
rs13244379	7	848019	C	T	38805	20928	-0.0258342	0.0161711	-1.59756	0.110141	0.00250467	0.0282322	0.088717	0.929307	0.0192465	0.0306723	0.627487	0.53034
rs11980649	7	850315	A	G	38223	20623	0.0554713	0.0373372	1.48569	0.137362	-0.0608277	0.0646385	-0.941044	0.346683	-0.0430934	0.0683713	-0.630285	0.528508
rs55704002	7	851797	A	C	39255	21174	-0.00115065	0.0140112	-0.0821237	0.934548	-0.023146	0.0246067	-0.940638	0.346891	0.0219451	0.0269161	0.815313	0.414893
rs4719460	7	859610	C	T	39097	21085	0.000434486	0.0123091	0.035298	0.971842	-0.0179623	0.0214218	-0.838506	0.401747	0.0077436	0.0236961	0.326788	0.743828
rs76503073	7	860031	A	G	39473	21288	0.0065687	0.0361748	0.181582	0.855911	0.0354946	0.0661735	0.536387	0.591691	-0.0239227	0.0705899	-0.338898	0.734687
rs7785538	7	861526	T	C	35460	19147	0.00936744	0.0126084	0.74295	0.457512	-0.00706562	0.0218823	-0.322892	0.746777	0.0178044	0.0242045	0.735582	0.461985
rs76719833	7	861817	C	T	39466	21291	0.00122986	0.0164857	0.0746015	0.940532	0.00172008	0.029459	0.0583891	0.953439	-0.0133522	0.032318	-0.41315	0.679497
rs9639276	7	867033	T	C	37376	20173	-0.0168792	0.0152758	-1.10496	0.269175	0.0151951	0.0275305	0.551937	0.580991	-0.001141	0.0301007	-0.0379061	0.969763
rs4719494	7	870058	A	T	39565	21340	-0.0460895	0.0243375	-1.89377	0.0582561	0.0707236	0.0428931	1.64883	0.0991818	-0.0620271	0.0457531	-1.35569	0.175198
rs76632630	7	872658	G	A	39473	21294	-0.00943763	0.0151276	-0.623867	0.532715	0.0172402	0.026755	0.644372	0.519334	-0.0114452	0.0293299	-0.390221	0.696373
rs7783469	7	873395	C	T	39414	21261	-0.0131497	0.0119361	-1.10168	0.270602	0.0217534	0.0207489	1.04841	0.294448	-0.0222759	0.022955	-0.970415	0.33184
rs73043601	7	878031	C	A	39454	21287	-0.00297598	0.0220946	-0.134692	0.892855	0.0401152	0.0390777	1.02655	0.304633	-0.0309598	0.0418466	-0.739842	0.459396
rs199999269	7	878592	G	A	39569	21343	0.268802	0.147314	1.82469	0.0680484	0.0132735	0.211394	0.0627901	0.949934	-0.290092	0.221569	-1.30926	0.190446
rs6977457	7	879907	G	A	39371	21234	-0.00464945	0.0134255	-0.346314	0.729107	0.0178602	0.0233062	0.766326	0.443482	-0.0306338	0.0254974	-1.20145	0.229578
rs6461378	7	881668	T	C	39342	21223	0.00895771	0.0118926	0.753216	0.45132	-0.00343259	0.02042	-0.168099	0.866505	0.00482288	0.0227115	0.212354	0.831831
rs34942204	7	882250	A	G	39398	21254	0.0387705	0.0249524	1.55378	0.120236	-0.026297	0.0422419	-0.622534	0.533591	-0.0273776	0.0460834	-0.594088	0.552453
rs144929525	7	883107	T	C	38674	20865	0.0423212	0.0587639	0.720189	0.471408	-0.194783	0.106192	-1.83425	0.0666171	0.0333038	0.112884	0.295026	0.767974
rs10281779	7	884704	G	A	39398	21250	0.00869329	0.0118824	0.73161	0.464407	-0.00528263	0.0205233	-0.257397	0.796872	0.00563528	0.0227972	0.247192	0.80476
rs74590968	7	888885	A	C	39447	21275	0.000452188	0.0166764	0.0271155	0.978368	0.0263786	0.0297018	0.888116	0.374478	-0.032441	0.0326059	-0.994943	0.319764
rs74742245	7	889169	G	A	39527	21320	-0.0114163	0.0149472	-0.763777	0.445	0.0304641	0.0264181	1.15315	0.248848	-0.0164023	0.0290398	-0.564824	0.572194
rs142011077	7	891100	T	G	37388	20171	-0.0609104	0.0745005	-0.817584	0.413595	0.193063	0.122281	1.57885	0.11437	-0.116121	0.130414	-0.890405	0.373248
rs117540096	7	892435	G	C	39468	21290	-0.0334986	0.0308408	-1.08618	0.277401	-0.0153298	0.0520002	-0.294803	0.768145	0.0412071	0.0569786	0.723204	0.469555
rs7785252	7	902394	A	G	31559	17080	-0.00477882	0.013374	-0.357323	0.72085	-0.00814288	0.023499	-0.34652	0.728952	-0.0122998	0.0260963	-0.471323	0.63741
rs12532761	7	905229	T	C	39330	21209	0.00968805	0.0158028	0.613059	0.539837	-0.0365371	0.0277009	-1.31899	0.187173	0.0312443	0.0301425	1.03655	0.299944
rs61744747	7	909048	A	G	31597	17100	-0.156763	0.0786577	-1.99298	0.0462637	0.216142	0.128515	1.68184	0.0925995	-0.0630071	0.134908	-0.467038	0.640473
rs76848128	7	913511	G	A	39477	21293	-0.0282113	0.0253101	-1.11462	0.265011	0.0612406	0.0448095	1.36669	0.171723	0.0124265	0.0476874	0.260582	0.794415
rs112453227	7	913761	T	G	39547	21329	0.0441341	0.0433209	1.01877	0.308311	-0.0744152	0.0744726	-0.99923	0.317683	-0.0328718	0.0810514	-0.405567	0.685061
rs114829302	7	917639	T	C	39465	21286	0.0440465	0.025089	1.75561	0.0791557	-0.0233285	0.0428647	-0.544235	0.58628	-0.0273993	0.0465703	-0.588342	0.556303
rs75268376	7	919362	A	G	39395	21255	-0.0399795	0.0396764	-1.00764	0.313628	0.0660725	0.0685094	0.96443	0.33483	0.049122	0.0749972	0.654984	0.512478
rs10276893	7	920301	T	C	39437	21272	0.00940921	0.0118727	0.792511	0.428063	-0.00923624	0.0205011	-0.450524	0.652333	0.00958147	0.022764	0.420905	0.673825
rs2272378	7	931660	A	G	39476	21294	0.00795409	0.0539384	0.147466	0.882764	0.0476211	0.0911445	0.522479	0.601337	-0.11751	0.0969001	-1.21269	0.225249
rs11543218	7	931960	A	G	39554	21333	0.0141446	0.0284953	0.496384	0.619623	0.0107157	0.0510645	0.209846	0.833787	0.00876788	0.0552864	0.15859	0.873992
rs73042477	7	932257	T	C	39347	21224	0.00272575	0.0199571	0.136581	0.891362	-0.0488492	0.0350357	-1.39427	0.163236	0.0554152	0.0378372	1.46457	0.143039
rs75650545	7	934622	A	G	39553	21333	-0.0420366	0.0293973	-1.42995	0.152731	-0.00515112	0.0524399	-0.0982289	0.921751	0.0449153	0.0563924	0.796477	0.425755
rs71538117	7	935709	T	C	38732	20897	0.0170318	0.0372697	0.456988	0.64768	0.00408401	0.0675324	0.0604748	0.951778	-0.0152975	0.0742376	-0.206061	0.836743
rs80180248	7	935752	T	C	39492	21302	-0.0835421	0.0377287	-2.21429	0.026809	0.139315	0.0679429	2.05046	0.0403193	-0.0345185	0.0735861	-0.46909	0.639005
rs6820	7	935805	T	C	39289	21195	-0.00507427	0.0133372	-0.38046	0.703604	-0.00845518	0.0236586	-0.357384	0.720805	0.0205348	0.0260114	0.789456	0.429846
rs28362759	7	936356	C	T	39294	21193	-0.0321634	0.0120823	-2.66202	0.00776735	0.0244017	0.0209035	1.16735	0.243068	0.0055059	0.023244	0.236874	0.812754
rs73042486	7	936780	G	A	39402	21251	-0.0118302	0.0139873	-0.84578	0.397676	0.0159903	0.0240757	0.664167	0.506583	-0.019144	0.0263281	-0.727134	0.467144
rs3735679	7	937584	A	G	38823	20955	-0.0310369	0.0529844	-0.585774	0.558027	-0.00436939	0.0980575	-0.0445594	0.964458	0.0195399	0.10416	0.187595	0.851194
rs62430818	7	937828	A	G	39431	21268	-0.0372492	0.0288074	-1.29304	0.195996	0.022531	0.0518804	0.434289	0.664079	-0.0312814	0.0551194	-0.567519	0.570361
rs117433026	7	938308	A	G	37939	20483	0.00247621	0.024924	0.0993504	0.92086	0.0321308	0.0437224	0.734882	0.462412	0.00092949	0.0468988	0.0198191	0.984188
rs4407767	7	938432	T	C	36733	19833	-0.0189482	0.0411584	-0.460371	0.64525	0.113817	0.0720484	1.57973	0.114169	-0.0681037	0.0789034	-0.863128	0.388067
rs3779613	7	939369	T	C	39540	21325	0.000529968	0.0521812	0.0101563	0.991897	0.0533898	0.0964092	0.553784	0.579727	0.0408525	0.101604	0.402077	0.687627
rs10256887	7	940181	C	T	39347	21225	-0.0079196	0.0151341	-0.523296	0.600768	0.061984	0.0268331	2.30999	0.0208889	-0.0339656	0.0293572	-1.15698	0.247281
rs11765973	7	940724	G	A	39435	21268	-0.0186861	0.012133	-1.5401	0.123536	0.0269304	0.0209724	1.28409	0.199111	-0.0051855	0.0233099	-0.222459	0.823956
rs6461807	7	942327	T	A	39468	21291	-0.0178041	0.0131958	-1.34922	0.177265	0.0236109	0.0225229	1.04831	0.294497	-0.00628728	0.0247501	-0.254031	0.799472
rs10269327	7	943034	C	G	39217	21155	-0.000470686	0.0129138	-0.0364483	0.970925	0.026199	0.0228586	1.14613	0.251741	-0.050449	0.0251911	-2.00266	0.0452142
rs78961901	7	943359	T	C	39535	21324	-0.034937	0.0300683	-1.16192	0.245267	0.0303495	0.0502789	0.603623	0.546094	-0.016958	0.0553495	-0.30638	0.759315
rs61730955	7	943868	A	G	39562	21339	-0.0335793	0.0250194	-1.34213	0.179553	-0.0108527	0.0435443	-0.249233	0.80318	0.0554251	0.0465676	1.19021	0.233965
rs1881121	7	944683	C	T	39374	21237	-0.0021514	0.0146821	-0.146532	0.883501	0.00751935	0.0256614	0.293021	0.769506	-0.023667	0.0279553	-0.846599	0.397219
rs112524747	7	946506	A	G	38805	20946	0.0144143	0.0432747	0.333088	0.739068	-0.0275516	0.0767522	-0.358969	0.719618	0.0186831	0.0798379	0.234014	0.814974
rs78378149	7	946788	C	T	38610	20833	0.06401	0.0591792	1.08163	0.279417	0.082067	0.111753	0.734357	0.462731	-0.182457	0.124373	-1.46702	0.142372
rs78965157	7	947565	T	C	39536	21325	-0.047615	0.0278234	-1.71133	0.0870208	0.027036	0.0487889	0.554142	0.579482	0.0419259	0.0524635	0.799145	0.424207
rs6974957	7	955244	A	G	39310	21206	0.0139601	0.0120343	1.16003	0.246037	-0.00411831	0.0208767	-0.197269	0.843617	-0.0184589	0.0231989	-0.79568	0.426218
rs62430824	7	955455	T	C	39478	21298	-0.0159317	0.0250757	-0.635345	0.525203	0.0424359	0.0444255	0.955215	0.339469	-0.00427524	0.0480007	-0.0890664	0.929029
rs117642645	7	959156	T	C	33007	17801	-0.0106107	0.0524004	-0.202494	0.839531	-0.0849468	0.0925002	-0.918342	0.35844	0.0446657	0.0991912	0.450299	0.652495
rs145788459	7	959665	A	G	39527	21322	-0.215473	0.149139	-1.44478	0.14852	0.27399	0.398228	0.688022	0.491439	-0.0490861	0.382899	-0.128196	0.897994
rs3808343	7	960450	T	C	38679	20863	0.111941	0.0546898	2.04684	0.0406734	-0.0133018	0.0985802	-0.134933	0.892665	-0.104791	0.108371	-0.966959	0.333565
rs34217249	7	960642	A	G	39322	21216	0.00156933	0.0133142	0.117869	0.906171	0.0296747	0.0234125	1.26747	0.204987	-0.0169812	0.0258016	-0.658146	0.510444
rs10250309	7	960705	T	C	39262	21172	-0.0193388	0.014555	-1.32867	0.183955	0.0488396	0.025818	1.89169	0.0585323	-0.000584844	0.0282824	-0.0206787	0.983502
rs12381369	7	962832	C	T	39463	21283	0.096347	0.0360967	2.66914	0.00760467	-0.123278	0.0635045	-1.94126	0.0522273	0.0173682	0.070216	0.247354	0.804634
rs3757856	7	965591	A	G	39468	21289	-0.00245685	0.012887	-0.190646	0.848803	-0.0144974	0.0224411	-0.646021	0.518266	-0.00616089	0.0247206	-0.24922	0.80319
rs3824074	7	966926	C	G	39470	21288	0.0121406	0.0123115	0.986126	0.324071	-0.0269351	0.0215876	-1.24771	0.212137	-0.0105575	0.0237295	-0.444909	0.656386
rs57403078	7	968469	A	G	39360	21230	-0.00507651	0.0127843	-0.397089	0.691302	-0.0128311	0.0224044	-0.572704	0.566845	-0.011032	0.0246879	-0.446858	0.654977
rs117344976	7	968538	A	G	38820	20938	-0.0278449	0.0360869	-0.771608	0.440347	-0.0637909	0.0608709	-1.04797	0.294653	0.0381926	0.0654562	0.583483	0.559568
rs6956301	7	971124	G	A	39222	21152	-0.00190904	0.0123325	-0.154797	0.876981	0.0221788	0.0214931	1.0319	0.302119	0.00852675	0.0237437	0.359116	0.719508
rs112039414	7	971137	A	G	38051	20539	0.00692003	0.0510677	0.135507	0.892211	-0.132887	0.0886707	-1.49866	0.133962	0.0457631	0.0941396	0.486119	0.626883
rs78778431	7	971347	C	T	39506	21307	0.074329	0.0554867	1.33958	0.180381	0.0235852	0.0971436	0.242787	0.808171	-0.145605	0.108279	-1.34473	0.178713
rs62433082	7	974308	T	G	38671	20866	-0.0124117	0.0134578	-0.922268	0.356389	-0.0275452	0.023803	-1.15722	0.247184	0.0034836	0.0261014	0.133464	0.893826
rs34506278	7	975513	T	C	39529	21321	-0.00845062	0.0149869	-0.563867	0.572845	-0.0136417	0.0260102	-0.524474	0.599949	0.0563497	0.0284933	1.97765	0.0479683
rs7811597	7	985996	G	A	39319	21209	0.00366282	0.0120832	0.303132	0.761789	0.0417498	0.0208114	2.0061	0.0448455	-0.0230578	0.0230559	-1.00008	0.31727
rs118071601	7	986560	A	G	38462	20757	-0.0250017	0.0445684	-0.560973	0.574816	-0.0438261	0.0747849	-0.586029	0.557856	0.0553612	0.0802753	0.689642	0.490419
rs36015262	7	993173	T	G	39411	21258	-0.0100493	0.0149041	-0.674267	0.500141	-0.0171289	0.025932	-0.660532	0.508913	0.0543919	0.0283921	1.91574	0.0553984
rs79672483	7	994756	A	G	39487	21301	0.00192635	0.0159281	0.120941	0.903738	0.0178445	0.0272315	0.655289	0.512281	-0.0358653	0.0297391	-1.206	0.227819
rs74601708	7	995724	C	T	39509	21308	0.0691365	0.0557627	1.23983	0.215037	0.00689907	0.0972628	0.0709322	0.943452	-0.141982	0.107913	-1.31571	0.188272
rs10951261	7	998802	A	G	39426	21264	0.00668991	0.0128963	0.518745	0.603939	0.0230656	0.022449	1.02747	0.304201	-0.0238414	0.0247327	-0.96396	0.335066
rs112109711	7	999221	A	G	39508	21309	-0.022757	0.0221436	-1.0277	0.30409	-0.00374769	0.0387235	-0.096781	0.9229	0.0468985	0.0416465	1.12611	0.260119
rs74703348	7	1001428	G	A	37476	20219	0.0433989	0.0622886	0.696739	0.485966	0.0335449	0.110569	0.303384	0.761598	-0.168674	0.121518	-1.38806	0.165119
rs34201071	7	1001812	G	A	37357	20156	-0.017413	0.0232963	-0.747456	0.454788	0.047789	0.0414988	1.15157	0.249496	0.00388418	0.0445144	0.0872567	0.930467
rs4723023	7	1006856	C	G	39377	21237	0.0131008	0.0120685	1.08554	0.277683	-0.0379224	0.0208778	-1.8164	0.0693091	0.0272116	0.0230524	1.18042	0.237832
rs78461900	7	1007033	A	C	39549	21332	0.0040097	0.0188186	0.213071	0.831271	-0.0204772	0.0321919	-0.636096	0.524714	-0.0016026	0.0351083	-0.0456473	0.963591
rs78685297	7	1008061	T	C	39493	21306	-0.0421372	0.0361528	-1.16553	0.243804	0.0551875	0.0628497	0.878088	0.379896	0.00858781	0.067474	0.127276	0.898722
rs34184329	7	1008307	T	C	39496	21309	0.00917718	0.0168377	0.545037	0.585728	-0.00533088	0.0292534	-0.182231	0.855401	0.00705511	0.0319926	0.220523	0.825464
rs78100945	7	1011843	T	G	31638	17123	0.0872132	0.104184	0.837108	0.402532	0.230454	0.184648	1.24807	0.212006	-0.342416	0.205742	-1.6643	0.0960531
rs80200909	7	1017698	C	T	39484	21299	0.00255414	0.0765263	0.033376	0.973375	0.102171	0.136248	0.749892	0.45332	-0.0957434	0.147919	-0.647271	0.517457
rs118030712	7	1018409	A	G	39525	21318	-0.00940246	0.0299682	-0.313748	0.753712	0.0126153	0.0515272	0.244827	0.80659	-0.0334831	0.0550345	-0.608401	0.542921
rs3735684	7	1024855	A	G	39415	21264	-0.0191523	0.0240143	-0.797539	0.425138	0.00223054	0.0414342	0.0538334	0.957068	0.0323706	0.0443816	0.72937	0.465776
rs117826462	7	1024861	G	C	39306	21204	0.00192155	0.0711816	0.026995	0.978464	-0.0551071	0.127906	-0.430842	0.666583	0.116036	0.136216	0.851852	0.394296
rs61746347	7	1024871	A	G	39545	21330	0.0388422	0.257957	0.150576	0.88031	0.331495	0.770709	0.430117	0.66711	-0.409821	0.790616	-0.518357	0.604209
rs3808348	7	1028448	T	C	39396	21251	0.0324405	0.0142401	2.27811	0.0227201	0.00512085	0.024387	0.209983	0.833681	-0.0306915	0.0270205	-1.13586	0.256016
rs11977	7	1036944	C	G	31187	16862	0.0136958	0.0207552	0.659871	0.509336	0.000166354	0.0362324	0.0045913	0.996337	-0.0510553	0.0394069	-1.29559	0.195116
rs62433132	7	1037066	A	G	39531	21320	-0.035603	0.0245075	-1.45274	0.146297	0.0659993	0.0439112	1.50302	0.132834	-0.00108033	0.0469053	-0.0230322	0.981625
rs10256972	7	1039003	A	C	39001	21046	-0.0251746	0.0118075	-2.13209	0.032999	0.0110385	0.0202138	0.546088	0.585006	0.00977567	0.0223692	0.437015	0.6621
rs10276204	7	1047932	T	C	39473	21291	-0.0183576	0.0121426	-1.51184	0.130575	-0.0020327	0.0208359	-0.0975579	0.922283	0.0154857	0.0229715	0.674126	0.500231
rs10229964	7	1051776	G	A	38378	20710	0.0267559	0.0120049	2.22875	0.0258303	-0.000638847	0.0207345	-0.0308107	0.97542	-0.0195829	0.022979	-0.852211	0.394097
rs13232508	7	1055632	C	G	39365	21232	0.0268203	0.0124392	2.1561	0.0310757	-0.0103163	0.0216225	-0.477108	0.633285	-0.0244016	0.0239878	-1.01725	0.309035
rs77210188	7	1059021	A	G	39414	21259	-0.00213974	0.0362637	-0.059005	0.952948	-0.016375	0.0644176	-0.254201	0.79934	0.0659684	0.0699761	0.942728	0.34582
rs117518451	7	1059290	C	T	39389	21245	-0.0100508	0.0369513	-0.272	0.785622	-0.112422	0.0639904	-1.75687	0.0789408	0.0417225	0.0678441	0.614976	0.538571
rs4723518	7	1061422	A	G	39494	21304	-0.00391881	0.0386667	-0.101348	0.919274	-0.0808077	0.0692524	-1.16686	0.243268	0.0992961	0.0723003	1.37338	0.169633
rs884978	7	1066059	A	G	39477	21292	0.021278	0.0585455	0.363443	0.716274	-0.0502212	0.101829	-0.493192	0.621877	0.00367202	0.107927	0.0340231	0.972859
rs11768761	7	1069807	G	A	39440	21276	-0.0007406	0.0160645	-0.0461016	0.963229	0.0286929	0.0275869	1.04009	0.298299	-0.0449267	0.0301505	-1.49008	0.136203
rs117772857	7	1076159	G	T	39440	21276	0.0262266	0.0915904	0.286347	0.774613	0.283865	0.175317	1.61915	0.105414	-0.321065	0.196823	-1.63124	0.102839
rs10224368	7	1081972	A	C	39513	21312	0.00231392	0.0122791	0.188445	0.850528	0.0147125	0.0210424	0.69918	0.48444	-0.00935308	0.0232778	-0.401803	0.687829
rs1997243	7	1083777	G	A	39545	21329	0.00097651	0.0160241	0.06094	0.951407	0.0270281	0.0275193	0.982153	0.326025	-0.0437726	0.0301342	-1.45259	0.146338
rs77760339	7	1083927	T	G	39532	21321	0.000622432	0.0160568	0.0387644	0.969078	0.0273118	0.0275737	0.990501	0.321929	-0.0448781	0.0301487	-1.48856	0.136604
rs1058727	7	1087095	G	A	39264	21172	0.0302625	0.0138266	2.18871	0.0286181	0.0117489	0.0239942	0.489657	0.624376	-0.0440543	0.026578	-1.65755	0.0974091
rs62430969	7	1087264	G	A	39316	21212	-0.071961	0.0355453	-2.02449	0.04292	0.0878219	0.0645868	1.35975	0.173909	-0.00471692	0.0687998	-0.0685602	0.94534
rs73048380	7	1088192	G	A	39390	21248	-0.0190388	0.0311464	-0.611269	0.541021	-0.029536	0.0534116	-0.552989	0.580271	0.0625403	0.0566121	1.10472	0.269283
rs117851034	7	1088997	A	G	39479	21296	-0.0138357	0.0370522	-0.373409	0.708844	0.0143782	0.0651256	0.220776	0.825267	0.0216571	0.0694662	0.311765	0.755219
rs77375741	7	1089547	A	G	39529	21321	-0.35749	0.324211	-1.10265	0.270181	-9.46092	14.5212	-0.651526	0.514707	10.1733	14.519	0.700692	0.483495
rs112801772	7	1090322	A	G	39468	21287	0.016742	0.033533	0.499269	0.61759	-0.0324331	0.0593998	-0.546013	0.585057	0.0725257	0.0642232	1.12928	0.258782
rs76471434	7	1093878	A	G	39373	21239	-0.0235783	0.0368902	-0.639148	0.522727	-0.0146293	0.0659553	-0.221807	0.824464	0.0848041	0.0696724	1.21718	0.223534
rs77868187	7	1093968	C	A	39471	21292	0.00100956	0.016035	0.0629594	0.949799	0.0252633	0.0274771	0.919431	0.35787	-0.0479884	0.0300699	-1.59589	0.110512
rs11761941	7	1097183	A	G	39542	21329	0.000355054	0.0160302	0.0221491	0.982329	0.022372	0.0274345	0.815473	0.414802	-0.0451812	0.0300309	-1.50449	0.132455
rs151124717	7	1097336	T	C	39557	21338	0.151406	0.0961453	1.57476	0.115312	-0.251945	0.157934	-1.59526	0.110654	0.0245519	0.165328	0.148505	0.881945
rs149466595	7	1097814	A	C	39590	21354	-0.00565203	0.12415	-0.045526	0.963688	0.42827	0.226255	1.89286	0.0583762	-0.303754	0.251476	-1.20788	0.227092
rs61976951	7	1097841	A	G	38550	20806	-0.0546178	0.0408604	-1.33669	0.181324	0.0984808	0.0750361	1.31245	0.18937	-0.0147713	0.0813692	-0.181534	0.855948
rs61731818	7	1097933	T	C	39493	21303	0.400721	0.221899	1.80588	0.0709376	-1.11476	0.411907	-2.70634	0.00680302	0.362651	0.412998	0.878094	0.379893
rs55677825	7	1097947	A	G	39341	21218	0.022424	0.0341093	0.657415	0.510914	-0.0481999	0.0616735	-0.781534	0.434489	0.0791075	0.0664495	1.19049	0.233854
rs6953080	7	1097952	T	C	39569	21342	-0.029964	0.0237502	-1.26163	0.207081	0.00424396	0.0407087	0.104252	0.91697	0.0715027	0.0438883	1.6292	0.103271
rs12701824	7	1102364	A	G	39451	21280	0.0269671	0.0149284	1.80644	0.0708501	0.0081127	0.0259476	0.312657	0.754541	-0.0342981	0.0285289	-1.20222	0.229277
rs10280960	7	1103697	T	C	39398	21251	-0.0141158	0.0116749	-1.20908	0.226633	-0.00781798	0.0201016	-0.388924	0.697332	0.0241908	0.0223878	1.08053	0.279905
rs4724038	7	1111436	T	C	39414	21263	-0.0248748	0.0236001	-1.05401	0.291877	-0.0012996	0.0407934	-0.0318581	0.974585	0.0624823	0.0438164	1.426	0.153868
rs73050425	7	1115834	C	G	39482	21296	0.0459086	0.0524703	0.874943	0.381605	-0.0691927	0.0913926	-0.757092	0.448994	-0.0224069	0.097122	-0.230709	0.817541
rs6979076	7	1116247	T	C	39376	21238	-0.0240515	0.012078	-1.99135	0.0464421	-0.00980316	0.0206981	-0.473626	0.635767	0.0397401	0.0227988	1.74308	0.0813193
rs10274367	7	1117436	C	T	39491	21302	0.0274292	0.012149	2.25774	0.0239618	-0.00206257	0.0209015	-0.0986808	0.921392	-0.0220889	0.0231603	-0.953739	0.340216
rs117880272	7	1119965	T	C	39369	21241	-0.0292919	0.0220444	-1.32877	0.183925	0.000292787	0.039317	0.00744681	0.994058	0.0217596	0.0427291	0.509244	0.610581
rs79488490	7	1123908	A	G	39449	21283	-0.0185339	0.0505615	-0.366562	0.713946	0.00987196	0.0940688	0.104944	0.91642	0.00354861	0.0993169	0.0357302	0.971498
rs12701995	7	1124229	A	G	39224	21160	0.0196324	0.0143173	1.37124	0.170301	0.00711699	0.0246364	0.288881	0.772673	-0.018773	0.027121	-0.692194	0.488816
rs11761037	7	1126535	G	A	39496	21304	-0.00816064	0.0259767	-0.314153	0.753405	0.0823563	0.0455083	1.8097	0.070343	-0.0863812	0.0491566	-1.75726	0.0788727
rs12702029	7	1130584	C	T	39379	21247	0.0216031	0.0116902	1.84797	0.0646071	-0.00673691	0.0204311	-0.329738	0.741598	-0.0106402	0.0226578	-0.469602	0.638639
rs117290655	7	1131378	T	C	39570	21343	-0.0583043	0.0797328	-0.731246	0.464629	0.166982	0.161433	1.03437	0.300961	-0.0721407	0.17255	-0.418086	0.675884
rs34497267	7	1131394	A	G	39557	21336	-3.76283e-05	0.0170918	-0.00220154	0.998243	0.00433145	0.0296843	0.145917	0.883987	0.00806119	0.0324381	0.24851	0.80374
rs11977449	7	1132075	C	T	39507	21312	0.0383103	0.0331539	1.15553	0.247874	-0.0722253	0.0593335	-1.21728	0.223498	0.0598573	0.0643832	0.929704	0.352525
rs3808352	7	1132153	A	G	39434	21274	-0.000144562	0.0146886	-0.00984177	0.992148	0.0325009	0.0254028	1.27942	0.200749	-0.0246198	0.0279665	-0.880334	0.378679
rs10246354	7	1132456	T	C	39498	21306	-0.00288627	0.0137885	-0.209325	0.834195	0.0142852	0.0237143	0.602389	0.546915	-0.0292246	0.0260987	-1.11977	0.262811
rs4266553	7	1132671	G	C	39136	21109	-0.0030951	0.0171249	-0.180737	0.856574	0.0059585	0.0298321	0.199734	0.841688	0.00867352	0.0325952	0.266098	0.790164
rs1133041	7	1132691	T	C	39445	21280	-0.0237014	0.0600237	-0.394868	0.69294	-0.0146953	0.109789	-0.13385	0.893521	0.0139562	0.118169	0.118104	0.905985
rs1133043	7	1133305	C	G	39479	21291	-0.0255951	0.0120215	-2.12911	0.0332455	0.0115969	0.0206632	0.561236	0.574637	0.0248055	0.0227128	1.09214	0.274773
rs117148418	7	1134440	A	G	39493	21302	-0.00175488	0.0397081	-0.0441944	0.964749	-0.0554245	0.0688207	-0.805346	0.42062	-0.0143462	0.0737192	-0.194605	0.845702
rs4720468	7	1139513	A	G	39468	21283	0.0215842	0.0117109	1.84309	0.065316	-0.0137965	0.0202089	-0.682696	0.494799	-0.0221368	0.0223723	-0.989471	0.322433
rs117144001	7	1141058	A	G	39452	21279	-0.0466997	0.0314539	-1.4847	0.137622	0.0160629	0.0544834	0.294821	0.768131	0.0673117	0.0577821	1.16492	0.244049
rs55851320	7	1142301	T	C	39563	21341	0.0261329	0.0344961	0.757561	0.448714	-0.0542944	0.0613993	-0.884283	0.376543	0.0839245	0.0662947	1.26593	0.205538
rs76238682	7	1142642	T	C	39443	21271	0.0240519	0.0236762	1.01587	0.309693	-0.00660183	0.0413935	-0.159489	0.873283	-0.0632028	0.0444795	-1.42094	0.155333
rs12113783	7	1143182	C	T	39428	21265	0.00741164	0.0155562	0.476444	0.633758	-0.00527095	0.0270718	-0.194702	0.845626	0.012036	0.0295999	0.406622	0.684285
rs74941350	7	1146179	T	C	36801	19852	-0.00354196	0.0214748	-0.164936	0.868995	-0.00296668	0.0373634	-0.0794006	0.936714	0.00455479	0.0402165	0.113257	0.909827
rs6955290	7	1151066	T	C	39503	21307	0.0303786	0.0137089	2.21597	0.0266933	-0.00886297	0.0238255	-0.371996	0.709896	-0.0298147	0.0263126	-1.13309	0.257175
rs76001997	7	1152615	T	C	39412	21258	-0.00412609	0.0136145	-0.303066	0.76184	0.0103149	0.0234424	0.44001	0.65993	-0.0271484	0.0258183	-1.05152	0.29302
rs79415164	7	1172880	A	G	39433	21270	-0.0287393	0.0379565	-0.757163	0.448952	0.124632	0.0664551	1.87543	0.0607343	-0.0705876	0.0722024	-0.977635	0.328255
rs75952749	7	1182131	A	G	38945	21013	0.000704963	0.0212484	0.0331772	0.973533	0.000152494	0.0371	0.00411035	0.99672	-0.0121898	0.0398614	-0.305804	0.759754
rs79835878	7	1183312	G	C	39421	21264	0.00535111	0.0183841	0.291072	0.770996	-0.00993184	0.0318506	-0.311826	0.755172	-0.027885	0.0342509	-0.814139	0.415565
rs7802508	7	1191689	A	G	39378	21240	0.0176355	0.0118991	1.48208	0.138318	-0.0230596	0.0204769	-1.12612	0.260113	-0.00662008	0.0226747	-0.291959	0.770318
rs80300105	7	1192797	A	C	39460	21284	-0.0235833	0.0509278	-0.463073	0.643312	-0.00545571	0.0943382	-0.0578314	0.953883	0.0440915	0.0991184	0.444836	0.656438
rs7781581	7	1195264	C	T	39498	21305	0.0492941	0.0246008	2.00376	0.045096	-0.0400629	0.0434572	-0.921894	0.356584	0.0168889	0.0477114	0.35398	0.723354
rs73033340	7	1195692	G	A	39427	21268	-0.0182192	0.0314936	-0.578504	0.562924	-0.0368174	0.0542842	-0.678234	0.497623	0.0749062	0.057909	1.29352	0.195833
rs28651717	7	1196394	G	T	39462	21282	0.0502205	0.0243501	2.06244	0.0391662	-0.0431811	0.0423506	-1.01961	0.307913	0.0128576	0.0462084	0.278253	0.780818
rs80088127	7	1198316	T	C	39560	21338	-0.000824817	0.0607148	-0.0135851	0.989161	-0.0542351	0.108216	-0.501174	0.616248	0.0536967	0.118188	0.454332	0.64959
rs2949202	7	1201266	G	A	39454	21280	-0.0173377	0.0119545	-1.45031	0.146973	0.0037188	0.0205403	0.181049	0.856329	0.0279662	0.0226548	1.23445	0.217035
rs2949195	7	1202705	G	A	39461	21286	-0.0255073	0.0121571	-2.09815	0.0358921	0.0173266	0.0208836	0.829677	0.406722	0.0220225	0.0228762	0.962683	0.335707
rs74546948	7	1204003	G	A	39489	21298	0.0121098	0.0295166	0.410269	0.681608	-0.0212678	0.0516927	-0.411428	0.680759	0.0345317	0.0561487	0.615005	0.538552
rs76243969	7	1204942	A	G	39437	21268	0.00709786	0.0605034	0.117313	0.906612	-0.0329287	0.107607	-0.306008	0.759598	0.0135753	0.117843	0.115199	0.908288
rs112095033	7	1206292	T	C	31519	17054	0.0314268	0.0392639	0.800398	0.42348	-0.0858885	0.0713961	-1.20299	0.228982	0.0711751	0.0771822	0.922169	0.35644
rs2960856	7	1206638	C	T	39382	21243	-0.0166579	0.0119575	-1.39309	0.163594	0.00378811	0.0205415	0.184412	0.85369	0.0275956	0.0226569	1.21797	0.223234
rs2960851	7	1209989	A	G	39444	21280	0.0157363	0.014209	1.10749	0.268082	-0.0144888	0.0246237	-0.58841	0.556257	0.000108386	0.0270488	0.00400708	0.996803
rs73265375	7	1211867	A	G	39381	21240	0.0229937	0.0332996	0.690511	0.489873	-0.0621426	0.0594647	-1.04503	0.296007	0.093198	0.0646091	1.44249	0.149164
rs1880297	7	1216013	T	C	39277	21183	0.0163044	0.0117708	1.38516	0.166003	-0.0225931	0.0203721	-1.10903	0.267419	0.00995508	0.0225589	0.441293	0.659001
rs79147039	7	1218973	T	C	36902	19891	-0.00540169	0.0219636	-0.245938	0.80573	0.00640817	0.0392566	0.163238	0.870331	-0.0209955	0.0419401	-0.500608	0.616647
rs17234336	7	1220005	T	C	39561	21339	-0.000917419	0.0250619	-0.0366062	0.970799	0.0653283	0.044405	1.47119	0.141239	-0.0664518	0.0480644	-1.38256	0.166801
rs10272857	7	1220230	G	C	39464	21283	-0.0263833	0.0261431	-1.00919	0.312885	-0.0317294	0.0466099	-0.680744	0.496034	0.0990915	0.0499241	1.98484	0.0471619
rs17826049	7	1222859	T	G	39471	21292	0.00786355	0.0263275	0.298682	0.765183	0.0133629	0.045932	0.290928	0.771107	-0.028576	0.0489086	-0.584273	0.559037
rs12702458	7	1226249	G	T	39461	21286	-0.00784412	0.0131597	-0.596071	0.551128	-0.000830723	0.0228083	-0.0364219	0.970946	0.0286351	0.0250319	1.14395	0.252646
rs9640008	7	1231678	G	A	39379	21244	-0.000539139	0.0118875	-0.0453534	0.963826	0.00265044	0.0209203	0.126692	0.899184	-0.00561982	0.0230756	-0.24354	0.807587
rs56698706	7	1235059	A	G	39561	21337	0.0205226	0.0267551	0.767052	0.443051	0.0625954	0.0468421	1.3363	0.18145	-0.108372	0.0515028	-2.1042	0.0353609
rs78834307	7	1241832	T	C	39532	21323	-0.0206543	0.0320271	-0.644899	0.518993	-0.00289213	0.0585351	-0.0494085	0.960594	-0.0281796	0.0607904	-0.463554	0.642967
rs7456553	7	1243525	C	T	39287	21188	0.00790325	0.0119865	0.659345	0.509674	-0.0220443	0.0210926	-1.04512	0.295968	-0.00467337	0.0232671	-0.200858	0.84081
rs17151801	7	1247158	C	T	39569	21341	-0.0265371	0.0485151	-0.546985	0.584389	0.0549597	0.0922155	0.595992	0.55118	-0.0137904	0.100139	-0.137713	0.890468
rs117878003	7	1247934	A	C	39568	21342	0.0103676	0.0423955	0.244546	0.806808	-0.127423	0.0745251	-1.7098	0.0873037	0.0565821	0.0814891	0.694351	0.487462
rs1568773	7	1248880	G	A	39536	21327	-0.0389998	0.0320567	-1.21659	0.22376	0.0665255	0.0584486	1.13819	0.255042	0.00401346	0.0621071	0.0646216	0.948475
rs73037249	7	1248935	A	C	39435	21270	-0.060136	0.0332459	-1.80882	0.0704787	0.0877865	0.0609794	1.43961	0.149978	0.0216697	0.0649092	0.333847	0.738495
rs9791389	7	1258248	C	T	39432	21268	0.00655878	0.0119953	0.546779	0.58453	-0.0144184	0.0208997	-0.689886	0.490266	-0.0128489	0.023059	-0.557218	0.577378
rs116875301	7	1261088	A	G	39462	21286	-0.00444758	0.0730456	-0.0608878	0.951449	-0.214508	0.131726	-1.62844	0.103432	0.201085	0.14783	1.36025	0.173752
rs4724790	7	1262690	A	G	39483	21296	0.00723084	0.0131169	0.551261	0.581455	0.00109759	0.0226542	0.0484496	0.961358	-0.0141171	0.0250224	-0.564179	0.572632
rs78438366	7	1263098	C	G	39492	21302	-0.0192904	0.0334568	-0.576576	0.564226	0.140634	0.0581789	2.41727	0.0156374	-0.102667	0.0627942	-1.63498	0.102054
rs62435140	7	1266163	C	T	39478	21292	-0.00414253	0.0166294	-0.249109	0.803277	-0.0202604	0.0292174	-0.693435	0.488037	-0.00858813	0.0314347	-0.273205	0.784696
rs6950388	7	1270699	G	A	39151	21120	-0.00837588	0.0142217	-0.588951	0.555894	-0.0448175	0.0249216	-1.79834	0.0721234	0.0180909	0.0274512	0.659022	0.509882
rs4724799	7	1274582	G	A	35395	19114	-0.00681471	0.0150023	-0.454246	0.649652	-0.0473959	0.026409	-1.79469	0.0727037	0.0151425	0.0289854	0.522418	0.60138
rs4724805	7	1279795	T	C	39529	21324	-0.0138181	0.0146843	-0.941009	0.3467	-0.00784783	0.0254301	-0.308604	0.757623	-0.0130723	0.027867	-0.469095	0.639002
rs12702509	7	1281064	G	A	39375	21240	-0.0114571	0.013335	-0.859174	0.390245	-0.0302588	0.023196	-1.30448	0.192069	0.0133392	0.0255331	0.522429	0.601372
rs75381632	7	1283701	T	C	39566	21343	-0.0210934	0.0250801	-0.841039	0.400326	-0.0642415	0.0445882	-1.44077	0.149649	0.082343	0.0478363	1.72135	0.0851871
rs62435146	7	1292021	T	C	39318	21211	0.000685825	0.0199048	0.0344553	0.972514	-0.0469067	0.0347138	-1.35124	0.176617	-0.00921663	0.0375464	-0.245473	0.80609
rs73670554	7	1295545	T	C	39520	21317	-0.0164645	0.0197861	-0.832121	0.405341	-0.0206908	0.0351809	-0.588125	0.556449	0.0266141	0.0381549	0.697528	0.485472
rs73042120	7	1296269	T	C	39513	21311	0.0143714	0.0240482	0.597611	0.5501	-0.0148359	0.0424616	-0.349397	0.726791	-0.0201318	0.0459704	-0.437929	0.661438
rs12666462	7	1296435	T	G	39520	21316	-0.0269137	0.0258062	-1.04292	0.296987	-0.0582623	0.0460043	-1.26645	0.205351	0.0921421	0.0490549	1.87835	0.0603337
rs58087806	7	1299537	C	G	39393	21252	0.0131691	0.018216	0.722939	0.469717	-0.0233835	0.0316017	-0.739946	0.459333	-0.0367388	0.0341509	-1.07578	0.282026
rs73042134	7	1300413	T	C	39425	21268	-0.0149417	0.045988	-0.324905	0.745253	-0.01223	0.0815815	-0.149911	0.880835	0.104285	0.0878859	1.18659	0.235389
rs62436674	7	1302136	T	C	39505	21310	0.000954389	0.0150672	0.0633421	0.949494	-0.0305915	0.0261638	-1.16923	0.242311	-0.00203271	0.0285645	-0.0711622	0.943269
rs73260798	7	1304891	A	G	37903	20448	0.0170659	0.0387057	0.440913	0.659276	-0.0173961	0.0675291	-0.257608	0.796709	-0.13231	0.0720867	-1.83543	0.0664418
rs1880301	7	1307501	G	A	39467	21288	-0.00527995	0.0142527	-0.370452	0.711045	-0.0045381	0.0244556	-0.185565	0.852786	-0.00942492	0.0267025	-0.35296	0.724118
rs10247821	7	1309277	T	C	33312	17983	0.00940014	0.0127309	0.73837	0.460289	-0.00979793	0.0224274	-0.436874	0.662203	-0.034557	0.0247557	-1.39592	0.162738
rs2077045	7	1309941	T	C	39545	21331	-0.0397375	0.0631956	-0.628801	0.529479	0.0369274	0.119937	0.307891	0.758165	-0.0418133	0.130928	-0.31936	0.749453
rs13221556	7	1315546	T	C	39532	21322	0.000427861	0.0125322	0.0341409	0.972765	-0.032902	0.0219914	-1.49613	0.13462	0.0134833	0.0244078	0.552417	0.580663
rs2462253	7	1316645	T	C	38764	20910	-0.00415691	0.0252686	-0.164509	0.869331	-0.0297488	0.0454388	-0.6547	0.512661	0.0446329	0.0488646	0.9134	0.361032
rs73670573	7	1317095	A	G	38658	20863	-0.0069231	0.0524065	-0.132104	0.894902	0.0466715	0.0965879	0.483202	0.628952	-0.0622214	0.102696	-0.605877	0.544596
rs2690260	7	1317519	G	A	39175	21134	-0.00898912	0.0121177	-0.741818	0.458197	-0.0349105	0.0210017	-1.66227	0.0964583	0.0258916	0.0233745	1.10769	0.267997
rs7785822	7	1318479	C	T	984	555	-0.009057	0.105858	-0.0855577	0.931818	-0.245658	0.166079	-1.47916	0.139097	0.25831	0.19822	1.30315	0.192523
rs13222319	7	1318591	T	G	39515	21315	-0.00214096	0.0150002	-0.142729	0.886504	-0.0314066	0.0262497	-1.19645	0.23152	0.0138727	0.028729	0.482883	0.629179
rs12702537	7	1321193	G	A	39132	21118	0.00251077	0.0198647	0.126393	0.899421	-0.0610333	0.0344418	-1.77207	0.0763834	0.0425355	0.0373642	1.1384	0.254953
rs116027141	7	1323046	A	G	39486	21298	0.00189461	0.0683614	0.0277146	0.97789	0.111705	0.133007	0.839843	0.400996	-0.132014	0.145045	-0.910156	0.36274
rs57024601	7	1323950	A	G	38242	20647	-0.00783909	0.0146627	-0.534628	0.592907	-0.000571368	0.0255045	-0.0224026	0.982127	0.00539523	0.0278097	0.194005	0.846172
rs73264477	7	1324803	T	G	33023	17833	0.00884854	0.0219424	0.403262	0.686756	-0.0238784	0.0391264	-0.610289	0.54167	0.000151001	0.0420255	0.00359309	0.997133
rs62436712	7	1324956	T	C	39295	21195	-0.0104903	0.0117337	-0.894028	0.371307	0.00145485	0.0199051	0.073089	0.941735	-0.00491591	0.0219833	-0.22362	0.823053
rs117928563	7	1326061	A	G	39532	21321	-0.030041	0.0286102	-1.05001	0.293712	-0.0153213	0.0503122	-0.304525	0.760728	0.0195159	0.0538048	0.362717	0.716816
rs35050057	7	1326380	T	C	39435	21269	-0.0526031	0.0302881	-1.73676	0.0824299	0.0518698	0.0528557	0.981347	0.326422	-0.0102817	0.057245	-0.179608	0.85746
rs117383081	7	1326858	T	C	37332	20146	0.054123	0.0397817	1.3605	0.173671	-0.0881265	0.0716103	-1.23064	0.218457	-0.0318954	0.0766475	-0.416131	0.677314
rs6955654	7	1326972	C	T	38459	20750	-0.00333457	0.0120605	-0.276486	0.782175	-0.0253221	0.0208751	-1.21302	0.225121	0.0367275	0.0231462	1.58676	0.112567
rs73670588	7	1327105	T	C	39555	21336	-0.114859	0.0514738	-2.2314	0.0256547	-0.0276163	0.0904681	-0.30526	0.760168	0.160067	0.0950794	1.68351	0.0922774
rs11763173	7	1328676	C	T	39241	21161	-0.0128317	0.0140757	-0.911619	0.361969	-0.0470006	0.0244126	-1.92526	0.0541967	0.055172	0.0265963	2.07442	0.0380403
rs4598160	7	1329569	A	G	39150	21123	-0.00037017	0.0118771	-0.0311668	0.975137	0.0101895	0.0201818	0.504884	0.61364	-0.0148937	0.022463	-0.66303	0.507311
rs10228398	7	1331831	G	C	31515	17056	0.00171497	0.0132135	0.129789	0.896733	-0.0356199	0.0232821	-1.52992	0.126035	0.0800994	0.0259149	3.09087	0.00199572
rs73264499	7	1331896	C	T	39507	21310	-0.00358146	0.0137836	-0.259834	0.794992	0.00289069	0.0238547	0.121179	0.903549	0.0512158	0.026233	1.95235	0.050897
rs116959926	7	1333142	A	G	39575	21346	-0.0652725	0.0323615	-2.01698	0.0436976	0.00901959	0.0554363	0.162702	0.870753	0.00890157	0.0594683	0.149686	0.881012
rs3824082	7	1337736	A	G	39287	21189	0.00326077	0.0118666	0.274785	0.783482	0.0371379	0.0205551	1.80675	0.0708014	-0.0665607	0.0227022	-2.9319	0.00336893
rs6463637	7	1340837	T	C	39457	21289	0.00229458	0.013326	0.172188	0.86329	-0.0430335	0.023267	-1.84955	0.064378	0.0183075	0.0254255	0.720047	0.471496
rs4720704	7	1341221	A	G	39329	21218	-0.00248193	0.0141762	-0.175077	0.861019	0.0151835	0.0249715	0.608035	0.543164	0.0237947	0.0275166	0.864737	0.387183
rs117083514	7	1346538	T	C	36708	19822	-0.0348206	0.0316572	-1.09993	0.271364	-0.0353531	0.0558288	-0.633241	0.526576	0.0756163	0.0611327	1.23692	0.216117
rs4724940	7	1346620	T	C	39384	21242	0.0140849	0.0116847	1.20542	0.228041	0.0202527	0.0203948	0.993031	0.320695	-0.0501597	0.0224293	-2.23635	0.0253288
rs10952032	7	1347673	G	A	39424	21267	-0.0122231	0.0125504	-0.973923	0.330095	-0.0489002	0.0217953	-2.24361	0.0248573	0.0494092	0.0239988	2.05882	0.0395116
rs11771438	7	1347917	T	C	39495	21304	-0.0299067	0.0261175	-1.14508	0.252176	0.0287251	0.045408	0.6326	0.526995	0.0569983	0.0497348	1.14605	0.251776
rs71538159	7	1351721	G	A	38842	20955	-0.0265181	0.0155746	-1.70264	0.0886349	0.0348999	0.0270236	1.29146	0.196544	-0.00236176	0.0294796	-0.0801151	0.936146
rs62436745	7	1351802	C	T	39195	21142	-0.0200526	0.0118137	-1.6974	0.0896215	-0.0219381	0.0205486	-1.06762	0.285693	0.0232964	0.0228126	1.02121	0.307156
rs12672633	7	1354993	C	T	38645	20853	-0.00731654	0.0119814	-0.610657	0.541427	-0.00386566	0.0208833	-0.185108	0.853145	-0.0155219	0.0229081	-0.677572	0.498043
rs117848159	7	1356729	A	G	39540	21329	-0.0626399	0.0314921	-1.98907	0.0466938	0.0282954	0.0549697	0.514744	0.606732	0.0228536	0.0585589	0.390266	0.69634
rs6945848	7	1358036	A	G	39338	21201	0.0017429	0.0122006	0.142853	0.886406	-0.00592239	0.0214375	-0.276264	0.782346	0.0142123	0.0234695	0.605565	0.544803
rs10236290	7	1358387	T	C	39410	21261	0.00344202	0.0125672	0.273889	0.78417	0.002197	0.021753	0.100997	0.919552	-0.0233399	0.0238984	-0.976627	0.328754
rs35086064	7	1360190	T	G	39424	21262	-0.0466584	0.0240034	-1.94382	0.0519166	0.011282	0.0429222	0.262848	0.792668	0.00304413	0.0467292	0.0651441	0.948059
rs118080854	7	1363956	G	T	39573	21345	-0.0426582	0.027938	-1.52689	0.126789	0.0152856	0.0482327	0.316914	0.751309	0.057219	0.051839	1.10378	0.269687
rs116924067	7	1364399	A	C	38729	20894	0.00806406	0.045981	0.175378	0.860783	0.0656027	0.0800394	0.81963	0.412427	-0.0999546	0.0870979	-1.14761	0.251129
rs75630581	7	1364506	A	G	39552	21335	-0.0214135	0.0275165	-0.778206	0.436448	0.0215693	0.0491436	0.438904	0.660731	-0.0121472	0.0533547	-0.227668	0.819904
rs67856135	7	1365476	T	C	39434	21271	-0.0110148	0.012098	-0.910463	0.362578	0.00316316	0.0208581	0.151651	0.879462	-0.00672873	0.0228204	-0.294856	0.768104
rs117857534	7	1365617	A	G	39439	21272	0.0664885	0.0607168	1.09506	0.273491	0.0458685	0.102656	0.446817	0.655007	-0.0752432	0.112245	-0.670347	0.502636
rs117291591	7	1366389	A	G	39509	21310	-0.0602468	0.0334937	-1.79875	0.0720578	-0.00261873	0.0581844	-0.0450073	0.964101	0.0234647	0.0639472	0.366939	0.713664
rs118081889	7	1372205	T	C	39536	21323	0.0219121	0.0266202	0.823136	0.410431	0.0563317	0.047538	1.18498	0.236024	-0.0657392	0.0508476	-1.29287	0.196056
rs117366178	7	1374112	A	C	39427	21262	-0.114113	0.0625944	-1.82306	0.0682947	-0.08848	0.107106	-0.826097	0.408749	0.20702	0.115366	1.79446	0.0727399
rs118118520	7	1375486	C	G	39446	21273	0.0263793	0.0314568	0.838591	0.401699	0.00603618	0.0567685	0.10633	0.915321	-0.00932009	0.0619821	-0.150367	0.880475
rs117316214	7	1378012	A	G	39587	21353	-0.00991891	0.0471867	-0.210206	0.833507	-0.00949826	0.0813468	-0.116763	0.907048	-0.0275363	0.0879525	-0.313082	0.754219
rs1106294	7	1380121	T	C	39294	21193	-0.0257863	0.0124464	-2.07179	0.0382849	0.00538517	0.0213575	0.252144	0.80093	0.020564	0.0235911	0.871685	0.38338
rs147128720	7	1385189	T	C	39572	21345	-0.0733563	0.0258294	-2.84004	0.00451084	0.0400582	0.0448093	0.893971	0.371337	0.0151897	0.0484956	0.313219	0.754115
rs118053931	7	1385853	A	C	39378	21240	-0.0208412	0.0213722	-0.975154	0.329484	0.0771513	0.0369874	2.08588	0.0369893	-0.0428437	0.0396188	-1.0814	0.279519
rs4621709	7	1388675	A	G	38022	20507	0.00490332	0.014707	0.3334	0.738832	-0.0285674	0.0256772	-1.11256	0.265898	0.0125558	0.0277085	0.453139	0.650449
rs117055176	7	1388864	T	C	39400	21251	-0.0060827	0.0303994	-0.200093	0.841408	0.0828139	0.0520265	1.59176	0.111438	-0.0455928	0.0569344	-0.800794	0.423251
rs7809940	7	1389397	G	A	39171	21128	0.0180295	0.0124285	1.45066	0.146876	-0.0468908	0.0214064	-2.1905	0.0284881	0.0225481	0.0234215	0.962707	0.335695
rs4442018	7	1389594	A	G	39461	21283	0.0209202	0.0165848	1.26141	0.20716	-0.05922	0.0291745	-2.02986	0.0423711	0.0436516	0.0315742	1.38251	0.166817
rs117244230	7	1393992	A	G	39593	21355	0.0205029	0.0340173	0.602719	0.546695	-0.00838769	0.0576897	-0.145393	0.8844	-0.0148607	0.061379	-0.242114	0.808692
rs10235568	7	1394515	G	A	39553	21334	0.0268771	0.0316586	0.848966	0.3959	-0.0210683	0.0561916	-0.374936	0.707708	0.00878283	0.0597803	0.146918	0.883196
rs73035642	7	1398843	T	C	39522	21320	-0.0269801	0.0177134	-1.52314	0.127723	-0.000434468	0.0308741	-0.0140722	0.988772	0.0281588	0.0335664	0.838899	0.401526
rs3934915	7	1410186	C	T	39283	21192	0.0154779	0.0121631	1.27253	0.203186	-0.0164865	0.0209255	-0.787864	0.430776	0.0130968	0.0229591	0.570442	0.568378
rs7804827	7	1412418	C	G	39094	21083	0.0171687	0.0121823	1.40932	0.158741	-0.0148367	0.0210879	-0.703563	0.481705	0.00814378	0.0231204	0.352234	0.724663
rs6970846	7	1425710	A	G	39475	21292	0.0709887	0.0351568	2.0192	0.0434663	0.00308348	0.0605006	0.0509661	0.959353	-0.07113	0.0639257	-1.1127	0.265838
rs73670469	7	1425972	A	G	39039	21065	-0.0052306	0.0317976	-0.164497	0.86934	-0.104265	0.0562989	-1.85199	0.064028	0.147608	0.0602244	2.45096	0.0142477
rs117364498	7	1432565	A	G	39546	21332	0.0633761	0.0372976	1.6992	0.0892812	-0.103579	0.0657241	-1.57596	0.115034	0.0497247	0.0710168	0.700183	0.483813
rs117645562	7	1433115	T	C	39513	21314	-0.0268291	0.034933	-0.768016	0.442478	0.0632945	0.0595901	1.06217	0.28816	-0.0218301	0.0640958	-0.340585	0.733416
rs4517012	7	1433892	A	G	37768	20372	0.0303496	0.0167171	1.81548	0.0694501	-0.0066883	0.0287274	-0.232819	0.815902	-0.00780797	0.0311946	-0.250299	0.802356
rs117692702	7	1439513	C	T	39542	21328	0.0191854	0.0354134	0.541755	0.587987	-0.10483	0.0634572	-1.65198	0.0985387	0.0484761	0.0691522	0.701006	0.483299
rs116987232	7	1439543	G	T	39512	21311	-0.0406235	0.038826	-1.0463	0.295424	0.106754	0.0683999	1.56073	0.118587	-0.0070984	0.0736376	-0.0963964	0.923206
rs4720760	7	1439904	G	A	39538	21325	0.012178	0.0460995	0.264168	0.79165	0.10511	0.0843507	1.24611	0.212723	-0.0647097	0.0879676	-0.735609	0.461969
rs112821842	7	1444311	G	T	39507	21312	0.00177458	0.0199939	0.0887562	0.929276	0.0244675	0.0354588	0.690027	0.490177	-0.0136051	0.0380937	-0.357148	0.720981
rs3923970	7	1445154	T	C	37873	20436	0.00166286	0.0250434	0.0663989	0.94706	0.00564279	0.0439789	0.128307	0.897906	0.029252	0.0469247	0.623382	0.533033
rs10267348	7	1448188	G	A	39323	21215	0.0169696	0.0160979	1.05415	0.291816	0.0162699	0.0272338	0.597417	0.550229	-0.0224331	0.0296413	-0.756818	0.449159
rs76583122	7	1457360	T	C	39532	21319	-0.00926253	0.0233727	-0.396297	0.691886	0.00796974	0.041469	0.192185	0.847597	0.011296	0.0443558	0.254668	0.79898
rs10263270	7	1471424	G	A	39408	21258	0.00845185	0.0152377	0.554667	0.579123	0.0299303	0.025937	1.15396	0.248516	-0.0193087	0.0281921	-0.684898	0.493408
rs138745697	7	1474287	G	T	35667	19256	0.0798812	0.131625	0.606886	0.543927	0.41118	0.228564	1.79897	0.0720235	-0.301285	0.272569	-1.10535	0.269007
rs113937341	7	1478277	A	G	39512	21313	-0.0148827	0.0203821	-0.730187	0.465276	0.0367277	0.0357486	1.02739	0.304238	-0.00150374	0.0383981	-0.0391618	0.968761
rs148413839	7	1478322	A	G	31625	17116	0.083226	0.0996491	0.835191	0.40361	0.244944	0.196192	1.24849	0.211851	-0.197108	0.224042	-0.879781	0.378978
rs6976984	7	1479025	C	T	39473	21293	-0.00813992	0.0554133	-0.146895	0.883215	0.268858	0.101421	2.65091	0.00802762	-0.169871	0.106897	-1.58911	0.112036
rs112889477	7	1479642	A	C	38832	20960	0.00442304	0.0284347	0.155551	0.876387	0.0733265	0.0483552	1.51641	0.129415	-0.0833348	0.0534813	-1.5582	0.119185
rs61287564	7	1479659	C	T	38899	20984	0.0219777	0.0236923	0.927628	0.3536	-0.00629334	0.0406008	-0.155005	0.876817	-0.0212335	0.0436972	-0.485923	0.627022
rs58636013	7	1480280	T	C	39526	21321	0.0312317	0.0234666	1.3309	0.183223	0.0249921	0.0398884	0.626549	0.530955	-0.0614056	0.0427385	-1.43678	0.150781
rs118132501	7	1480285	T	C	39374	21233	-0.056203	0.0583386	-0.963393	0.33535	-0.147238	0.0975656	-1.50912	0.131267	0.126011	0.103897	1.21285	0.225188
rs61744261	7	1482009	C	G	39476	21293	0.00793891	0.0182854	0.434168	0.664166	0.0131712	0.0319524	0.412211	0.680185	-0.0313247	0.0346792	-0.903271	0.366382
rs12540098	7	1482101	G	C	39372	21233	0.0270636	0.019219	1.40817	0.159082	0.00268068	0.0332517	0.0806177	0.935746	-0.0122661	0.0356681	-0.343896	0.730924
rs12702752	7	1482416	T	C	39477	21296	-0.0286186	0.0519154	-0.551254	0.58146	0.178332	0.0971086	1.83641	0.0662966	-0.010862	0.101883	-0.106613	0.915096
rs28480021	7	1482751	T	C	39575	21347	0.119534	0.8401	0.142286	0.886854	-13.8253	20.0755	-0.688665	0.491034	15.0289	20.0667	0.748948	0.453889
rs28568526	7	1483599	C	T	39463	21290	0.0312825	0.0203298	1.53876	0.123864	-0.00696542	0.035243	-0.19764	0.843327	-0.0109759	0.0377178	-0.291	0.771051
rs61736381	7	1484457	A	G	39504	21308	0.22165	0.129195	1.71562	0.086231	0.227374	0.270872	0.839415	0.401237	-0.548099	0.256489	-2.13693	0.0326038
rs202171352	7	1484556	T	C	39537	21325	0.0529519	0.12036	0.439945	0.659977	-0.198802	0.226502	-0.877705	0.380104	0.155697	0.258966	0.601227	0.547689
rs138634207	7	1484891	A	G	39571	21342	-0.157139	0.137162	-1.14564	0.251942	0.0297553	0.288764	0.103044	0.917928	-0.0227767	0.327222	-0.0696063	0.944507
rs75056037	7	1486451	A	G	38165	20613	0.0246723	0.0206807	1.19301	0.232865	0.000121421	0.036011	0.00337178	0.99731	-0.0106594	0.0384157	-0.277476	0.781415
rs146108745	7	1487278	A	G	39591	21353	-0.00753656	0.0506725	-0.148731	0.881766	0.0486126	0.0844257	0.575803	0.564749	-0.0686802	0.0926968	-0.740913	0.458746
rs149008569	7	1488265	A	G	39448	21279	-0.0587079	0.0535617	-1.09608	0.273044	0.193737	0.0892823	2.16993	0.0300118	-0.0365064	0.0961687	-0.379607	0.704237
rs117464696	7	1493376	C	T	39420	21263	-0.0617252	0.0283102	-2.18032	0.0292341	0.00359254	0.0498815	0.0720216	0.942585	0.0252394	0.0543206	0.464638	0.642191
rs117884416	7	1494669	A	G	39113	21096	-0.0177154	0.0499125	-0.354929	0.722643	0.025131	0.0901994	0.278616	0.780539	-0.0577801	0.0961891	-0.600693	0.548045
rs113851471	7	1497625	C	T	39252	21177	-0.0371614	0.0310199	-1.19798	0.230923	0.0368634	0.0530457	0.694936	0.487095	0.0356118	0.0571762	0.622843	0.533387
rs111652641	7	1503583	A	G	39259	21180	0.000206432	0.0157711	0.0130893	0.989557	0.0408875	0.0276135	1.48071	0.138684	-0.0463254	0.0304557	-1.52108	0.128241
rs62435329	7	1504293	C	G	35697	19274	0.009045	0.0208546	0.433717	0.664494	-0.0132529	0.0362007	-0.366096	0.714294	-0.0168442	0.0388155	-0.433957	0.66432
rs56237426	7	1508329	A	G	39464	21290	-0.00732404	0.0306744	-0.238768	0.811286	0.00128975	0.0535328	0.0240927	0.980779	-0.00804666	0.0579783	-0.138788	0.889618
rs116970885	7	1511319	T	G	39570	21342	0.033861	0.0418361	0.809371	0.418302	0.059679	0.0721875	0.826723	0.408394	-0.0393341	0.0782966	-0.502374	0.615405
rs117931119	7	1513115	T	C	39534	21323	-0.00673449	0.0322276	-0.208967	0.834474	0.0290421	0.0571402	0.50826	0.611271	-0.0146313	0.0602305	-0.242921	0.808066
rs185292877	7	1518508	C	T	39546	21329	-0.0615405	0.125594	-0.489996	0.624137	0.0913489	0.226217	0.403811	0.686352	0.051485	0.248575	0.207121	0.835916
rs73275942	7	1522342	A	G	39505	21308	-0.281484	0.316141	-0.890376	0.373264	1.01805	0.607327	1.67627	0.0936845	-1.4006	0.699213	-2.00312	0.0451649
rs200983063	7	1523742	A	G	39533	21321	-0.00208642	0.102302	-0.0203948	0.983728	-0.0444563	0.189896	-0.234108	0.814901	-0.0121489	0.197791	-0.0614228	0.951023
rs118189166	7	1524084	C	T	39545	21329	0.00987461	0.0520135	0.189847	0.849429	-0.0343888	0.0930245	-0.369674	0.711625	0.00681039	0.0932209	0.0730564	0.941761
rs77986160	7	1526903	T	G	39583	21351	-0.0507418	0.0589656	-0.860532	0.389496	0.0288696	0.107962	0.267405	0.789157	0.085257	0.118397	0.720092	0.471469
rs117947549	7	1529369	T	C	39524	21316	-0.0191525	0.0394359	-0.485661	0.627207	0.0441496	0.0708258	0.623355	0.533051	0.0467954	0.0755919	0.619054	0.535881
rs10230020	7	1532948	A	G	39518	21312	-0.0242756	0.0589156	-0.412041	0.68031	0.0181923	0.109303	0.166438	0.867812	0.0551017	0.118971	0.463153	0.643255
rs752791	7	1534425	G	A	39489	21297	-0.00378751	0.0119065	-0.318105	0.750405	-0.00822548	0.0207442	-0.39652	0.691722	0.0176423	0.0230021	0.766985	0.44309
rs13236469	7	1540505	A	G	39524	21317	0.0153941	0.0324027	0.475088	0.634724	0.134549	0.0590203	2.27971	0.0226247	-0.123213	0.0633349	-1.94542	0.0517249
rs12537304	7	1541002	C	T	39454	21283	-0.00494761	0.0119037	-0.415636	0.677676	-0.00850571	0.0207791	-0.40934	0.68229	0.0172316	0.0230471	0.747669	0.45466
rs112599390	7	1541838	T	C	39350	21220	-0.0113886	0.0171217	-0.665157	0.50595	0.0360895	0.0301544	1.19683	0.231375	-0.0363973	0.033158	-1.09769	0.27234
rs73040943	7	1542490	A	G	39494	21304	0.0020468	0.0212557	0.0962943	0.923287	-0.0311546	0.037737	-0.825572	0.409047	0.0546568	0.040946	1.33485	0.181925
rs202230447	7	1542732	T	C	39512	21314	-0.00709453	0.0771424	-0.0919667	0.926725	-0.126025	0.13158	-0.957785	0.338171	0.0838846	0.143525	0.584459	0.558912
rs67780721	7	1547220	A	G	39433	21269	-0.0111046	0.012011	-0.924539	0.355206	-0.00346287	0.0208733	-0.165899	0.868236	0.0293153	0.0230793	1.2702	0.204013
rs56400710	7	1550830	T	C	38320	20671	-0.0101734	0.0312636	-0.325409	0.744872	0.0186629	0.0544004	0.343066	0.731549	-0.00883893	0.059645	-0.148192	0.882191
rs67049052	7	1551262	G	A	39515	21313	0.00590718	0.0117217	0.503954	0.614293	-0.0106887	0.0204148	-0.523577	0.600573	0.00347011	0.0225789	0.153688	0.877856
rs2117347	7	1557967	C	T	39283	21191	0.0154795	0.0117779	1.31428	0.18875	-0.0179979	0.020472	-0.879146	0.379322	-0.00589059	0.0225628	-0.261076	0.794034
rs73042742	7	1562468	T	C	39522	21317	-0.00462859	0.0244171	-0.189563	0.849651	0.0015681	0.0418987	0.037426	0.970145	0.0117493	0.0452491	0.259658	0.795127
rs3808335	7	1575972	A	G	39368	21234	-0.0102528	0.0117899	-0.869625	0.384505	0.00775145	0.0205106	0.377925	0.705487	0.0136087	0.0226219	0.60157	0.54746
rs62435359	7	1577359	A	G	34804	18815	0.0198538	0.023467	0.846029	0.397536	-4.34344e-05	0.0416831	-0.00104201	0.999169	-0.0672102	0.0446094	-1.50664	0.131904
rs117730393	7	1580879	A	G	38726	20896	-0.0136246	0.0298536	-0.456379	0.648117	-0.0236834	0.0522422	-0.453338	0.650306	-0.0237684	0.0560134	-0.424334	0.671322
rs116976138	7	1580904	C	T	39492	21303	-0.0308512	0.0288401	-1.06973	0.284741	0.0120391	0.0506682	0.237607	0.812186	0.0280255	0.0542887	0.51623	0.605694
rs3735656	7	1580921	C	T	35080	18945	-0.0135322	0.0124608	-1.08599	0.277485	0.0084936	0.021985	0.386336	0.699248	0.0276373	0.024329	1.13598	0.255964
rs111764525	7	1581400	T	C	39493	21300	-0.0207262	0.0221199	-0.936995	0.348761	-0.0498081	0.0386128	-1.28994	0.197073	0.0865487	0.0417071	2.07516	0.0379722
rs892523	7	1583288	A	G	39377	21235	-0.0124911	0.0117826	-1.06013	0.289086	0.0154398	0.0205198	0.752436	0.451789	0.0159818	0.0227147	0.703588	0.48169
rs3779607	7	1586662	T	C	38953	21015	-0.0135817	0.0118539	-1.14576	0.251896	0.0167381	0.0207019	0.808532	0.418784	0.0185891	0.0229557	0.809781	0.418066
rs61747419	7	1587440	A	G	39582	21350	0.0791406	0.0560582	1.41176	0.158021	-0.0643633	0.0983753	-0.654263	0.512943	-0.0139135	0.102031	-0.136365	0.891533
rs10952168	7	1594428	G	A	39374	21241	-0.0150145	0.0117289	-1.28014	0.200498	0.0280033	0.0205702	1.36135	0.173402	0.0125601	0.0228243	0.550294	0.582118
rs183593116	7	1595005	T	C	38789	20940	-0.00333176	0.0556561	-0.0598634	0.952264	-0.0448645	0.100299	-0.447309	0.654652	-0.027597	0.109618	-0.251756	0.80123
rs17852421	7	1595068	A	G	30811	16679	0.0065664	0.0145395	0.451624	0.65154	-0.0164712	0.0257823	-0.638859	0.522915	0.00655463	0.0282562	0.231972	0.81656
rs117183824	7	1595374	G	C	39455	21279	0.0316044	0.0324987	0.972483	0.33081	-0.0794166	0.0590386	-1.34516	0.178572	0.0459269	0.0619606	0.741227	0.458556
rs117278645	7	1599743	A	G	39447	21282	0.0242448	0.0246271	0.984475	0.324882	-0.00539888	0.0434586	-0.12423	0.901133	-0.0381039	0.0465132	-0.819207	0.412668
rs186105565	7	1601312	T	C	39360	21231	-0.0137039	0.0470646	-0.291171	0.77092	0.0501651	0.0817907	0.613334	0.539655	0.0359222	0.0889375	0.403904	0.686283
rs12702933	7	1604320	G	A	39506	21312	0.00702411	0.0136923	0.512998	0.607953	-0.0290222	0.0242477	-1.1969	0.231345	0.0104202	0.0264576	0.393846	0.693695
rs12702934	7	1604549	C	G	39471	21289	0.0094101	0.0124076	0.758416	0.448202	-0.0267849	0.0216277	-1.23845	0.215549	-0.00313756	0.0237566	-0.132071	0.894928
rs10244477	7	1606847	C	T	39532	21326	0.00931647	0.0189312	0.492123	0.622633	0.0193514	0.0337598	0.573208	0.566504	-0.0488889	0.0366583	-1.33364	0.182323
rs34407549	7	1608812	G	C	36620	19769	0.0359384	0.0605905	0.593136	0.55309	0.0819969	0.113347	0.723413	0.469426	-0.12307	0.118563	-1.03801	0.299268
rs10253208	7	1609830	G	A	37345	20163	0.237221	0.27669	0.857352	0.39125	-21.5726	12.7779	-1.68827	0.0913588	21.5788	12.7862	1.68766	0.091477
rs73672649	7	1613281	A	C	39566	21341	-0.099684	0.161849	-0.615908	0.537955	0.0328586	0.33554	0.0979273	0.92199	-0.00439045	0.335366	-0.0130915	0.989555
rs111812602	7	1618494	A	G	39506	21308	0.0247215	0.0253104	0.976732	0.328702	0.00599365	0.0449885	0.133226	0.894014	-0.0416567	0.0482216	-0.86386	0.387665
rs117489060	7	1619272	T	C	38726	20901	-0.010536	0.0294649	-0.357579	0.720658	0.018441	0.0531471	0.346981	0.728606	0.00831513	0.0578659	0.143697	0.88574
rs35000274	7	1620304	A	G	39420	21262	0.00523172	0.0192082	0.272369	0.785338	0.00150096	0.0341992	0.0438888	0.964993	-0.0249586	0.0370582	-0.673498	0.50063
rs111667948	7	1621911	T	C	39539	21326	-0.0348479	0.0253947	-1.37225	0.169985	0.0506347	0.04547	1.11359	0.265457	0.0187208	0.0488366	0.383335	0.701471
rs73289425	7	1625892	A	G	39386	21240	-0.0362203	0.045247	-0.800501	0.42342	0.0247595	0.0818747	0.302407	0.762342	-0.0117445	0.0872872	-0.13455	0.892968
rs117240033	7	1626519	T	G	39532	21320	0.0477366	0.054834	0.870566	0.383991	0.0444251	0.0964338	0.46068	0.645029	-0.0603536	0.102864	-0.586732	0.557384
rs73050580	7	1626571	T	C	39539	21325	-0.0322024	0.0501707	-0.641857	0.520966	-0.189294	0.0892796	-2.12023	0.0339863	0.117616	0.095453	1.23218	0.217881
rs112952099	7	1627224	A	C	39124	21100	0.016831	0.0264619	0.636049	0.524744	-0.0310098	0.0471793	-0.657275	0.511004	0.0297539	0.0501903	0.59282	0.553301
rs62436912	7	1627726	G	C	39421	21260	-0.0159214	0.0178215	-0.893382	0.371652	-0.0132264	0.0313643	-0.421703	0.673242	0.0320625	0.0341341	0.939312	0.347571
rs34990622	7	1627983	T	C	39531	21318	0.00285333	0.0141319	0.201907	0.839989	0.0231964	0.024796	0.935489	0.349537	-0.0250504	0.0268615	-0.932576	0.351039
rs1275	7	1629188	C	T	39434	21269	0.00863501	0.0119764	0.721001	0.470909	-0.00658248	0.0205227	-0.320742	0.748406	0.00338303	0.0227401	0.148769	0.881736
rs113210207	7	1632376	A	G	39499	21306	-0.03295	0.0249555	-1.32035	0.186719	-0.0299895	0.0442297	-0.67804	0.497746	0.0709548	0.0474076	1.4967	0.134472
rs13234642	7	1637672	T	C	38622	20835	0.0257381	0.0129782	1.98318	0.0473473	-0.0062991	0.0223107	-0.282335	0.777687	-0.0180663	0.0244543	-0.738776	0.460043
rs10247351	7	1639872	T	C	39498	21308	-0.0154937	0.0180348	-0.859105	0.390283	-0.0423751	0.0316334	-1.33957	0.180385	0.0479855	0.0345118	1.39041	0.164405
rs62436917	7	1639905	T	C	39517	21315	0.0241728	0.0286081	0.844962	0.398132	-0.0276553	0.0507884	-0.544519	0.586084	0.0366662	0.0539227	0.679977	0.496519
rs10257217	7	1640842	A	G	39417	21257	-0.0112427	0.0139261	-0.807315	0.419485	-0.0227997	0.0245905	-0.927173	0.353836	0.0138599	0.0267239	0.518631	0.604018
rs13245145	7	1645843	T	C	39393	21247	0.0203216	0.0119939	1.69433	0.0902019	-0.00712921	0.0208292	-0.34227	0.732147	0.00989987	0.0228868	0.432559	0.665335
rs117273612	7	1648206	A	G	39430	21268	-0.0868717	0.0487907	-1.7805	0.0749949	0.151289	0.0849656	1.7806	0.0749782	0.0537703	0.0911896	0.589654	0.555423
rs4725257	7	1648737	G	T	39343	21219	0.0193843	0.0119387	1.62365	0.104451	-0.0051427	0.0207726	-0.247571	0.804466	0.00664485	0.0228459	0.290856	0.771162
rs10429121	7	1656967	G	A	39108	21094	-0.00984965	0.011816	-0.833587	0.404514	0.0192412	0.0205384	0.93684	0.348841	-0.03697	0.022653	-1.63201	0.102677
rs73052635	7	1660285	T	C	39454	21287	-0.00623573	0.0129836	-0.480279	0.631029	-0.00121247	0.0223601	-0.0542247	0.956756	-0.0270648	0.0246815	-1.09656	0.272833
rs73040506	7	1663600	T	C	37853	20436	-0.0286346	0.0307643	-0.930775	0.35197	0.0190934	0.0526084	0.362934	0.716654	0.0408646	0.0567309	0.720323	0.471326
rs117395747	7	1675496	T	C	38178	20579	-0.0431694	0.0367922	-1.17333	0.240664	0.11943	0.0656493	1.8192	0.0688802	-0.0537092	0.0712132	-0.754203	0.450727
rs10255516	7	1675621	G	A	39440	21266	0.0111174	0.0117669	0.944806	0.344758	-0.00565488	0.0202761	-0.278895	0.780326	0.0354096	0.0223261	1.58602	0.112735
rs6464022	7	1687702	T	C	39333	21215	0.0281551	0.0123189	2.28553	0.0222819	-0.00660807	0.0213464	-0.309563	0.756893	0.0104492	0.0233733	0.447055	0.654836
rs117775965	7	1689931	A	G	39531	21323	0.000670313	0.0350036	0.0191498	0.984722	-0.0364447	0.0609291	-0.598149	0.549741	9.88443e-08	0.0664642	1.48718e-06	0.999999
rs56140636	7	1690624	T	C	39358	21232	-0.0198945	0.0247811	-0.802808	0.422086	0.0138485	0.0424041	0.326583	0.743983	-0.0127448	0.046115	-0.27637	0.782264
rs10282734	7	1691604	A	G	39493	21301	0.0117938	0.0257062	0.458794	0.646382	0.0175969	0.0456812	0.385211	0.700081	-0.030059	0.0484017	-0.621033	0.534578
rs72575924	7	1700373	A	G	39536	21326	-0.0173539	0.0190856	-0.909267	0.363209	-0.0397848	0.0335541	-1.18569	0.235745	0.0673964	0.0363501	1.85409	0.063726
rs73040516	7	1701056	T	C	39492	21301	0.00754655	0.0417211	0.180881	0.856461	-0.00958168	0.0719897	-0.133098	0.894116	-0.0330811	0.0789396	-0.419068	0.675166
rs117051541	7	1713275	T	C	39470	21294	0.0284726	0.0307489	0.925972	0.35446	0.00838103	0.0544117	0.15403	0.877586	-0.0784265	0.0576886	-1.35948	0.173994
rs117204995	7	1719287	G	C	39551	21332	-0.0476967	0.0470309	-1.01416	0.310507	-0.0266864	0.0808151	-0.330216	0.741237	0.0579491	0.0853461	0.678989	0.497145
rs117774410	7	1720858	A	G	39445	21277	-0.00299734	0.0270693	-0.110729	0.911832	-0.0863771	0.0482631	-1.78971	0.0735	0.0766143	0.0516137	1.48438	0.137708
rs62435470	7	1723389	A	G	39486	21297	0.00425809	0.0345463	0.123257	0.901903	-0.0168575	0.0604227	-0.278993	0.78025	-0.021689	0.0650109	-0.333621	0.738666
rs117064254	7	1726663	T	C	39499	21305	-0.0817768	0.0431468	-1.89531	0.0580507	-0.023094	0.0776269	-0.2975	0.766085	0.134713	0.0828589	1.62581	0.10399
rs117663466	7	1728579	C	T	39442	21277	-0.0203737	0.0349087	-0.583627	0.559471	0.0543685	0.0632484	0.859603	0.390008	-0.0046145	0.0673922	-0.0684723	0.94541
rs1919910	7	1729682	C	T	39438	21268	-0.0201884	0.0174983	-1.15374	0.248608	0.0206109	0.0295582	0.697298	0.485617	0.00314684	0.032676	0.0963043	0.923279
rs6965308	7	1732145	A	G	39516	21315	-0.0470812	0.0409302	-1.15028	0.250029	0.104478	0.0728482	1.43419	0.151519	-0.00315651	0.077354	-0.0408061	0.967451
rs56130225	7	1733192	T	C	37622	20316	-0.00768949	0.0195393	-0.39354	0.693921	0.0375598	0.0332441	1.12982	0.258553	-0.0191955	0.0367107	-0.522886	0.601054
rs118137629	7	1733946	A	C	39528	21321	0.0199524	0.0283845	0.702933	0.482097	-0.0872599	0.0517439	-1.68638	0.0917228	0.0178796	0.0558169	0.320325	0.748722
rs117145312	7	1738891	T	C	39575	21345	-0.0348916	0.032502	-1.07352	0.283037	0.108227	0.0582694	1.85735	0.0632608	-0.0533879	0.0632816	-0.843656	0.398862
rs11762989	7	1742914	C	G	39352	21230	0.0096434	0.0138679	0.695375	0.48682	0.0297442	0.0237157	1.2542	0.20977	-0.0160717	0.026067	-0.616553	0.53753
rs12699171	7	1746349	G	A	39429	21269	0.0189272	0.0272987	0.693338	0.488097	0.0579962	0.0490117	1.18331	0.236685	-0.0996512	0.051927	-1.91906	0.0549762
rs1534790	7	1747662	G	C	39425	21265	0.0121242	0.0122933	0.986245	0.324013	-0.00947546	0.0215099	-0.440515	0.659564	0.0146257	0.0233458	0.62648	0.531
rs118158007	7	1752900	G	A	39492	21302	0.0399999	0.0487978	0.819707	0.412383	-0.0188413	0.0843948	-0.223252	0.82334	0.0316271	0.089303	0.354155	0.723223
rs117605903	7	1753959	A	G	39519	21314	-0.14206	0.0777711	-1.82664	0.0677541	-0.16562	0.153712	-1.07747	0.281272	0.489606	0.161785	3.02628	0.00247586
rs6955859	7	1757251	A	G	34058	18403	-0.00227514	0.0196153	-0.115988	0.907662	0.00465826	0.0337925	0.137849	0.89036	-0.00494016	0.0369366	-0.133747	0.893603
rs117129076	7	1758313	G	C	39444	21270	-0.15986	0.074401	-2.14863	0.0316636	-0.266801	0.141377	-1.88715	0.0591398	0.505177	0.152237	3.31836	0.000905468
rs12671525	7	1759389	A	G	39406	21255	0.00894392	0.0157014	0.569626	0.568931	-0.0576676	0.0276611	-2.0848	0.0370879	0.0317461	0.0299484	1.06003	0.289132
rs56169829	7	1764029	C	T	39458	21286	0.0246186	0.0331091	0.743561	0.457142	-0.00270715	0.0556422	-0.0486528	0.961196	-0.0458288	0.059478	-0.770517	0.440993
rs12666498	7	1771272	A	G	39457	21282	0.00856926	0.0144722	0.592121	0.55377	-0.05135	0.0256285	-2.00363	0.0451093	0.0381065	0.0278133	1.37008	0.170662
rs111279332	7	1773996	T	C	39537	21326	-0.0939706	0.0689087	-1.3637	0.172663	-0.211987	0.123339	-1.71874	0.0856616	0.333287	0.129767	2.56835	0.0102184
rs117198259	7	1779247	A	G	39575	21345	-0.0140183	0.0645899	-0.217036	0.82818	-0.0604297	0.112262	-0.538292	0.590376	-0.0231324	0.123418	-0.187431	0.851323
rs10429037	7	1781299	G	A	39404	21250	0.00057354	0.0128861	0.0445083	0.964499	-0.0248155	0.0221991	-1.11786	0.263627	0.0198314	0.0241773	0.82025	0.412073
rs61236605	7	1785738	A	G	38588	20822	-0.00693415	0.0147258	-0.470885	0.637723	-0.0257741	0.0256261	-1.00578	0.314523	0.0352545	0.0277994	1.26817	0.204736
rs114713154	7	1786701	A	G	39512	21312	-0.0465877	0.326123	-0.142853	0.886406	0.163154	0.510966	0.319305	0.749496	-0.340821	0.430872	-0.791003	0.428942
rs62435496	7	1787842	T	C	28066	15231	-0.0127355	0.0171915	-0.740801	0.458814	-0.0294018	0.0304876	-0.964387	0.334852	0.0376176	0.033397	1.12638	0.260006
rs10950352	7	1788280	G	C	39485	21301	-0.0281479	0.0134183	-2.09773	0.0359291	0.0341824	0.0231335	1.47761	0.139511	0.0123433	0.0253597	0.486728	0.626451
rs12699199	7	1789313	T	C	39590	21354	0.00580685	0.036838	0.157632	0.874747	0.10977	0.064132	1.71163	0.086965	-0.0824887	0.0674736	-1.22253	0.221506
rs11770039	7	1790617	A	G	39330	21215	0.0259276	0.0117998	2.19729	0.0279997	-0.0264397	0.0207088	-1.27673	0.201696	-0.0139164	0.0229303	-0.606899	0.543918
rs2398718	7	1791017	A	G	39016	21052	-0.0127214	0.0118553	-1.07306	0.283245	-0.00442883	0.0206504	-0.214467	0.830183	0.0261135	0.0228784	1.1414	0.253703
rs60397723	7	1791348	T	C	39572	21344	-0.000560661	0.026111	-0.0214722	0.982869	0.0594913	0.0457886	1.29926	0.193855	-0.0358771	0.0499098	-0.718838	0.472241
rs7455264	7	1791443	T	C	39528	21321	-0.00192389	0.0278053	-0.0691913	0.944837	-0.0159394	0.0476797	-0.334301	0.738152	0.0640493	0.0514215	1.24557	0.212921
rs4719278	7	1792804	T	C	39276	21188	-0.00328035	0.0122078	-0.268709	0.788153	-0.0285727	0.0213834	-1.33621	0.181481	0.0286772	0.0234738	1.22167	0.221834
rs6974065	7	1792950	G	T	39439	21271	-0.018901	0.013315	-1.41952	0.155748	0.0147543	0.0227718	0.647921	0.517036	-0.0014878	0.0249321	-0.059674	0.952415
rs6460822	7	1793235	G	C	39409	21255	-0.0205767	0.0140527	-1.46425	0.143124	0.00316559	0.0246314	0.128519	0.897739	0.0130832	0.0269259	0.485899	0.627039
rs62435498	7	1794263	C	A	39453	21285	-0.00833343	0.0224998	-0.370379	0.7111	-0.0173768	0.0392873	-0.442299	0.658273	-0.0100873	0.0427554	-0.23593	0.813487
rs10950356	7	1796562	C	T	39437	21270	-0.0144201	0.0146181	-0.986453	0.323911	-0.0175598	0.0256153	-0.685518	0.493017	0.0112333	0.0280626	0.400293	0.688941
rs62435502	7	1799799	A	G	31637	17123	0.0143244	0.0223924	0.639698	0.522369	-0.0528068	0.0402129	-1.31318	0.189122	0.0176976	0.0435202	0.406654	0.684262
rs10275833	7	1800696	C	T	39183	21136	-0.0125843	0.0123978	-1.01504	0.310087	0.0220104	0.0212531	1.03563	0.300374	-0.00152033	0.0234193	-0.0649176	0.94824
rs11768936	7	1801707	T	C	39184	21134	-0.00733553	0.0168152	-0.436244	0.66266	0.00298489	0.0295038	0.10117	0.919416	-0.010342	0.0320407	-0.322777	0.746864
rs10950363	7	1807602	C	A	38156	20592	-0.000133944	0.013827	-0.0096871	0.992271	-0.0397438	0.0243931	-1.6293	0.103249	0.0190613	0.0267641	0.712196	0.476343
rs4535615	7	1814867	G	A	39436	21271	0.0162821	0.0316185	0.514956	0.606584	-0.0777809	0.05503	-1.41343	0.15753	0.0139245	0.0583274	0.23873	0.811315
rs74573274	7	1815496	T	C	39402	21248	0.00859397	0.0139297	0.616953	0.537265	-0.0254802	0.024605	-1.03557	0.300403	0.00454214	0.0268448	0.1692	0.865639
rs10259699	7	1816966	T	C	39262	21180	0.00765517	0.013946	0.548917	0.583063	-0.0308156	0.0245603	-1.2547	0.209589	0.00660227	0.0268276	0.2461	0.805605
rs73042690	7	1818739	T	C	39461	21284	0.000370389	0.0203405	0.0182095	0.985472	0.00134283	0.0358222	0.0374861	0.970097	-0.0116331	0.0383282	-0.303514	0.761498
rs13221665	7	1827986	T	C	39510	21308	0.01728	0.0412973	0.41843	0.675633	-0.0525483	0.078623	-0.668357	0.503906	0.0279743	0.0820188	0.341071	0.73305
rs11761457	7	1829228	T	C	39454	21282	0.00368918	0.0139959	0.263589	0.792096	-0.0123632	0.0243969	-0.506753	0.612328	-9.07655e-05	0.0265212	-0.00342238	0.997269
rs9648147	7	1841733	T	C	39331	21217	-0.0110427	0.0118894	-0.928785	0.353	0.00855211	0.0204362	0.418479	0.675597	-0.0138363	0.0225122	-0.61461	0.538812
rs111861713	7	1843861	C	T	39565	21338	0.0540466	0.0345378	1.56485	0.117617	-0.0710921	0.060928	-1.16682	0.243283	-0.0150591	0.0655656	-0.229679	0.818341
rs35702780	7	1844933	C	T	39315	21207	-0.00294297	0.0118051	-0.249296	0.803132	0.00571961	0.0204117	0.280212	0.779315	-0.0243928	0.0224998	-1.08414	0.278304
rs74724615	7	1850251	C	T	39526	21321	0.0180963	0.02583	0.700592	0.483558	0.0243479	0.0445856	0.546093	0.585002	-0.00922188	0.0479832	-0.19219	0.847594
rs4370428	7	1852269	T	C	39377	21240	0.0117276	0.0121699	0.963654	0.335219	0.0033586	0.0213743	0.157133	0.87514	-0.00181781	0.0235492	-0.0771921	0.938471
rs6948971	7	1854263	G	A	39408	21253	0.00309162	0.0144427	0.214062	0.830499	-0.00169141	0.0254828	-0.0663748	0.947079	-0.0230209	0.0277037	-0.830968	0.405992
rs114200255	7	1854838	T	G	39517	21314	-0.116154	0.365652	-0.317662	0.750741	0.728964	0.575241	1.26723	0.205072	-0.0759518	0.509924	-0.148947	0.881595
rs117675468	7	1855870	A	G	39580	21348	0.00462126	0.0438375	0.105418	0.916044	-0.0583885	0.0771236	-0.757077	0.449004	-0.054268	0.0819803	-0.661964	0.507994
rs11761254	7	1858651	T	C	39425	21260	-0.00618756	0.0164179	-0.376879	0.706263	0.0232518	0.0285092	0.815591	0.414734	-0.0387723	0.0309687	-1.25199	0.210575
rs34957940	7	1865736	T	G	39477	21290	0.0137465	0.0262149	0.524376	0.600017	-0.0688159	0.0465043	-1.47977	0.138933	0.056323	0.0496326	1.1348	0.256459
rs117159629	7	1869057	A	G	39543	21327	-0.0566089	0.0427714	-1.32352	0.185661	0.00520316	0.0751856	0.0692042	0.944827	0.0523942	0.0810086	0.646773	0.517779
rs111337159	7	1870730	G	A	39491	21297	-0.0281466	0.0345917	-0.813678	0.415829	0.0653325	0.0593928	1.10001	0.271329	-0.0851039	0.0641203	-1.32725	0.184425
rs4719308	7	1877502	G	T	39039	21050	0.00456941	0.0119052	0.383816	0.701115	0.0157969	0.0208992	0.755864	0.449731	0.0006226	0.0229764	0.0270974	0.978382
rs3889797	7	1877924	C	A	39475	21289	0.00166441	0.0118053	0.140988	0.887879	-0.0131729	0.0204573	-0.643923	0.519626	-0.00455176	0.0225504	-0.201848	0.840035
rs117616482	7	1878227	T	C	39533	21323	-0.0326521	0.0421925	-0.773884	0.439	0.166995	0.0728019	2.29383	0.0218002	-0.0961682	0.0774024	-1.24244	0.214073
rs112764806	7	1878228	T	C	31572	17083	-0.00532611	0.0343767	-0.154934	0.876874	-0.0143255	0.0624258	-0.229481	0.818495	0.0644279	0.0656518	0.981358	0.326416
rs1078112	7	1878453	A	T	39477	21294	0.00515477	0.0118481	0.435072	0.66351	0.0168689	0.0207152	0.814325	0.415459	-0.00218432	0.0227659	-0.0959471	0.923563
rs11767177	7	1882914	T	G	39448	21280	-0.0274288	0.0182972	-1.49908	0.133854	0.0265203	0.0323611	0.819512	0.412494	-0.00371286	0.034666	-0.107104	0.914707
rs62435129	7	1885644	T	C	39472	21288	-0.0131274	0.03845	-0.341415	0.732791	-0.0532705	0.0670882	-0.794037	0.427174	0.0287043	0.0730171	0.393118	0.694233
rs6952808	7	1886535	C	G	39444	21274	0.0118337	0.0120603	0.981213	0.326488	0.0101242	0.0211229	0.479299	0.631726	-0.0151494	0.0232245	-0.652302	0.514206
rs6954673	7	1886937	T	C	39402	21255	0.0119122	0.0120672	0.98715	0.323569	0.00943889	0.0211513	0.446257	0.655412	-0.0127943	0.023268	-0.549866	0.582411
rs36194378	7	1888593	T	C	39528	21322	-0.0529254	0.0296159	-1.78706	0.0739277	0.14571	0.0507562	2.87078	0.00409466	-0.0587304	0.0548209	-1.07131	0.284028
rs10247428	7	1889622	A	G	39503	21307	-0.00201715	0.0117977	-0.170979	0.864241	-0.00950666	0.0205691	-0.462181	0.643952	0.00270526	0.0226678	0.119344	0.905003
rs117287790	7	1893063	T	C	39566	21342	-0.0173771	0.0357678	-0.485831	0.627087	-0.136107	0.0634436	-2.14532	0.0319277	0.169387	0.0666406	2.5418	0.0110283
rs112988176	7	1893710	T	C	39450	21282	0.0149399	0.0281033	0.531606	0.594999	0.0385877	0.0496864	0.776625	0.43738	0.0115316	0.0539185	0.21387	0.830648
rs116052339	7	1894151	T	C	39512	21314	-0.0476058	0.0666459	-0.71431	0.475035	-0.0850311	0.119337	-0.712531	0.476136	0.158294	0.125838	1.25792	0.208419
rs4262234	7	1896331	T	C	39328	21214	-0.0422189	0.0331605	-1.27317	0.202958	0.0950293	0.0596038	1.59435	0.110857	-0.0657044	0.063482	-1.03501	0.300665
rs117324428	7	1902531	T	C	39503	21305	0.0858547	0.0381415	2.25095	0.0243885	-0.0470888	0.066281	-0.710443	0.47743	-0.0690648	0.0696606	-0.991448	0.321467
rs62435157	7	1906231	A	G	39269	21179	-0.0133563	0.0252336	-0.529308	0.596592	0.0527921	0.0446984	1.18107	0.237574	-0.0368108	0.0484677	-0.759492	0.447558
rs4721135	7	1912222	G	A	39456	21279	0.0110937	0.0117951	0.940536	0.346943	0.00218333	0.0207473	0.105234	0.91619	-0.0114475	0.022863	-0.500697	0.616584
rs10278591	7	1921362	T	C	39379	21242	-0.0069281	0.0148245	-0.46734	0.640257	0.00314083	0.0257592	0.12193	0.902954	-0.0123152	0.0281075	-0.438149	0.661278
rs117504009	7	1921730	T	C	39408	21255	-0.0337188	0.0233251	-1.4456	0.14829	-0.0192698	0.0411116	-0.468719	0.63927	0.0350559	0.0438934	0.798659	0.424488
rs73288728	7	1925837	C	G	30775	16637	0.0405904	0.0528744	0.767676	0.44268	0.0661925	0.096984	0.68251	0.494917	-0.0956007	0.106446	-0.898111	0.369126
rs7791299	7	1935598	C	T	38392	20702	0.000134283	0.0153182	0.00876627	0.993006	-0.0119784	0.0267397	-0.447962	0.654181	-0.00841802	0.029158	-0.288704	0.772808
rs4721175	7	1939202	T	C	39404	21259	-0.00372635	0.0119804	-0.311038	0.755772	0.00531801	0.0207931	0.255759	0.798137	-0.00524014	0.0228708	-0.229119	0.818776
rs73288780	7	1939835	G	T	39498	21303	0.0230635	0.0589744	0.391076	0.695741	0.0744693	0.102447	0.726905	0.467284	-0.0751434	0.114323	-0.657292	0.510993
rs117859612	7	1939928	T	C	39559	21335	0.0223988	0.0420499	0.532671	0.594261	0.0948821	0.0741264	1.28	0.200543	-0.100003	0.0796477	-1.25557	0.209273
rs73048131	7	1940287	G	A	39539	21329	-0.0308477	0.0283963	-1.08633	0.277334	0.0188563	0.0499345	0.377621	0.705712	0.0622094	0.052739	1.17957	0.238171
rs116983556	7	1949640	G	T	39427	21265	-0.0241801	0.0438072	-0.551966	0.580972	0.0161012	0.0756101	0.212951	0.831365	0.0437574	0.083301	0.525293	0.59938
rs117802289	7	1955237	A	G	39535	21326	0.067175	0.034711	1.93526	0.0529582	-0.106787	0.0608401	-1.75521	0.079224	-0.05732	0.0661819	-0.866098	0.386437
rs34587377	7	1962238	A	G	39569	21341	-0.0346162	0.0406577	-0.851405	0.394545	0.162662	0.0704282	2.30962	0.0209091	-0.0738863	0.0749775	-0.985447	0.324405
rs34869273	7	1965154	C	A	39286	21196	-0.0639824	0.0315378	-2.02875	0.0424833	0.180679	0.0534573	3.37988	0.000725178	-0.0320162	0.0576109	-0.555731	0.578395
rs117239019	7	1967086	C	T	39510	21312	-0.0157091	0.0331926	-0.47327	0.63602	-0.0305354	0.059091	-0.516752	0.605329	-0.0144559	0.0634295	-0.227905	0.81972
rs12699477	7	1968953	C	T	31500	17051	-0.00111588	0.0133631	-0.0835051	0.93345	0.00182266	0.0238431	0.0764439	0.939066	0.00717032	0.0261863	0.27382	0.784223
rs61409925	7	1971226	A	G	39466	21286	-0.00489976	0.0142948	-0.342766	0.731775	0.00908444	0.0248318	0.365839	0.714485	0.00389563	0.0271049	0.143724	0.885718
rs62442915	7	1971553	T	C	39546	21331	-0.0221764	0.0288878	-0.767672	0.442682	-0.00848835	0.0541971	-0.15662	0.875544	0.0429828	0.0579489	0.741737	0.458247
rs113517754	7	1975236	A	C	39463	21287	0.0242441	0.0349042	0.69459	0.487312	-0.00640902	0.062801	-0.102053	0.918715	0.0269406	0.067363	0.399932	0.689206
rs201154265	7	1976403	T	C	39590	21353	0.221889	0.131098	1.69255	0.0905419	-0.427508	0.245569	-1.74089	0.0817032	0.232493	0.247561	0.939133	0.347663
rs56259105	7	1978002	C	T	39260	21175	0.00133449	0.0147487	0.0904815	0.927905	-0.0100655	0.0255163	-0.394473	0.693232	-0.0102447	0.0278414	-0.367965	0.712899
rs11557347	7	1979741	A	G	31568	17087	-0.00771934	0.0131105	-0.588791	0.556002	0.0155211	0.0233325	0.665216	0.505912	0.0158745	0.0257891	0.615552	0.538191
rs112576143	7	1982421	G	T	39516	21311	0.0419243	0.0345361	1.21393	0.224776	0.0250142	0.0616017	0.406063	0.684696	-0.0167625	0.066493	-0.252094	0.800968
rs76421927	7	1984038	T	C	39576	21346	-0.0079492	0.0345912	-0.229804	0.818244	0.0241583	0.0614147	0.393363	0.694052	-0.0683772	0.0664633	-1.0288	0.303575
rs7804190	7	1993899	A	C	39350	21228	-0.0145161	0.0119319	-1.21658	0.223765	0.0124828	0.0207301	0.602157	0.547069	0.0106134	0.0228292	0.464904	0.642
rs78394551	7	2000944	C	T	39369	21232	-0.00818719	0.0302733	-0.270442	0.78682	-0.0357532	0.0567603	-0.629897	0.528762	0.0609767	0.0604451	1.00879	0.313073
rs117998432	7	2003132	T	C	39554	21333	0.00654696	0.0393716	0.166287	0.867931	-0.0404574	0.0704436	-0.574323	0.565749	-0.0227585	0.075301	-0.302234	0.762474
rs12669018	7	2005132	G	A	39560	21338	0.00872575	0.0291563	0.299275	0.764731	-0.0337764	0.050706	-0.666121	0.505333	-0.00918617	0.0544603	-0.168676	0.866051
rs11766575	7	2005747	C	T	39509	21313	0.0130102	0.0118458	1.09829	0.272077	-0.0117352	0.020734	-0.565988	0.571402	0.00597463	0.0228351	0.261642	0.793598
rs117190769	7	2009765	A	G	39465	21289	0.00614111	0.0276915	0.221768	0.824494	0.0111823	0.0479316	0.233298	0.81553	0.0529536	0.0512714	1.03281	0.301693
rs117106123	7	2011427	T	C	39460	21285	-0.0326322	0.0269105	-1.21262	0.225275	-0.0785521	0.0476113	-1.64986	0.0989714	0.161818	0.0505246	3.20276	0.00136119
rs117837113	7	2013174	A	G	38059	20544	0.0444667	0.0299225	1.48607	0.137262	-0.0648303	0.0525314	-1.23412	0.217157	0.0604695	0.0557854	1.08397	0.27838
rs34809719	7	2028968	T	G	39430	21270	-0.00357127	0.0146731	-0.243389	0.807704	-0.014039	0.0256028	-0.548337	0.58346	-0.00820568	0.0277883	-0.295293	0.76777
rs55692801	7	2038003	C	T	39244	21165	-0.0172266	0.0184854	-0.931904	0.351386	0.00415462	0.0328751	0.126376	0.899435	0.0286588	0.035744	0.80178	0.42268
rs1107592	7	2041432	G	A	39388	21244	0.0108915	0.011792	0.923634	0.355677	0.00184217	0.0206342	0.0892772	0.928862	-0.00747893	0.0227827	-0.328273	0.742705
rs35622755	7	2053223	G	A	37626	20308	-0.0438	0.0173763	-2.52067	0.0117131	0.031662	0.0311061	1.01787	0.30874	0.054662	0.0333733	1.6379	0.101443
rs79447549	7	2066443	G	A	39301	21204	0.0202064	0.019256	1.04936	0.294013	-0.0241076	0.0332856	-0.724265	0.468903	-0.0141611	0.0361676	-0.391542	0.695397
rs55695483	7	2070145	A	G	36574	19736	-0.0232062	0.017037	-1.3621	0.173165	0.0280023	0.0299986	0.933452	0.350587	-0.0147037	0.0325588	-0.451605	0.651554
rs62444889	7	2072762	T	C	39574	21345	-0.0277448	0.0287053	-0.966539	0.333775	-0.0723062	0.0530246	-1.36363	0.172683	0.0981027	0.0569699	1.72201	0.0850677
rs73047048	7	2076384	T	G	39435	21272	-0.0364191	0.0279948	-1.30092	0.193286	0.0191193	0.0494338	0.386764	0.698931	0.0536925	0.0525985	1.0208	0.30735
rs56226325	7	2078981	T	C	39440	21277	-0.00944197	0.0156217	-0.604415	0.545568	0.00719832	0.0270996	0.265624	0.790529	-0.0241361	0.029443	-0.819755	0.412356
rs34001382	7	2079164	T	G	39437	21272	-0.0779211	0.0450923	-1.72804	0.0839817	0.187675	0.078173	2.40077	0.0163608	-0.058102	0.0845857	-0.686901	0.492145
rs79024151	7	2084914	A	G	39560	21336	-0.0464896	0.0353824	-1.31392	0.188873	0.0549718	0.0623911	0.881084	0.378272	-0.0215535	0.0659499	-0.326816	0.743807
rs34329930	7	2091097	A	G	39503	21308	-0.0970067	0.0432691	-2.24194	0.0249653	0.193885	0.0750282	2.58417	0.00976149	-0.0793849	0.0813479	-0.975869	0.329129
rs73281402	7	2091527	G	A	39540	21325	-0.0187657	0.0394954	-0.475136	0.63469	0.0941106	0.0693276	1.35748	0.17463	-0.072643	0.0737738	-0.984672	0.324785
rs116872964	7	2095084	T	G	39546	21331	0.053932	0.0291181	1.85218	0.0640003	-0.0752667	0.0503739	-1.49416	0.135133	0.0448088	0.0535963	0.836044	0.40313
rs17132109	7	2097502	G	A	39272	21182	-0.000122159	0.021709	-0.00562713	0.99551	-0.0283249	0.0381287	-0.742877	0.457556	0.0246554	0.0410466	0.600669	0.54806
rs117612879	7	2100655	C	T	39346	21221	-0.0645995	0.0559254	-1.1551	0.248049	0.0289935	0.0976988	0.296764	0.766647	0.114623	0.103968	1.10249	0.270249
rs4719414	7	2101414	C	T	39554	21336	-0.00880846	0.0417905	-0.210777	0.833062	0.0439758	0.0741979	0.592682	0.553394	-0.0383895	0.0777613	-0.493684	0.621529
rs73048913	7	2102335	C	G	39497	21305	0.0038267	0.0516107	0.0741454	0.940895	-0.151265	0.0927976	-1.63005	0.10309	0.0577363	0.101778	0.567274	0.570528
rs17132114	7	2102783	C	T	39462	21288	-0.00318558	0.0217168	-0.146688	0.883379	-0.0229051	0.0378662	-0.604895	0.545248	0.0288618	0.0407179	0.708824	0.478434
rs114216570	7	2103324	T	C	39558	21336	0.00628476	0.0294124	0.213677	0.830799	0.00968506	0.0533246	0.181624	0.855877	0.0442896	0.0567983	0.779771	0.435526
rs111825190	7	2111566	T	C	39511	21311	0.0477382	0.047995	0.99465	0.319907	-0.107375	0.0881557	-1.21801	0.223219	0.0438064	0.093537	0.468333	0.639547
rs9632587	7	2111924	G	A	39551	21333	-0.00335832	0.0413695	-0.0811788	0.9353	0.0445705	0.0732222	0.608702	0.542722	-0.0378106	0.0766561	-0.493249	0.621837
rs17132133	7	2111996	T	C	39526	21319	0.0430165	0.0386716	1.11236	0.265985	0.0013892	0.0700714	0.0198255	0.984183	0.0234085	0.0753548	0.310644	0.756071
rs3800874	7	2115215	G	A	39542	21326	-0.0032031	0.0243135	-0.131742	0.895189	0.0241313	0.0431323	0.559472	0.575839	0.00699409	0.0459189	0.152314	0.878939
rs3800875	7	2117261	T	C	39280	21186	-0.0359032	0.0142951	-2.51157	0.0120196	0.0204466	0.0250706	0.815563	0.41475	0.0193576	0.0273908	0.706717	0.479742
rs3800876	7	2117309	C	T	39393	21251	-0.0227989	0.0135046	-1.68823	0.0913668	-0.0157882	0.0236742	-0.666895	0.504839	0.0358506	0.0259671	1.38062	0.167397
rs117523767	7	2122292	A	G	39306	21203	0.0312244	0.0250039	1.24878	0.211746	-0.00926454	0.0429028	-0.215943	0.829032	-0.00965101	0.0458093	-0.210678	0.833138
rs73032321	7	2124503	A	G	39535	21323	-0.0181118	0.0290543	-0.623376	0.533037	0.00196869	0.0514475	0.0382661	0.969476	0.0461598	0.0545263	0.84656	0.397241
rs11773669	7	2124584	G	A	39560	21336	-0.0168019	0.0348694	-0.481851	0.629912	0.0604196	0.0596664	1.01262	0.31124	-0.11162	0.0647121	-1.72487	0.0845504
rs4721384	7	2124801	T	C	39369	21235	-0.0274368	0.0482643	-0.56847	0.569716	0.0680507	0.0853638	0.797185	0.425343	-0.0331285	0.0898066	-0.368887	0.712212
rs12537109	7	2130652	A	G	39316	21209	-0.0813988	0.151871	-0.535972	0.591978	-0.200594	0.340972	-0.5883	0.556331	0.282649	0.383407	0.737202	0.460999
rs10242452	7	2134616	G	A	39125	21104	-4.08227e-05	0.0215444	-0.00189482	0.998488	0.00651131	0.037815	0.172188	0.86329	-0.00671762	0.0402309	-0.166977	0.867388
rs55889027	7	2139952	A	G	39497	21303	-0.0173781	0.0287626	-0.604192	0.545716	0.0240389	0.0507041	0.474102	0.635427	0.0377735	0.0540314	0.699103	0.484487
rs62442993	7	2140704	T	C	39461	21285	-0.0390231	0.0137444	-2.8392	0.00452273	-0.00568767	0.0239155	-0.237823	0.812018	0.0406632	0.0261995	1.55206	0.120648
rs118068766	7	2149118	A	G	39423	21264	0.0789368	0.0358637	2.20102	0.0277345	-0.0129058	0.0647848	-0.19921	0.842098	-0.094668	0.0701659	-1.3492	0.177272
rs7809796	7	2149550	T	C	39563	21338	-0.0346878	0.028701	-1.20859	0.22682	-0.0762436	0.0518227	-1.47124	0.141226	0.0639074	0.0552714	1.15625	0.247581
rs731140	7	2152001	G	A	34554	18659	0.00853644	0.0130986	0.651705	0.514591	0.0207594	0.0230256	0.901576	0.367282	-0.0199173	0.0254412	-0.782873	0.433702
rs73035490	7	2155926	A	G	39580	21347	-0.0270679	0.022933	-1.1803	0.23788	0.0207814	0.0404658	0.513555	0.607563	-0.00577692	0.0434949	-0.132818	0.894337
rs10239050	7	2158390	G	A	39048	21062	0.0156383	0.0118175	1.32331	0.185731	-0.00844006	0.0207983	-0.405805	0.684886	-0.0035229	0.0229674	-0.153387	0.878093
rs76007632	7	2174242	A	G	39568	21343	0.0431819	0.0368621	1.17144	0.241421	-0.148961	0.0644288	-2.31203	0.0207762	0.0228203	0.0690592	0.330446	0.741063
rs78296763	7	2176297	T	C	39555	21337	0.0470326	0.0422913	1.11211	0.266091	0.0414784	0.074834	0.554272	0.579393	-0.0980986	0.0802382	-1.22259	0.221484
rs117188459	7	2177377	T	C	38835	20958	0.0308558	0.0283061	1.09007	0.27568	-0.0216027	0.0509149	-0.42429	0.671354	-0.0490315	0.0543186	-0.902664	0.366704
rs73039221	7	2179781	A	G	39447	21279	-0.0316727	0.0319846	-0.990251	0.322052	0.0417799	0.055648	0.75079	0.452779	0.0473268	0.0592842	0.798303	0.424695
rs28710964	7	2183051	A	G	39581	21349	-0.0218121	0.0297693	-0.732706	0.463738	0.03574	0.0508363	0.703042	0.48203	-0.0200977	0.0556306	-0.361271	0.717897
rs3779003	7	2184902	T	C	39343	21222	0.0031367	0.0120485	0.260339	0.794602	0.00229076	0.0209601	0.109291	0.912971	0.00446008	0.0231289	0.192836	0.847088
rs35578480	7	2186499	T	C	39374	21239	-0.0581594	0.0324534	-1.79209	0.0731191	0.162613	0.0565849	2.87379	0.00405579	-0.0975366	0.0604511	-1.61348	0.106641
rs34739081	7	2191428	C	A	39503	21309	-0.0336994	0.0147653	-2.28234	0.0224695	-0.0127282	0.0258114	-0.493125	0.621924	0.0575905	0.028113	2.04853	0.0405079
rs10237191	7	2192070	T	C	39509	21309	-0.0513097	0.0288922	-1.7759	0.0757491	0.039143	0.05158	0.75888	0.447924	0.085749	0.0545672	1.57144	0.116081
rs113970756	7	2196140	T	C	39528	21322	-0.0113609	0.0307529	-0.369426	0.71181	0.0833867	0.0534376	1.56045	0.118653	0.000132223	0.0582503	0.00226991	0.998189
rs1476889	7	2196724	T	C	39425	21267	-0.115405	0.0585121	-1.97232	0.0485725	-0.0430766	0.0997252	-0.431953	0.665776	0.181281	0.105114	1.72462	0.0845963
rs34198643	7	2203808	T	C	39452	21278	-0.0154377	0.0137282	-1.12453	0.26079	-0.0191737	0.0241292	-0.794627	0.426831	0.0429024	0.0262707	1.63309	0.102451
rs1639898	7	2204473	A	G	39319	21208	-0.012782	0.0211228	-0.605127	0.545095	-0.0104663	0.0373091	-0.280531	0.77907	-0.0124168	0.0401108	-0.309563	0.756893
rs55639323	7	2205565	A	G	39459	21286	-0.0226805	0.0287996	-0.787526	0.430974	0.0330418	0.0509469	0.648554	0.516626	0.0376502	0.0543256	0.693047	0.48828
rs3779013	7	2210844	A	G	39458	21283	0.00638563	0.013287	0.480594	0.630805	0.0261609	0.0230528	1.13483	0.256448	-0.0392036	0.0252484	-1.55271	0.120492
rs17790410	7	2220092	G	A	39482	21295	-0.015641	0.0146342	-1.0688	0.28516	-0.0245153	0.0255926	-0.957906	0.33811	0.0424832	0.027798	1.52828	0.126442
rs74766679	7	2223951	C	T	39581	21350	-0.0163517	0.0273508	-0.597851	0.54994	-0.0656448	0.0492889	-1.33184	0.182914	0.0426201	0.0522531	0.815647	0.414702
rs75475922	7	2224103	G	T	39244	21168	0.047102	0.0327863	1.43663	0.150822	-0.0338133	0.0602987	-0.560763	0.574959	-0.0574837	0.0650872	-0.88318	0.377139
rs1637753	7	2225215	T	C	39502	21306	-0.11918	0.0578068	-2.0617	0.0392363	-0.0726386	0.0996743	-0.728759	0.466149	0.17568	0.105038	1.67253	0.094419
rs1637752	7	2225387	A	G	39563	21338	-0.102145	0.0521663	-1.95807	0.0502214	-0.0873242	0.0920631	-0.948525	0.342862	0.204614	0.0972617	2.10375	0.0354004
rs117355637	7	2230076	G	A	39531	21320	-0.00996229	0.0266332	-0.374055	0.708364	0.0184937	0.0483708	0.382331	0.702216	0.055226	0.0518471	1.06517	0.286798
rs4719457	7	2230225	G	A	35863	19351	0.00338887	0.0124964	0.271187	0.786247	0.0124635	0.0221281	0.563243	0.573269	0.0118389	0.0243654	0.485889	0.627046
rs73041310	7	2232798	C	G	36604	19756	-0.0174611	0.027755	-0.629116	0.529273	-0.0176762	0.0500336	-0.353288	0.723873	0.00388439	0.0536996	0.0723355	0.942335
rs73041326	7	2239489	G	A	31617	17113	-0.0148014	0.0316556	-0.467577	0.640087	-0.0333259	0.0567792	-0.586939	0.557245	0.062713	0.060534	1.036	0.300204
rs117482721	7	2241077	T	C	38155	20598	0.0201809	0.0358256	0.56331	0.573224	-0.0218182	0.0641384	-0.340173	0.733726	-0.0639152	0.0679477	-0.940652	0.346883
rs73041349	7	2248561	A	G	39584	21350	0.000169082	0.019083	0.00886036	0.992931	0.0366179	0.0336705	1.08754	0.276799	-0.00928544	0.0361659	-0.256746	0.797375
rs3800932	7	2248836	T	C	39474	21293	-0.0778493	0.0378247	-2.05816	0.0395746	-0.0185002	0.0688254	-0.268798	0.788085	0.0882578	0.0735909	1.1993	0.23041
rs73041352	7	2249225	T	C	39558	21337	-0.00763417	0.0368536	-0.207149	0.835894	0.0102684	0.0647183	0.158664	0.873934	0.0612016	0.0697333	0.877652	0.380133
rs74981847	7	2249528	G	A	38371	20699	-0.0034596	0.017908	-0.193187	0.846813	0.0234535	0.0308948	0.759143	0.447767	-0.0469671	0.0335179	-1.40126	0.161138
rs1639911	7	2249894	A	G	39503	21307	0.00720247	0.0221697	0.324879	0.745273	0.00895495	0.0394953	0.226735	0.82063	-0.0399032	0.0423054	-0.943218	0.345569
rs74449241	7	2249906	A	G	39465	21284	0.00321705	0.0276539	0.116333	0.907389	0.0162701	0.0485522	0.335105	0.737546	0.0370766	0.0521177	0.711403	0.476835
rs73041355	7	2250437	A	G	38618	20837	-0.0236494	0.033596	-0.703935	0.481473	0.0355492	0.058666	0.60596	0.544541	0.0264181	0.0630943	0.418708	0.675429
rs61751746	7	2255893	G	C	39564	21341	-0.113937	0.0744923	-1.52951	0.126138	0.00585612	0.13547	0.0432283	0.96552	0.0687446	0.141321	0.486443	0.626653
rs35629140	7	2257171	C	G	39483	21298	0.000719501	0.0121128	0.0594001	0.952633	0.0182632	0.02087	0.875092	0.381524	0.0238668	0.0230271	1.03646	0.299986
rs6951493	7	2257612	A	G	39340	21217	0.00223455	0.0121247	0.184297	0.85378	0.0190747	0.0209163	0.911955	0.361792	0.0181636	0.0230661	0.787461	0.431012
rs1639916	7	2258899	G	A	39373	21233	0.000457928	0.0123023	0.0372229	0.970307	0.0256882	0.0211134	1.21668	0.223726	-0.0553442	0.0233438	-2.37083	0.017748
rs74431414	7	2265020	A	C	39473	21291	0.00872687	0.0319083	0.273498	0.78447	0.00959613	0.0573438	0.167344	0.8671	-0.0682555	0.0609315	-1.1202	0.262629
rs28939694	7	2265161	A	G	39588	21354	-0.00666913	0.0701313	-0.0950948	0.924239	-0.0839897	0.12448	-0.674726	0.49985	0.00663124	0.123938	0.0535047	0.95733
rs73041387	7	2266139	G	T	39094	21093	-0.0115098	0.0275338	-0.418023	0.67593	-0.00635843	0.0488006	-0.130294	0.896334	0.0544342	0.0520187	1.04643	0.295361
rs62442504	7	2273301	G	A	39415	21257	0.00323299	0.0137461	0.235193	0.814059	-0.0535312	0.0237893	-2.25022	0.0244349	0.0325672	0.0260145	1.25189	0.210611
rs73043204	7	2277293	A	G	39408	21257	-0.0151305	0.0252573	-0.599053	0.549138	-0.0125723	0.0458881	-0.273978	0.784102	0.000553133	0.0494909	0.0111765	0.991083
rs55904231	7	2279319	A	G	38703	20877	-0.342441	0.368594	-0.929046	0.352865	0.74964	0.807885	0.927904	0.353457	-0.663782	0.718459	-0.923897	0.35554
rs36099990	7	2284035	C	T	39559	21339	-0.310535	0.233561	-1.32956	0.183662	0.142432	0.473029	0.301107	0.763333	0.089891	0.472513	0.19024	0.849121
rs77713358	7	2285945	T	G	39510	21312	-0.0400752	0.0289862	-1.38256	0.166799	-0.0720216	0.0500714	-1.43838	0.150327	0.14442	0.0531976	2.71478	0.00663197
rs4719469	7	2286778	C	T	39261	21183	0.00375456	0.0120407	0.311822	0.755176	-0.00800249	0.0204762	-0.39082	0.695931	0.0389258	0.0224632	1.73287	0.0831188
rs36008969	7	2287579	T	C	34995	18921	0.0182831	0.0220311	0.829879	0.406607	-0.000175421	0.0389148	-0.00450783	0.996403	0.00679816	0.041475	0.16391	0.869802
rs79462193	7	2289004	A	G	38823	20952	-0.090426	0.0542464	-1.66695	0.0955245	-0.062169	0.0956258	-0.650128	0.51561	0.0764514	0.10337	0.739587	0.459551
rs4866	7	2289586	A	G	39584	21352	0.00656406	0.073704	0.0890597	0.929034	0.0516735	0.125008	0.413361	0.679342	0.0940912	0.131027	0.718104	0.472693
rs35932242	7	2289636	T	C	31823	17216	-0.122201	0.0624793	-1.95587	0.0504804	-0.0639963	0.117128	-0.546381	0.584804	0.075721	0.123072	0.615258	0.538385
rs1799832	7	2290522	T	C	39339	21224	-0.004354	0.014549	-0.299264	0.764738	-0.0288087	0.0250218	-1.15134	0.249591	0.0221729	0.0272439	0.813867	0.415721
rs142532068	7	2290601	A	C	39580	21347	0.360815	0.144909	2.48995	0.0127762	-0.360968	0.267339	-1.35023	0.176943	0.326353	0.280853	1.16201	0.245233
rs118040378	7	2294607	T	C	39552	21334	-0.0398427	0.0378804	-1.0518	0.29289	0.0813882	0.0705584	1.15349	0.248711	0.0276865	0.0740279	0.374001	0.708404
rs111758446	7	2294994	A	C	39459	21284	-0.0686682	0.0300754	-2.28321	0.0224183	0.171903	0.0515536	3.33444	0.000854712	-0.058699	0.0559808	-1.04856	0.294382
rs144787122	7	2296552	G	A	39563	21340	0.00061938	0.0866073	0.00715159	0.994294	-0.311948	0.160663	-1.94163	0.0521818	0.41336	0.173403	2.38381	0.0171344
rs7803189	7	2300030	A	G	39547	21332	0.00736251	0.0316337	0.232742	0.815961	0.0208772	0.0557674	0.374363	0.708135	-0.0928316	0.0581952	-1.59518	0.110673
rs73043235	7	2300135	T	C	39508	21310	-0.00465472	0.0294728	-0.157933	0.87451	0.00659236	0.0528092	0.124834	0.900655	0.00696174	0.0566284	0.122937	0.902157
rs34502289	7	2311266	A	G	38710	20881	0.0101793	0.0120556	0.844361	0.398468	-0.00281375	0.0207644	-0.135508	0.89221	0.0180684	0.0227887	0.792865	0.427857
rs73043244	7	2313649	T	C	39301	21202	-0.0178678	0.0143454	-1.24554	0.212932	-0.0320702	0.0246838	-1.29924	0.193862	0.0427988	0.0268486	1.59408	0.110918
rs111881583	7	2313926	T	G	31614	17109	0.0760027	0.0368376	2.06319	0.039095	-0.0812856	0.06901	-1.17788	0.238844	-0.0156002	0.0730306	-0.213613	0.830849
rs2398667	7	2315008	G	C	38959	21016	-0.00148286	0.0318643	-0.0465366	0.962883	0.0239655	0.0562766	0.425852	0.670215	-0.0815047	0.0587652	-1.38696	0.165455
rs112610365	7	2327558	A	G	39566	21341	-0.0291539	0.027862	-1.04637	0.295391	0.0103292	0.048603	0.212523	0.831699	-0.0386677	0.0521836	-0.740993	0.458698
rs10950641	7	2334386	A	G	39551	21333	0.0123488	0.0244494	0.505077	0.613505	0.0244366	0.0429983	0.568316	0.569821	-0.0021444	0.0468305	-0.0457907	0.963477
rs13245097	7	2341055	T	C	39310	21205	0.0154442	0.0119454	1.2929	0.196045	-0.00187069	0.0206508	-0.0905865	0.927821	0.0198401	0.02258	0.878659	0.379586
rs6963924	7	2347753	T	C	39312	21206	-0.0172625	0.0128681	-1.34149	0.17976	0.0250166	0.0221966	1.12705	0.259723	0.00298991	0.0243361	0.122859	0.902218
rs117482081	7	2349419	A	G	39584	21350	-0.0487627	0.0475094	-1.02638	0.304713	0.109639	0.0871109	1.25861	0.208171	-0.0393329	0.0924044	-0.425661	0.670355
rs6945864	7	2371943	T	C	39232	21159	-0.00228243	0.0117603	-0.19408	0.846113	0.0346582	0.0203568	1.70254	0.0886548	-0.0304739	0.0224816	-1.3555	0.175257
rs6974490	7	2387642	T	C	39258	21180	-0.00769872	0.0131768	-0.584262	0.559044	0.0366799	0.0227823	1.61002	0.107394	-0.0512328	0.0251267	-2.03898	0.0414521
rs11767378	7	2390135	T	G	39196	21150	0.000580268	0.0119369	0.0486111	0.961229	0.0119513	0.0204354	0.584832	0.558661	-0.000115157	0.0226939	-0.00507437	0.995951
rs74934372	7	2392748	A	G	39187	21144	-0.0936373	0.0376928	-2.48422	0.0129834	0.120492	0.0638169	1.88809	0.0590135	0.0549122	0.068712	0.799165	0.424195
rs7801817	7	2393947	T	G	39350	21225	-0.00556807	0.0141191	-0.394365	0.693312	0.0533398	0.0243987	2.18617	0.0288031	-0.0634026	0.0266629	-2.37793	0.01741
rs78680793	7	2395043	C	G	39520	21316	0.0988393	0.0522551	1.89148	0.0585605	-0.158794	0.094405	-1.68205	0.0925595	0.0484136	0.0967108	0.500602	0.616651
rs3807430	7	2395509	T	C	39328	21211	-0.00761075	0.0117702	-0.646611	0.517883	0.0480459	0.020205	2.37792	0.0174106	-0.05021	0.0223804	-2.24348	0.024866
rs73043300	7	2395884	T	C	39564	21340	0.00835747	0.0335465	0.249131	0.803259	0.0198508	0.0604867	0.328185	0.742772	0.0374099	0.0642071	0.582645	0.560132
rs12533700	7	2399179	C	T	37569	20266	-0.00490546	0.0119975	-0.408874	0.682632	0.0434484	0.0207071	2.09823	0.0358844	-0.0490546	0.0228773	-2.14425	0.0320131
rs78913246	7	2399270	C	A	39382	21242	-0.0287985	0.018745	-1.53633	0.124458	-0.00327661	0.033175	-0.0987675	0.921323	0.0400039	0.0358906	1.11461	0.265019
rs143426217	7	2400417	G	A	39573	21346	0.128471	0.0758935	1.69279	0.0904963	0.0796699	0.141634	0.562505	0.573772	-0.158272	0.153161	-1.03337	0.301429
rs116940910	7	2403911	A	T	39470	21284	-0.00620027	0.0256661	-0.241575	0.80911	0.0279662	0.0453156	0.617144	0.53714	-0.012456	0.0482637	-0.258081	0.796344
rs76560341	7	2404539	T	C	38792	20931	0.0445129	0.052339	0.850473	0.395062	-0.0804866	0.096177	-0.836859	0.402672	0.00657532	0.100058	0.065715	0.947605
rs11765655	7	2415667	T	C	34089	18402	0.0217544	0.025599	0.849813	0.395429	0.0195885	0.0455242	0.430287	0.666987	0.0146987	0.0488749	0.300741	0.763612
rs111523603	7	2426730	C	G	39403	21257	-0.0803369	0.0283339	-2.83536	0.00457741	0.0141436	0.0496459	0.284889	0.775729	0.0618535	0.0532588	1.16138	0.245489
rs886634	7	2426867	A	G	39473	21292	-0.000377204	0.0142132	-0.026539	0.978827	0.0562165	0.0247666	2.26985	0.0232166	-0.0670293	0.0269878	-2.48369	0.0130028
rs73045247	7	2427954	G	A	39492	21302	0.0212926	0.0275711	0.772277	0.43995	0.0289344	0.048566	0.595775	0.551325	-0.0175103	0.0522532	-0.335104	0.737546
rs7782956	7	2428271	G	A	39454	21280	0.00266686	0.0143806	0.185448	0.852877	0.00482179	0.0246288	0.195778	0.844784	-0.0201305	0.0269681	-0.746459	0.45539
rs55756073	7	2430529	A	G	39524	21319	-0.0299721	0.047097	-0.636389	0.524523	0.132233	0.0870603	1.51887	0.128795	-0.106922	0.0921622	-1.16015	0.245987
rs78687971	7	2434469	A	G	39581	21347	-0.0483931	0.0187606	-2.57951	0.00989394	-0.0579843	0.0331493	-1.74919	0.080259	0.0856892	0.0356227	2.40546	0.016152
rs79797574	7	2434994	A	G	39470	21288	-0.0725281	0.0442542	-1.6389	0.101235	-0.112314	0.0801719	-1.40091	0.16124	0.176691	0.0826272	2.13841	0.0324832
rs79181751	7	2435018	T	G	39562	21339	0.0636846	0.0496415	1.28289	0.19953	-0.0714605	0.0905836	-0.788891	0.430176	-0.0126748	0.0934085	-0.135692	0.892064
rs1476614	7	2436186	A	G	39472	21291	-0.0102748	0.0116929	-0.878723	0.379551	0.0154344	0.0199219	0.774749	0.438488	-0.0176689	0.0219348	-0.805519	0.42052
rs17793630	7	2445320	G	A	38988	21029	0.0248947	0.0228486	1.08955	0.275911	-0.00542197	0.040956	-0.132385	0.89468	0.0315579	0.0431962	0.730572	0.465041
rs74529428	7	2448182	T	G	39508	21308	-0.00449573	0.0343626	-0.130832	0.895908	0.0213828	0.0623285	0.343066	0.731549	0.0528484	0.0662184	0.798093	0.424817
rs6952809	7	2448493	T	C	39463	21289	0.00683587	0.0125352	0.545335	0.585523	0.0122368	0.0214302	0.571007	0.567995	-0.0329544	0.0236572	-1.393	0.163621
rs79297732	7	2448624	C	T	39494	21303	-0.0313409	0.038899	-0.8057	0.420416	0.0944231	0.0697609	1.35353	0.175888	-0.0246583	0.0743407	-0.331694	0.740121
rs4719530	7	2452624	T	C	39400	21258	-0.00485201	0.0173348	-0.279901	0.779554	0.027091	0.030657	0.883681	0.376869	-0.0159706	0.0331375	-0.48195	0.629841
rs142998028	7	2454585	A	G	39580	21349	-0.0612249	0.0412735	-1.48339	0.13797	-0.0784703	0.074268	-1.05658	0.290702	0.108547	0.0802411	1.35276	0.176134
rs62444199	7	2458103	T	C	39412	21260	-0.00390083	0.0151038	-0.258268	0.7962	0.0373778	0.026162	1.4287	0.15309	-0.0272007	0.0283461	-0.959591	0.337261
rs11762300	7	2461762	T	C	39560	21338	0.0225809	0.0239543	0.942668	0.345851	-0.00761433	0.0413564	-0.184115	0.853923	0.0278042	0.0445148	0.624607	0.532229
rs117805339	7	2466944	A	G	39234	21172	-0.00775399	0.0377751	-0.205267	0.837363	0.0150606	0.0664036	0.226804	0.820576	-0.0200444	0.0700796	-0.286023	0.77486
rs3735099	7	2472429	A	C	39376	21232	-0.0375605	0.0287097	-1.30829	0.190776	0.0181993	0.0498075	0.365393	0.714818	0.0628564	0.0535543	1.1737	0.240517
rs17132410	7	2478273	A	G	39431	21269	-0.0410878	0.0294547	-1.39495	0.163032	0.0330206	0.0522141	0.632408	0.52712	0.0690172	0.0558606	1.23553	0.216635
rs2969078	7	2479029	C	T	39166	21122	-0.00685187	0.01306	-0.524646	0.599829	-0.037402	0.0227253	-1.64583	0.099799	0.0339165	0.0249858	1.35743	0.174645
rs74453229	7	2481061	T	C	39558	21338	-0.0491691	0.0443901	-1.10766	0.268009	0.0152645	0.0796193	0.191719	0.847963	0.0336022	0.0860742	0.390386	0.696251
rs78744147	7	2481697	T	C	39475	21295	0.0179214	0.0248085	0.722387	0.470057	0.00318031	0.0428704	0.0741844	0.940864	-0.0243776	0.0455493	-0.535192	0.592517
rs78216979	7	2483442	T	C	39520	21317	-0.0338379	0.0160002	-2.11484	0.0344438	0.00765813	0.0281722	0.271833	0.78575	0.0526372	0.0303962	1.73171	0.0833258
rs2906176	7	2485933	T	C	39398	21252	-0.00325801	0.0120826	-0.269644	0.787434	0.0217242	0.0207248	1.04822	0.294535	-0.0280216	0.0229005	-1.22362	0.221096
rs10226762	7	2486187	C	T	39508	21312	0.00665671	0.0122323	0.544192	0.586309	-0.0114213	0.0212112	-0.538456	0.590262	-0.00633623	0.0233175	-0.271737	0.785824
rs10240036	7	2486368	C	G	39385	21242	5.43136e-06	0.0123444	0.000439987	0.999649	-0.0213875	0.0213942	-0.999687	0.317462	0.0162171	0.0235432	0.688823	0.490935
rs2906174	7	2486592	A	G	39534	21325	-0.00438225	0.0370984	-0.118125	0.905969	0.0870995	0.0631496	1.37926	0.167815	-0.0432693	0.0677206	-0.638939	0.522863
rs2906173	7	2486810	G	A	38908	20986	-0.00799907	0.0121181	-0.660094	0.509194	0.0297074	0.0207709	1.43024	0.152648	-0.0241524	0.0229492	-1.05243	0.292604
rs79568461	7	2488295	A	G	39176	21129	-0.0287161	0.0161422	-1.77894	0.0752489	0.00475882	0.028418	0.167458	0.86701	0.0431701	0.0307012	1.40613	0.159684
rs74599788	7	2490259	T	C	39016	21048	0.0200434	0.0377023	0.531622	0.594988	0.00498909	0.0652649	0.0764438	0.939066	0.0469747	0.0702955	0.668246	0.503977
rs11768384	7	2499770	G	A	39435	21269	-0.0101965	0.0119771	-0.851334	0.394584	-0.00888637	0.0206026	-0.431322	0.666234	0.0457545	0.0227516	2.01105	0.0443201
rs2906168	7	2500936	A	G	39450	21283	-0.00203433	0.0127849	-0.15912	0.873574	-0.0147399	0.0220813	-0.667531	0.504433	0.0097341	0.0242513	0.401385	0.688137
rs74598806	7	2501400	A	G	39545	21330	0.0361562	0.0276268	1.30874	0.190622	0.00770785	0.0495817	0.155458	0.876461	-0.123106	0.0525732	-2.34161	0.019201
rs1548594	7	2513281	G	C	39521	21318	0.00656731	0.0120716	0.544029	0.586422	0.0255312	0.0204506	1.24843	0.211872	-0.050557	0.0226044	-2.2366	0.0253124
rs73047237	7	2514699	A	G	39559	21337	-0.0187282	0.0353879	-0.529226	0.596649	-0.00946358	0.062675	-0.150994	0.87998	0.00797584	0.0666045	0.119749	0.904682
rs75840254	7	2517323	T	G	39537	21326	-0.0322612	0.0433608	-0.744017	0.456866	0.151596	0.077521	1.95555	0.0505185	-0.146816	0.0842696	-1.74222	0.0814705
rs2906161	7	2518119	T	C	30793	16675	-0.0102785	0.0133681	-0.768883	0.441963	0.0056592	0.022839	0.247787	0.804299	-0.00618635	0.0253746	-0.243801	0.807385
rs73283443	7	2519231	C	T	39465	21291	0.00435195	0.0141829	0.306845	0.758961	0.0123031	0.0242772	0.506775	0.612313	0.0166307	0.0265808	0.625668	0.531533
rs117054853	7	2519517	T	C	39574	21345	-0.00336381	0.0379161	-0.0887172	0.929307	0.0863067	0.0684947	1.26005	0.207651	-0.107587	0.0742798	-1.4484	0.147506
rs117777395	7	2520288	A	C	38392	20713	0.0326867	0.0350475	0.932639	0.351006	0.0705645	0.0620491	1.13724	0.25544	-0.0855937	0.0670177	-1.27718	0.201539
rs74437708	7	2520729	A	G	39389	21251	0.0162633	0.0417792	0.389268	0.697078	-0.0211877	0.0712051	-0.297559	0.76604	-0.00462082	0.0752057	-0.0614424	0.951007
rs2906150	7	2524162	A	G	39404	21255	-0.00189885	0.0123669	-0.153543	0.87797	-0.0194518	0.0214778	-0.905672	0.365109	0.00750035	0.0236261	0.31746	0.750895
rs886631	7	2528189	T	C	39553	21336	-0.0156662	0.0892122	-0.175606	0.860603	-0.285357	0.163122	-1.74935	0.0802308	0.373517	0.184604	2.02335	0.0430372
rs34114302	7	2533790	T	C	39428	21270	0.000815767	0.0124284	0.0656373	0.947667	0.020275	0.0211851	0.957042	0.338546	-0.0258758	0.0233009	-1.11051	0.26678
rs4721731	7	2533903	A	G	39544	21330	-0.0262881	0.0162957	-1.61319	0.106704	0.00580764	0.028382	0.204624	0.837866	0.0310855	0.0308373	1.00805	0.313431
rs286543	7	2536377	A	G	39296	21199	-0.0143857	0.0125787	-1.14366	0.252766	0.0310081	0.0217338	1.42672	0.153659	0.0241866	0.023977	1.00874	0.313097
rs13229545	7	2537381	T	G	39356	21230	0.00406218	0.013518	0.300502	0.763794	0.0138985	0.023335	0.595607	0.551438	-0.0266337	0.0255536	-1.04227	0.297287
rs60452021	7	2539371	C	A	39467	21284	-0.0432584	0.0233538	-1.85231	0.0639819	0.0320319	0.0411514	0.778391	0.436339	0.0285117	0.0440584	0.647134	0.517545
rs73676722	7	2545090	A	G	39533	21325	-0.0801287	0.0353012	-2.26986	0.0232163	0.00847787	0.0628885	0.134808	0.892764	0.0842327	0.0674965	1.24796	0.212047
rs6979501	7	2547185	A	T	39364	21233	0.0928344	0.0492332	1.88561	0.0593479	-0.2188	0.0863198	-2.53476	0.0112523	0.0908126	0.0919709	0.987406	0.323444
rs2969029	7	2547288	T	G	39330	21213	0.00670468	0.0122231	0.548527	0.58333	0.00371374	0.0216337	0.171665	0.863701	-0.0250824	0.0238557	-1.05142	0.293065
rs286556	7	2550173	A	G	39261	21179	0.00468841	0.0125364	0.373985	0.708415	-0.0307552	0.0216893	-1.41799	0.156194	0.013135	0.0238938	0.549726	0.582507
rs80006756	7	2551725	A	G	39461	21289	8.2166e-05	0.023378	0.00351468	0.997196	0.0114674	0.0415427	0.276039	0.782518	-0.0641398	0.0443395	-1.44656	0.14802
rs286560	7	2552986	C	A	39354	21230	-0.018155	0.0121241	-1.49743	0.134281	0.0287629	0.0212229	1.35528	0.175329	0.0225798	0.0234393	0.963332	0.335381
rs13245327	7	2554289	T	C	38613	20833	-0.0358098	0.0284935	-1.25677	0.208837	0.0794135	0.0502082	1.58169	0.113721	0.0316373	0.0550525	0.574675	0.565511
rs748097	7	2556398	A	G	39226	21156	-0.0106848	0.0118574	-0.901111	0.367529	0.0312885	0.0209614	1.49267	0.135523	0.0117291	0.0230814	0.508161	0.611341
rs56218647	7	2556512	A	C	39553	21334	-0.0358336	0.0193112	-1.85559	0.0635121	0.00214196	0.0340909	0.062831	0.949901	0.0585316	0.0367258	1.59375	0.110993
rs12700027	7	2564038	A	G	37237	20111	-0.035162	0.0185453	-1.89601	0.057959	-0.00222833	0.0326374	-0.0682754	0.945566	0.0642057	0.0350935	1.82956	0.0673158
rs142596712	7	2565133	A	G	39570	21344	-0.180976	0.109347	-1.65506	0.0979124	0.183344	0.168122	1.09054	0.275474	0.12961	0.177809	0.728928	0.466046
rs77892429	7	2565668	C	A	36712	19811	0.0359737	0.0309692	1.1616	0.245399	0.00194015	0.0564151	0.0343906	0.972566	-0.0702427	0.0593717	-1.1831	0.23677
rs61743870	7	2566484	T	C	39538	21325	0.0514784	0.0491864	1.0466	0.295285	-0.174041	0.0897748	-1.93864	0.0525447	0.192764	0.0961505	2.00481	0.0449833
rs71647813	7	2566518	A	G	39569	21343	0.0637727	0.150901	0.422613	0.672577	-0.6348	0.336742	-1.88512	0.0594133	0.597423	0.356647	1.67511	0.0939128
rs17801147	7	2570818	G	A	39458	21285	-0.022804	0.0184904	-1.23329	0.217468	0.0302407	0.0325803	0.928188	0.35331	0.000566254	0.034974	0.0161907	0.987082
rs2118265	7	2571846	T	C	39490	21302	0.0441887	0.0487268	0.906866	0.364478	-0.152658	0.0871595	-1.75148	0.079864	0.194742	0.0937313	2.07766	0.0377406
rs61627394	7	2578181	T	C	38472	20771	0.0984268	0.0703076	1.39995	0.161529	-0.0825584	0.143265	-0.576262	0.564438	-0.00619063	0.161251	-0.0383913	0.969376
rs62907961	7	2578238	T	C	34618	18702	-0.0234458	0.0162428	-1.44346	0.148892	0.0268072	0.0283481	0.945642	0.344331	-0.0212184	0.0310688	-0.682948	0.49464
rs138077616	7	2578307	T	C	38024	20529	-0.0147782	0.117044	-0.126262	0.899525	-0.182288	0.204128	-0.893006	0.371854	-0.0474559	0.211336	-0.224552	0.822328
rs61753094	7	2578341	A	G	39543	21330	-0.0677494	0.0905149	-0.748489	0.454165	-0.00901116	0.157479	-0.0572213	0.954369	0.161378	0.179703	0.898022	0.369174
rs56727079	7	2578371	A	G	39531	21322	0.0858302	0.0691521	1.24118	0.214539	-0.159611	0.134226	-1.18913	0.23439	0.0524722	0.148222	0.354011	0.723331
rs62442586	7	2580914	T	C	39460	21290	-0.00987449	0.0150611	-0.655629	0.512063	0.0134627	0.0258554	0.520692	0.602581	-0.0301121	0.0282518	-1.06585	0.286492
rs34947605	7	2581594	A	G	39234	21164	-0.0155226	0.0150556	-1.03102	0.302532	0.0172395	0.0259861	0.663413	0.507066	-0.023959	0.0284298	-0.842743	0.399372
rs77542618	7	2582081	A	G	39443	21275	0.0390957	0.0280073	1.39591	0.162741	-0.0286053	0.0495126	-0.577737	0.563442	-0.0442828	0.0524798	-0.843807	0.398777
rs3735106	7	2582233	G	A	38976	21019	-0.00416442	0.012391	-0.336086	0.736806	-0.00553506	0.021603	-0.256217	0.797784	-0.0112174	0.0238343	-0.470641	0.637897
rs34108550	7	2582584	A	G	39560	21339	-0.0116135	0.0150625	-0.771021	0.440695	0.0131948	0.0258296	0.51084	0.609463	-0.0280424	0.0282368	-0.993114	0.320654
rs140451075	7	2582895	G	C	38691	20870	0.0954439	0.0560516	1.70279	0.088608	-0.0811767	0.0985216	-0.823948	0.409969	-0.127503	0.104263	-1.2229	0.221369
rs77213198	7	2582907	T	C	38164	20599	0.112805	0.0703091	1.60441	0.108624	-0.299431	0.135986	-2.20192	0.027671	0.189712	0.149378	1.27001	0.20408
rs61753095	7	2583328	T	C	31594	17098	0.00228045	0.015679	0.145446	0.884359	-0.000743879	0.0273329	-0.0272155	0.978288	-0.0316812	0.0301008	-1.0525	0.292568
rs140833277	7	2583593	A	G	39568	21341	0.186647	0.150186	1.24277	0.213952	-0.532598	0.265595	-2.0053	0.0449306	0.1709	0.292008	0.585259	0.558374
rs76800700	7	2587907	C	T	39459	21285	-0.0029129	0.0298929	-0.0974446	0.922373	0.0595171	0.0513421	1.15923	0.246364	0.000773064	0.0557568	0.0138649	0.988938
rs80132656	7	2592986	A	G	39167	21133	-0.01679	0.0172921	-0.97096	0.331568	0.020945	0.0306626	0.683082	0.494555	-0.00378621	0.0331812	-0.114107	0.909153
rs113036786	7	2593116	C	G	37866	20440	-0.0566829	0.0423606	-1.33811	0.180862	0.0638914	0.0780563	0.81853	0.413055	0.00866042	0.0845105	0.102477	0.918378
rs11974537	7	2593713	T	C	39155	21124	-0.00474013	0.0124521	-0.38067	0.703448	-0.00528804	0.0215887	-0.244945	0.806499	-0.0129488	0.0238097	-0.543845	0.586548
rs62442590	7	2595227	A	G	39477	21293	-0.00910824	0.0149124	-0.610784	0.541342	0.0161963	0.0254287	0.636931	0.52417	-0.0229185	0.0278003	-0.824397	0.409714
rs117263800	7	2595444	C	G	39551	21332	0.0564512	0.043596	1.29487	0.195365	0.00646158	0.0808961	0.079875	0.936337	-0.156869	0.0852115	-1.84094	0.06563
rs2917725	7	2595498	C	G	39454	21279	0.0199326	0.0238136	0.837028	0.402577	-0.0164608	0.0413876	-0.397722	0.690835	0.019836	0.0436873	0.454046	0.649796
rs6966675	7	2596989	T	G	39393	21243	-0.0106045	0.0171566	-0.618097	0.536511	-0.00543152	0.0302375	-0.179629	0.857444	0.0188219	0.0328752	0.572527	0.566965
rs2917722	7	2602448	A	G	39518	21316	-0.00107432	0.0213607	-0.0502941	0.959888	-0.0231514	0.0375339	-0.616813	0.537358	0.0313977	0.0404991	0.775271	0.43818
rs74738730	7	2604661	T	C	39514	21312	-0.010721	0.0176093	-0.608829	0.542638	0.0322922	0.0310519	1.03994	0.298366	-0.00995018	0.0338118	-0.294281	0.768543
rs1550202	7	2605333	A	G	39381	21241	0.00236251	0.0122662	0.192603	0.84727	-0.0144273	0.0211406	-0.682444	0.494958	-0.00127789	0.023336	-0.0547603	0.956329
rs79855247	7	2605369	T	C	39438	21273	-0.0585684	0.0373534	-1.56796	0.116891	0.128695	0.0663254	1.94035	0.0523369	-0.00835313	0.0735828	-0.11352	0.909618
rs113716688	7	2608103	C	T	39576	21346	-0.0211848	0.0324667	-0.652509	0.514073	0.0648924	0.0557708	1.16356	0.244604	-0.112438	0.061218	-1.83668	0.0662572
rs61736920	7	2611241	A	G	39537	21325	0.0612304	0.0562567	1.08841	0.276413	-0.0217328	0.0986902	-0.220212	0.825706	-0.0147484	0.108152	-0.136367	0.891531
rs6953966	7	2611654	T	G	39409	21262	-0.0100161	0.0155048	-0.646	0.518279	-0.0158284	0.0268749	-0.588966	0.555884	0.0207535	0.0296222	0.700606	0.483549
rs11976972	7	2611867	A	C	38084	20550	-0.0752853	0.263226	-0.28601	0.77487	0.195414	0.725462	0.269366	0.787648	0.0919193	0.736509	0.124804	0.900679
rs2969048	7	2615122	A	G	39340	21216	-0.00384529	0.0158695	-0.242306	0.808543	0.0459105	0.0273461	1.67887	0.0931778	-0.00976885	0.0299146	-0.326558	0.744002
rs2917746	7	2615873	T	C	39380	21245	-0.00490908	0.013547	-0.362375	0.717072	-0.0605635	0.0236094	-2.56523	0.0103107	0.080261	0.025752	3.11669	0.00182892
rs182671518	7	2623271	G	C	39512	21311	-0.0572824	0.0870184	-0.65828	0.510359	-0.162689	0.153046	-1.06301	0.287779	0.176856	0.170017	1.04023	0.298235
rs78104931	7	2625966	T	C	38865	20978	-0.495177	0.562726	-0.879961	0.378881	-7.75747	11.5279	-0.672932	0.50099	7.29209	11.5204	0.632971	0.526753
rs118027740	7	2630769	T	C	38731	20891	0.052593	0.0584996	0.899032	0.368635	-0.0442935	0.104176	-0.425181	0.670704	-0.0737257	0.110654	-0.666273	0.505237
rs77458018	7	2632823	A	G	38821	20943	-0.0621981	0.036034	-1.72609	0.0843307	0.0427775	0.0648596	0.65954	0.509549	0.0584019	0.0691562	0.844493	0.398394
rs62439484	7	2632857	A	G	39485	21296	-0.0250921	0.0202199	-1.24097	0.214619	0.0288203	0.0361042	0.798252	0.424724	-0.00599058	0.03926	-0.152587	0.878724
rs117888183	7	2638624	T	C	39458	21283	-0.0201046	0.0426513	-0.471372	0.637375	0.0426867	0.0748908	0.569986	0.568687	-0.042675	0.0815464	-0.523321	0.600751
rs116907527	7	2642223	G	C	39459	21286	-0.0378048	0.0345829	-1.09317	0.274321	0.0594248	0.0611559	0.971694	0.331203	0.0233648	0.0647059	0.361093	0.71803
rs2293404	7	2644519	T	C	39268	21182	-0.00990636	0.012774	-0.77551	0.438039	-0.00443381	0.0219393	-0.202094	0.839843	0.0259827	0.024297	1.06938	0.284899
rs201863435	7	2644537	G	C	39574	21346	-0.13555	0.150637	-0.899848	0.368201	0.26229	0.280561	0.934877	0.349852	-0.149657	0.298681	-0.50106	0.616329
rs200648086	7	2644570	C	T	39148	21121	-0.0158469	0.133192	-0.118977	0.905293	0.0655049	0.214911	0.3048	0.760518	-0.245561	0.222544	-1.10343	0.269842
rs73043180	7	2645972	T	C	39366	21232	-0.0217646	0.0158213	-1.37565	0.168929	0.00935163	0.0275168	0.339852	0.733968	0.00709049	0.0301262	0.23536	0.81393
rs61729413	7	2646796	A	G	39538	21324	-0.0174541	0.0157376	-1.10907	0.2674	0.00299444	0.0273214	0.109601	0.912726	0.00581528	0.0298358	0.194909	0.845464
rs3735109	7	2649704	G	T	39408	21259	-0.00667766	0.0118051	-0.565658	0.571626	-0.0236078	0.02011	-1.17393	0.240423	0.0318985	0.0222753	1.43201	0.152141
rs77267206	7	2649765	T	C	39499	21299	-0.0582017	0.0383167	-1.51897	0.128771	0.0135977	0.0690719	0.196863	0.843935	0.0286675	0.0739534	0.387643	0.698281
rs3735111	7	2649932	G	T	39553	21332	-0.000461243	0.0161561	-0.0285492	0.977224	-0.00593958	0.0277547	-0.214002	0.830545	0.0472467	0.0304981	1.54917	0.121342
rs11770838	7	2651921	T	C	31584	17096	-0.0214067	0.0140358	-1.52515	0.127222	0.00231784	0.0246853	0.0938954	0.925192	0.00597194	0.0272883	0.218846	0.82677
rs1045753	7	2652630	A	G	39386	21243	0.0251199	0.0130407	1.92626	0.0540713	0.0352013	0.0224306	1.56934	0.116568	-0.0763675	0.024548	-3.11094	0.00186493
rs1045711	7	2653571	T	C	39346	21226	-0.0215259	0.0165704	-1.29906	0.193924	0.00613264	0.0291791	0.210173	0.833533	0.00517926	0.0316866	0.163453	0.870162
rs117200114	7	2654530	T	C	39325	21211	-0.00637506	0.0286355	-0.222628	0.823825	0.0135027	0.0502512	0.268704	0.788158	0.0113738	0.0541147	0.210179	0.833528
rs75857770	7	2657648	T	C	39473	21295	0.0158753	0.0208535	0.761282	0.446489	-0.0381518	0.0366489	-1.04101	0.297871	-0.00272916	0.0399544	-0.0683069	0.945541
rs4719607	7	2659951	C	T	39469	21290	-0.00526509	0.0124605	-0.422543	0.672629	-0.00169007	0.0218861	-0.0772212	0.938448	0.0174704	0.0240806	0.725497	0.468147
rs12537408	7	2662818	A	G	38615	20834	0.0149461	0.0177051	0.84417	0.398575	-0.030799	0.0312027	-0.987061	0.323613	0.00309789	0.0336798	0.0919808	0.926713
rs79006857	7	2663154	T	G	39481	21296	-0.0591276	0.0286763	-2.0619	0.0392173	0.0912375	0.052151	1.74949	0.0802069	0.0290107	0.0566523	0.512083	0.608593
rs1568968	7	2667885	G	T	39406	21256	0.0228594	0.0171781	1.33072	0.18328	-0.0383992	0.0300858	-1.27632	0.201841	0.0325085	0.0324473	1.00188	0.316399
rs77100396	7	2669976	A	C	39554	21335	0.0394227	0.0444731	0.88644	0.37538	0.0628333	0.0792211	0.793138	0.427697	-0.17283	0.0849438	-2.03464	0.0418871
rs200607825	7	2671862	G	T	36583	19760	-0.0468773	0.0451957	-1.03721	0.299639	0.0861148	0.0794654	1.08368	0.278508	-0.0715034	0.0841962	-0.849247	0.395744
rs11976974	7	2672065	T	C	39327	21216	-0.018011	0.0131533	-1.36932	0.1709	0.00960246	0.0230185	0.417163	0.676559	0.00545025	0.0253112	0.21533	0.82951
rs12670408	7	2672972	C	T	39366	21239	-0.00127513	0.011803	-0.108035	0.913968	0.00603595	0.0204254	0.295512	0.767603	0.00422785	0.0225589	0.187414	0.851336
rs76539018	7	2687334	G	A	38012	20522	-0.0150391	0.0428863	-0.350675	0.725832	-0.0361117	0.0748546	-0.482425	0.629504	-0.048963	0.0781127	-0.626826	0.530774
rs35850636	7	2688190	T	C	38799	20936	-0.00407652	0.0134117	-0.303952	0.761165	0.0286477	0.0235804	1.2149	0.224405	-0.0252619	0.0261863	-0.964701	0.334694
rs798479	7	2691201	A	C	39423	21264	0.0138379	0.0117115	1.18157	0.237378	-0.0114282	0.020571	-0.555551	0.578518	-0.00100086	0.022758	-0.0439782	0.964922
rs138377725	7	2692634	T	C	39598	21357	-0.0174723	0.124118	-0.140772	0.88805	0.398203	0.193374	2.05924	0.0394717	-0.33198	0.208054	-1.59565	0.110568
rs6461505	7	2692806	T	C	39449	21278	0.0105447	0.0187777	0.561553	0.57442	0.0415281	0.0333611	1.24481	0.213203	-0.0629427	0.0359351	-1.75156	0.079849
rs12670817	7	2696655	A	G	39323	21211	0.0252878	0.0142371	1.77618	0.0757026	-0.0490126	0.0247182	-1.98286	0.0473836	-0.00841221	0.0269656	-0.311961	0.75507
rs73045049	7	2698348	A	G	39585	21350	0.0193242	0.0313344	0.61671	0.537426	-0.0604827	0.056702	-1.06668	0.286118	0.0498697	0.0611528	0.815494	0.41479
rs58449312	7	2705535	T	C	39539	21329	-0.0301724	0.0247521	-1.21898	0.222851	0.0144898	0.0426423	0.339799	0.734008	0.0547277	0.0458305	1.19413	0.232426
rs1724932	7	2714357	T	C	39218	21155	-0.0255873	0.0125386	-2.04069	0.0412817	0.00336431	0.0214895	0.156556	0.875595	0.0445377	0.023697	1.87946	0.0601811
rs113739531	7	2721734	T	C	39470	21286	-0.0218396	0.0496152	-0.440181	0.659806	0.0173594	0.0840679	0.206493	0.836406	-0.00700973	0.0891991	-0.0785853	0.937363
rs55786306	7	2724499	G	A	39477	21294	-0.0335592	0.0127317	-2.63587	0.00839218	0.00338343	0.0219069	0.154446	0.877258	0.052012	0.0240725	2.16064	0.0307229
rs56149719	7	2727219	G	C	39510	21310	-0.0150123	0.0128546	-1.16786	0.242863	0.0154286	0.0222108	0.694643	0.487279	0.0108881	0.0244385	0.44553	0.655937
rs73045086	7	2729428	T	C	39449	21279	0.0202104	0.022604	0.894106	0.371265	-0.116833	0.0394669	-2.96027	0.00307368	0.0773165	0.0428989	1.8023	0.0714988
rs3996391	7	2733676	G	A	39494	21304	0.0182093	0.0136102	1.33791	0.180924	-0.0462683	0.0236188	-1.95896	0.0501171	-0.0007516	0.025812	-0.0291182	0.97677
rs10265871	7	2733839	A	C	39516	21315	0.0250559	0.018071	1.38653	0.165586	-0.0260295	0.0318279	-0.817821	0.413459	-0.032284	0.0344339	-0.937563	0.348469
rs73047304	7	2733904	G	T	39417	21259	0.00964633	0.0169932	0.56766	0.570266	-0.0366243	0.0295684	-1.23863	0.215482	0.0115293	0.0320969	0.359204	0.719442
rs78721875	7	2739029	A	C	39368	21232	-0.00284016	0.015674	-0.181202	0.856209	-0.0302046	0.0274874	-1.09885	0.271832	-0.0011264	0.0298806	-0.0376965	0.96993
rs73047317	7	2742772	A	G	36713	19832	0.040974	0.0376873	1.08721	0.276943	-0.0727454	0.0653045	-1.11394	0.265304	0.0105126	0.0696653	0.150902	0.880053
rs7796159	7	2744150	C	A	39414	21259	-0.0203842	0.0130733	-1.55923	0.118943	0.019829	0.02274	0.871986	0.383216	0.0170484	0.025057	0.680383	0.496262
rs6944291	7	2745394	C	T	39428	21269	0.00312698	0.0117151	0.266919	0.789532	-0.0082428	0.0206622	-0.398931	0.689944	0.00434691	0.0228169	0.190513	0.848908
rs62441368	7	2746022	A	G	39420	21260	0.0131788	0.0174121	0.756874	0.449125	-0.0263839	0.0307722	-0.857394	0.391227	-0.00929932	0.0331416	-0.280594	0.779022
rs117682734	7	2746397	A	G	39500	21303	-0.0368338	0.0271697	-1.35569	0.175197	0.0345381	0.0475887	0.725763	0.467984	0.0417335	0.0515468	0.809624	0.418156
rs73047330	7	2747377	T	C	39431	21270	0.0407669	0.0288866	1.41128	0.158163	-0.0878114	0.0501938	-1.74945	0.0802137	-0.0136787	0.0541028	-0.252829	0.8004
rs79092688	7	2747902	T	C	37768	20389	-0.0375368	0.0534923	-0.701722	0.482852	0.0760534	0.0918191	0.828296	0.407503	-0.0161344	0.0991288	-0.162762	0.870706
rs798568	7	2748999	A	G	39555	21335	-0.00103527	0.0313904	-0.0329806	0.97369	-0.0200151	0.0576046	-0.347457	0.728248	0.0238203	0.0622886	0.382418	0.702151
rs10257934	7	2749790	G	T	39242	21169	-0.0200823	0.0127518	-1.57486	0.11529	0.0419651	0.022432	1.87077	0.0613768	0.00123234	0.0246028	0.0500892	0.960051
rs143816381	7	2752322	T	C	39550	21332	0.0462377	0.123121	0.375546	0.707254	0.0689001	0.202339	0.340518	0.733466	-0.13739	0.213445	-0.64368	0.519783
rs111981479	7	2752330	T	C	39486	21295	-0.0288486	0.0731875	-0.394174	0.693452	0.10146	0.130675	0.776425	0.437498	-0.0762031	0.138336	-0.550857	0.581732
rs145687592	7	2752456	T	C	39552	21334	-0.0599896	0.0903373	-0.664062	0.50665	0.332581	0.159436	2.08599	0.0369795	-0.246901	0.168958	-1.46132	0.143929
rs73047342	7	2753085	T	C	39342	21224	-0.0276631	0.0337434	-0.819807	0.412326	0.0288635	0.0576834	0.500377	0.61681	-0.0201498	0.0619551	-0.325232	0.745005
rs77903278	7	2753420	G	C	39514	21311	-0.0441826	0.0335146	-1.31831	0.1874	-0.00423979	0.0583417	-0.0726717	0.942067	0.100656	0.0627706	1.60356	0.108811
rs11769575	7	2753667	G	T	39440	21262	0.00516988	0.0154868	0.333826	0.738511	-0.0177453	0.0276865	-0.640939	0.521563	0.017117	0.0302207	0.566399	0.571123
rs28391556	7	2753671	T	C	39506	21308	0.0506284	0.0310281	1.6317	0.102743	-0.0220476	0.0556533	-0.39616	0.691987	-0.0373707	0.0597568	-0.62538	0.531722
rs10950842	7	2753929	C	A	39454	21278	0.0126619	0.0117204	1.08033	0.279994	-0.00311453	0.019965	-0.156	0.876033	-0.0120031	0.0219804	-0.546082	0.585009
rs10257124	7	2755114	A	G	39178	21128	0.0174206	0.0126669	1.37529	0.169043	-0.0212268	0.0216517	-0.98038	0.326899	-0.0311403	0.0237077	-1.31351	0.189011
rs35195266	7	2755263	C	A	39367	21231	0.0262738	0.029486	0.891058	0.372898	0.0268425	0.0525764	0.510542	0.609671	-0.042949	0.0557878	-0.769863	0.441381
rs117104310	7	2755641	G	C	39488	21298	-0.000590561	0.0289932	-0.0203689	0.983749	0.0438036	0.0529341	0.827513	0.407946	-0.0358018	0.0567001	-0.631424	0.527764
rs4719647	7	2756721	G	A	39385	21243	-0.0168174	0.011773	-1.42847	0.153157	0.00478975	0.0203629	0.23522	0.814038	0.0201718	0.022496	0.896683	0.369888
rs798560	7	2758309	G	A	39505	21307	-0.0183476	0.0125978	-1.45641	0.145279	0.00497281	0.0219755	0.226289	0.820977	0.0245502	0.0242026	1.01436	0.31041
rs117958692	7	2759134	T	C	39537	21326	0.00722805	0.0294975	0.24504	0.806426	-0.0069845	0.0525335	-0.132953	0.89423	0.0135546	0.0555308	0.244091	0.80716
rs798544	7	2763102	T	C	39525	21319	-0.0195408	0.0125582	-1.55602	0.119704	0.00351269	0.0218924	0.160452	0.872525	0.0274336	0.0240751	1.1395	0.254494
rs79615056	7	2763137	A	G	39541	21327	-0.00391979	0.0354203	-0.110665	0.911882	-0.0180992	0.0655821	-0.275978	0.782565	0.0431551	0.0705466	0.611725	0.540719
rs79941659	7	2764454	T	C	39588	21354	-0.0677688	0.0446472	-1.51787	0.129047	-0.0493144	0.0764804	-0.644797	0.519059	0.121122	0.0811949	1.49175	0.135765
rs117101662	7	2773171	T	G	38657	20857	-0.129441	0.066022	-1.96057	0.049929	0.134012	0.109686	1.22178	0.22179	0.0121628	0.120813	0.100674	0.919809
rs73047387	7	2774125	A	G	39474	21297	-0.00371735	0.0169265	-0.219618	0.826169	0.0109774	0.0295889	0.370997	0.710639	0.05046	0.0320891	1.5725	0.115835
rs79817374	7	2775679	T	C	39291	21189	-0.0400761	0.0405207	-0.989028	0.322649	0.0253153	0.0729448	0.347047	0.728556	0.04612	0.0780883	0.590614	0.554779
rs798517	7	2777997	C	T	39453	21285	0.0196856	0.0121355	1.62214	0.104772	-0.00563276	0.0209449	-0.268932	0.787982	-0.0350317	0.0230177	-1.52195	0.128023
rs76792636	7	2778534	A	G	39448	21276	0.019859	0.0323376	0.614116	0.539139	0.0539956	0.0594589	0.908116	0.363817	-0.00652706	0.0637359	-0.102408	0.918433
rs117475560	7	2781060	T	C	39494	21306	-0.139408	0.0661905	-2.10616	0.0351906	0.119263	0.111879	1.066	0.286425	0.026861	0.123635	0.217261	0.828005
rs798502	7	2789880	C	A	39006	21045	-0.0202824	0.012647	-1.60373	0.108773	0.00630943	0.022039	0.286285	0.77466	0.0203838	0.024228	0.841332	0.400162
rs73049325	7	2794878	G	A	39548	21332	0.0353308	0.024854	1.42153	0.155162	-0.0948984	0.0433857	-2.18732	0.0287191	0.0180281	0.0468815	0.384547	0.700573
rs798497	7	2795957	G	A	39359	21233	-0.017704	0.0124992	-1.41641	0.156657	-0.00235083	0.0218613	-0.107534	0.914366	0.0266503	0.0240592	1.1077	0.267992
rs11772125	7	2797254	G	T	39232	21159	-0.0120737	0.0213179	-0.566367	0.571145	-0.0182335	0.0367491	-0.496161	0.619781	0.014089	0.0397845	0.354132	0.72324
rs798489	7	2801803	T	C	39503	21312	-0.0141734	0.0128574	-1.10235	0.27031	-0.00433076	0.0223912	-0.193414	0.846635	0.0183462	0.0245711	0.746656	0.455271
rs78296035	7	2806603	C	T	39353	21231	-0.0893106	0.063487	-1.40675	0.159501	0.11065	0.106682	1.03719	0.299647	-0.0623142	0.117265	-0.531394	0.595146
rs208343	7	2809936	G	A	39234	21166	0.00842505	0.0182379	0.461954	0.644114	0.0289523	0.0320707	0.902763	0.366652	-0.0641916	0.0341755	-1.87829	0.0603409
rs118115250	7	2815331	T	C	39535	21324	0.0690003	0.0630478	1.09441	0.273774	-0.131308	0.116129	-1.13071	0.258177	0.149288	0.122796	1.21574	0.224082
rs10254662	7	2821600	C	T	39521	21316	-0.00419321	0.0163238	-0.256878	0.797273	0.0179535	0.0287239	0.625036	0.531947	-0.0124188	0.0310591	-0.399843	0.689272
rs117707051	7	2824163	T	C	39419	21265	0.00631261	0.0356544	0.17705	0.859469	0.0515707	0.0612833	0.841513	0.400061	-0.0810273	0.0667351	-1.21416	0.224686
rs78999582	7	2834442	A	C	39527	21321	0.022287	0.0412197	0.540688	0.588723	-0.0186192	0.0729502	-0.255231	0.798544	0.0361155	0.0792347	0.455804	0.648531
rs2230878	7	2834577	C	T	39529	21323	-0.13903	0.0643489	-2.16056	0.0307292	0.132932	0.108092	1.22981	0.218769	0.0251267	0.118563	0.211926	0.832165
rs76321336	7	2837703	T	C	38693	20877	-0.0348253	0.0533134	-0.65322	0.513615	0.0811182	0.0931727	0.870622	0.383961	0.0192832	0.102545	0.188045	0.850841
rs77317551	7	2838032	A	G	39511	21313	0.00165351	0.0427233	0.0387029	0.969127	0.130299	0.0748452	1.74091	0.081699	-0.039088	0.0769952	-0.507669	0.611686
rs2644311	7	2845371	A	G	39365	21239	0.0136116	0.0121709	1.11837	0.263408	0.000665783	0.0211803	0.0314341	0.974923	-0.0323972	0.023236	-1.39427	0.163237
rs117867554	7	2848598	A	G	39507	21310	-0.00495319	0.0324787	-0.152506	0.878788	0.0422655	0.0567395	0.744903	0.45633	-0.00916798	0.0589283	-0.155578	0.876365
rs2644275	7	2854010	A	G	39464	21287	-0.015298	0.0118476	-1.29123	0.196624	0.0140447	0.0205356	0.683921	0.494025	0.025039	0.0227387	1.10116	0.270826
rs2527691	7	2855803	C	T	39530	21320	0.0149196	0.024512	0.608662	0.542748	0.0125841	0.0426229	0.295243	0.767808	-0.0672352	0.0459977	-1.46171	0.143821
rs73051435	7	2856277	C	T	39417	21263	0.0351415	0.0356282	0.986339	0.323967	-0.0789984	0.0629916	-1.25411	0.209802	0.033815	0.0659266	0.512919	0.608008
rs2533879	7	2859847	A	G	39499	21308	-0.01678	0.0124966	-1.34277	0.179347	0.00362947	0.0218023	0.166472	0.867785	0.017149	0.0239692	0.71546	0.474325
rs1182188	7	2869985	C	T	39502	21308	-0.016838	0.0124756	-1.34967	0.177121	0.0057264	0.021742	0.263379	0.792258	0.0170514	0.0239179	0.712913	0.475899
rs1182183	7	2873136	T	C	39495	21303	-0.0153974	0.0125628	-1.22564	0.220335	0.000830807	0.0218586	0.0380083	0.969681	0.0197285	0.0240482	0.820373	0.412003
rs55764600	7	2877299	C	T	39528	21322	-0.0621517	0.0496058	-1.25291	0.210238	-0.0612934	0.0849797	-0.721271	0.470743	0.0856232	0.0931801	0.9189	0.358148
rs117664585	7	2881054	A	G	39504	21308	-0.0372318	0.0404537	-0.920356	0.357387	0.00222132	0.0737937	0.0301017	0.975986	0.0665249	0.0791125	0.840889	0.40041
rs2533875	7	2882829	A	G	39375	21238	-0.0121616	0.0118426	-1.02693	0.304453	0.0124185	0.0205851	0.603276	0.546325	0.0229079	0.0228976	1.00045	0.317094
rs11552938	7	2883676	A	G	38828	20956	0.111489	0.0693958	1.60657	0.108149	-0.166074	0.126605	-1.31174	0.189606	0.0731889	0.13043	0.561136	0.574705
rs7798520	7	2897410	A	C	39494	21305	0.0066295	0.0176933	0.374689	0.707892	-0.042347	0.0300916	-1.40727	0.159348	0.0243985	0.0330872	0.737401	0.460879
rs6978804	7	2902698	C	T	39501	21304	-0.0086026	0.0168537	-0.510428	0.609751	0.0181653	0.0291824	0.622473	0.533631	0.0387876	0.0318485	1.21788	0.223271
rs117376194	7	2907040	T	C	39507	21308	0.0193994	0.0427249	0.454055	0.649789	0.0166352	0.0777904	0.213847	0.830666	-0.0129051	0.0853724	-0.151163	0.879847
rs1182143	7	2912928	C	T	38632	20845	-0.00871048	0.0126705	-0.687464	0.491791	-0.0100056	0.0220079	-0.454638	0.649369	0.00785182	0.0242412	0.323904	0.746011
rs2398571	7	2913736	G	T	39239	21159	0.00614549	0.0118275	0.519592	0.603348	-0.0067417	0.0205508	-0.328051	0.742873	0.00774022	0.0228457	0.338804	0.734757
rs73035216	7	2913805	C	T	38688	20879	-0.00326072	0.0157805	-0.20663	0.836299	0.0166131	0.0279875	0.593588	0.552788	0.0327656	0.0305914	1.07107	0.284138
rs6979313	7	2915500	T	C	39351	21223	-0.00158663	0.0157024	-0.101043	0.919516	0.0170064	0.0275265	0.61782	0.536694	0.0232285	0.030139	0.770712	0.440878
rs6943614	7	2918883	C	T	39453	21283	-0.00519323	0.0167732	-0.309614	0.756855	-0.00655056	0.0297198	-0.220411	0.825551	0.012061	0.0323074	0.37332	0.70891
rs2644270	7	2921582	A	G	39511	21311	0.000501983	0.0168128	0.0298572	0.976181	-0.0503731	0.0287765	-1.75049	0.0800331	0.0453416	0.0315086	1.43902	0.150144
rs111733364	7	2925134	G	A	39398	21254	0.0103733	0.0417384	0.248531	0.803724	0.00689932	0.0778707	0.0885997	0.9294	-0.022731	0.0832295	-0.273113	0.784767
rs1713907	7	2925157	A	G	39416	21258	-0.00918642	0.0170802	-0.537841	0.590687	-0.0403594	0.0292942	-1.37773	0.168287	0.0456357	0.0320164	1.42538	0.154046
rs12668110	7	2928260	C	T	39432	21270	-0.00148633	0.0135453	-0.109731	0.912623	-0.0128806	0.0236322	-0.545042	0.585724	0.00748565	0.0259815	0.288114	0.773259
rs11766331	7	2930621	T	C	38818	20943	0.0140207	0.0162117	0.864849	0.387121	-0.0138409	0.0287055	-0.482169	0.629686	0.0219585	0.0309288	0.709969	0.477723
rs6948739	7	2933195	G	A	39371	21236	0.00498586	0.012272	0.406281	0.684536	-0.00924227	0.0215342	-0.42919	0.667785	0.0319408	0.0237221	1.34645	0.178156
rs2527518	7	2934122	G	C	37458	20206	-0.0208128	0.0357532	-0.582124	0.560483	-0.0180758	0.0622446	-0.2904	0.77151	0.076433	0.06633	1.15231	0.249192
rs118192073	7	2935374	G	T	39417	21263	-0.0147369	0.0225301	-0.654098	0.513049	-0.00393613	0.0405265	-0.0971246	0.922627	0.0512249	0.043318	1.18253	0.236995
rs2679256	7	2935605	T	C	39531	21323	-0.0185835	0.0325064	-0.571686	0.567535	-0.0628056	0.0561711	-1.11811	0.263519	0.121637	0.0600313	2.02623	0.0427416
rs6461680	7	2936881	T	C	39458	21289	-0.0228394	0.0772169	-0.295782	0.767396	0.0719838	0.120471	0.597522	0.550159	0.0412485	0.132746	0.310732	0.756004
rs2527517	7	2937450	T	C	39476	21291	0.00398413	0.0261481	0.152368	0.878897	-0.0591678	0.0455874	-1.2979	0.194322	0.057149	0.0485943	1.17604	0.239578
rs1182149	7	2938301	C	G	39388	21244	-0.00618852	0.0119158	-0.519353	0.603514	0.00544458	0.020561	0.264801	0.791163	-0.00130004	0.0226685	-0.0573501	0.954266
rs1182148	7	2938806	T	C	38748	20913	0.0392234	0.040509	0.968265	0.332912	-0.0839564	0.0724383	-1.159	0.246454	0.105993	0.0761508	1.39188	0.163959
rs1182145	7	2942007	C	T	39507	21312	-0.000557134	0.0520873	-0.0106962	0.991466	0.00121696	0.0944818	0.0128804	0.989723	0.0301273	0.0997932	0.301897	0.76273
rs16870671	7	2943449	G	A	39466	21288	0.0552395	0.0418949	1.31853	0.187327	-0.0487503	0.0728155	-0.669504	0.503174	0.0112655	0.0781191	0.144209	0.885336
rs1627089	7	2943627	T	C	39461	21287	-0.00789689	0.014834	-0.53235	0.594483	0.00187781	0.0256295	0.0732676	0.941593	-0.00529064	0.0280071	-0.188903	0.850169
rs73035296	7	2944173	T	C	39528	21321	-0.0295509	0.0457616	-0.645757	0.518437	0.0355051	0.0782784	0.453575	0.650135	0.0817629	0.0847052	0.965265	0.334412
rs1713918	7	2944187	A	C	39164	21117	0.0149292	0.0114993	1.29827	0.194196	-0.016203	0.0199539	-0.812021	0.416779	0.00323829	0.021834	0.148314	0.882095
rs41325950	7	2945081	C	G	39538	21326	0.0373812	0.0279623	1.33684	0.181274	-0.0885124	0.0493997	-1.79176	0.0731717	-0.0308288	0.0536199	-0.574951	0.565324
rs73035300	7	2945172	A	G	39519	21316	-0.00344123	0.0342051	-0.100606	0.919863	0.0674002	0.0587934	1.14639	0.251634	-0.083444	0.0629646	-1.32525	0.185087
rs41346845	7	2946198	A	G	36905	19927	-0.0109072	0.029251	-0.372883	0.709235	-1.11365e-05	0.0522792	-0.00021302	0.99983	-0.0547112	0.0562302	-0.972986	0.33056
rs1124581	7	2946461	T	C	38967	21021	0.0090624	0.0117219	0.773114	0.439455	0.0326659	0.020201	1.61704	0.105869	-0.0437001	0.0223268	-1.9573	0.0503127
rs41482045	7	2947064	A	G	37995	20496	0.0128742	0.0193238	0.666233	0.505262	-0.00985399	0.0337996	-0.291542	0.770637	0.00285023	0.0363799	0.0783463	0.937553
rs11976212	7	2951309	G	A	39371	21232	-0.000570288	0.0391206	-0.0145777	0.988369	0.0222464	0.0697174	0.319094	0.749656	0.0285956	0.074397	0.384365	0.700708
rs12535623	7	2951412	C	T	39431	21268	-0.000557422	0.015831	-0.0352109	0.971912	-0.0115466	0.0276962	-0.416903	0.676749	-0.00929365	0.0300873	-0.308889	0.757406
rs117208729	7	2951620	T	C	39526	21322	-0.0448615	0.0654844	-0.685072	0.493299	0.066361	0.116076	0.571705	0.567522	0.0576248	0.123866	0.46522	0.641774
rs2301921	7	2951824	G	A	39561	21337	-0.00415693	0.0407673	-0.101967	0.918783	0.0290523	0.0725349	0.400529	0.688767	0.0263169	0.0770679	0.341477	0.732745
rs74302019	7	2952241	T	C	39274	21187	0.00845755	0.0124154	0.681215	0.495735	0.0251131	0.0216207	1.16153	0.245427	-0.0212758	0.0238889	-0.890612	0.373137
rs41483047	7	2953442	A	G	39534	21325	0.0148308	0.0145569	1.01882	0.308291	0.00520728	0.025724	0.202429	0.839581	0.0117707	0.0281635	0.417943	0.675989
rs61731201	7	2954962	A	G	39351	21228	-0.0427261	0.0269479	-1.58551	0.112851	0.0361717	0.048761	0.741815	0.458199	0.0357939	0.0520906	0.687147	0.49199
rs6461700	7	2956217	T	C	39567	21340	-0.0260354	0.022681	-1.14789	0.251012	0.0277911	0.0398517	0.697364	0.485575	0.0287691	0.0430414	0.668405	0.503875
rs3735124	7	2957005	C	T	39403	21248	-0.0111927	0.0142684	-0.784439	0.432783	0.000485036	0.0253599	0.0191261	0.984741	0.000624175	0.0276114	0.0226057	0.981965
rs3735126	7	2959172	A	G	39409	21259	-0.0252707	0.0378804	-0.667119	0.504696	0.0201744	0.0645104	0.312732	0.754485	0.0597054	0.0694696	0.859446	0.390094
rs3735131	7	2962293	G	C	39547	21332	-0.015152	0.0382444	-0.396188	0.691966	-0.00965256	0.0650468	-0.148394	0.882032	0.0684181	0.0697203	0.981321	0.326434
rs41493047	7	2962848	A	G	39594	21356	0.305681	0.154299	1.9811	0.0475798	-0.369788	0.301613	-1.22603	0.220186	-0.277511	0.314828	-0.881468	0.378065
rs41405151	7	2963265	T	C	39399	21250	-0.0637558	0.0258569	-2.46571	0.013674	0.0524217	0.0462405	1.13367	0.256931	0.0428577	0.049547	0.864992	0.387043
rs41448444	7	2966334	A	G	39436	21268	-0.0323809	0.0216417	-1.49623	0.134595	0.0113048	0.0381808	0.296087	0.767164	0.0321961	0.0415489	0.774896	0.438401
rs2527506	7	2968361	A	G	39406	21255	0.00707022	0.0132533	0.53347	0.593709	0.0121765	0.0233363	0.521784	0.601821	0.0117614	0.0256244	0.45899	0.646241
rs1621509	7	2969680	A	G	39508	21312	0.0126004	0.0136748	0.921433	0.356824	-0.0308292	0.0233581	-1.31985	0.186885	0.00599012	0.0255602	0.234353	0.814711
rs1636167	7	2972072	G	A	39223	21156	0.0070188	0.012895	0.544305	0.586232	-0.0237003	0.021943	-1.08009	0.280103	0.0016599	0.0240846	0.0689195	0.945054
rs41396348	7	2974165	T	C	39544	21328	0.342483	0.252579	1.35595	0.175117	-0.120306	0.39731	-0.302801	0.762042	-0.539143	0.480601	-1.12181	0.261943
rs41404646	7	2974494	A	C	39360	21226	0.00159128	0.0143724	0.110718	0.91184	-0.020036	0.0245401	-0.816458	0.414238	0.00470963	0.0269535	0.174732	0.86129
rs41418952	7	2975259	A	G	39547	21335	-0.0258654	0.0227707	-1.1359	0.255997	0.000623456	0.0405719	0.0153667	0.98774	0.0314073	0.0438154	0.716809	0.473492
rs1636166	7	2975366	A	G	37571	20268	0.00364801	0.0120328	0.303173	0.761758	0.00706864	0.0206798	0.341814	0.732491	-0.0113141	0.022749	-0.497344	0.618946
rs6945582	7	2976767	A	G	39548	21330	0.00958069	0.0143585	0.667248	0.504614	-0.0368095	0.0244464	-1.50572	0.132138	0.00521809	0.0268318	0.194474	0.845805
rs17257454	7	2977732	C	T	39174	21133	-0.00625453	0.0142976	-0.437453	0.661783	-0.0122038	0.0250523	-0.487134	0.626163	-0.0131932	0.0272901	-0.483441	0.628783
rs41374149	7	2978893	A	G	39544	21330	0.0101619	0.0364486	0.278801	0.780398	0.0111472	0.0627457	0.177657	0.858993	-0.0602219	0.0693756	-0.868055	0.385364
rs12536808	7	2980915	A	G	39529	21321	-0.060949	0.0385998	-1.579	0.114336	0.0699724	0.0683669	1.02348	0.306079	-0.0586364	0.0750145	-0.781667	0.43441
rs10242979	7	2983505	T	C	39393	21245	0.0129172	0.0558961	0.231093	0.817243	-0.111449	0.098985	-1.12592	0.2602	-0.0308571	0.105776	-0.291721	0.7705
rs11764021	7	2984446	G	A	39574	21346	-0.0300388	0.0417077	-0.720222	0.471388	0.0927905	0.0721265	1.2865	0.19827	-0.0161492	0.0779547	-0.207161	0.835884
rs7794757	7	2985075	G	C	39359	21232	-0.0121493	0.0129047	-0.941459	0.34647	-0.0132792	0.022574	-0.588253	0.556363	0.0255186	0.0247789	1.02985	0.303081
rs10229368	7	2985586	G	C	39533	21326	0.0559422	0.051243	1.0917	0.274963	-0.137652	0.0905333	-1.52046	0.128396	-0.038356	0.0963606	-0.398046	0.690596
rs7798425	7	2985857	C	G	39420	21263	-0.00252218	0.012441	-0.202731	0.839345	-0.0243057	0.0214994	-1.13053	0.258253	0.0171207	0.0236972	0.722479	0.47
rs41399644	7	2986980	C	G	38366	20706	-0.0186618	0.0317022	-0.58866	0.55609	0.0260367	0.056669	0.459453	0.645909	0.0393465	0.0608625	0.646481	0.517968
rs1182133	7	2989058	A	T	38883	20974	-0.0175204	0.0318142	-0.550709	0.581833	0.0812479	0.0551502	1.47321	0.140694	-0.0656089	0.058089	-1.12945	0.258706
rs113150049	7	2991437	A	G	30816	16687	0.0299153	0.0523172	0.571805	0.567454	0.0162092	0.0981274	0.165186	0.868798	-0.0201541	0.106536	-0.189177	0.849954
rs78010567	7	2996738	T	C	39526	21317	-0.0487151	0.0423897	-1.14922	0.250465	0.000379934	0.0739241	0.00513952	0.995899	0.0359541	0.0785313	0.457831	0.647074
rs115002819	7	3000423	T	C	39296	21202	0.00547668	0.0389111	0.140749	0.888069	-0.0240113	0.0668103	-0.359395	0.7193	0.0161563	0.0730788	0.221081	0.82503
rs4590335	7	3003838	A	G	39569	21343	-0.0366366	0.0257207	-1.4244	0.154331	-0.0252181	0.0451798	-0.558173	0.576726	0.0872383	0.0485168	1.7981	0.0721604
rs118121339	7	3006091	T	C	39479	21296	-0.108666	0.0611468	-1.77713	0.0755477	-0.0137301	0.104156	-0.131823	0.895125	0.0438986	0.112966	0.388602	0.697571
rs183277600	7	3007104	A	G	39526	21317	-0.145652	0.093074	-1.5649	0.117606	0.0557376	0.173317	0.321594	0.74776	0.0551833	0.191836	0.287659	0.773608
rs7782108	7	3007382	C	T	39303	21206	0.00698194	0.0146621	0.476189	0.63394	-0.0345829	0.0254262	-1.36013	0.17379	0.0338269	0.0278796	1.21332	0.225008
rs2894774	7	3013403	T	C	39537	21326	0.0156906	0.0132591	1.18338	0.236657	-0.0149143	0.0230135	-0.648067	0.516942	-0.0270107	0.0253173	-1.06688	0.286025
rs79769165	7	3018042	C	G	39462	21286	0.00733177	0.0418065	0.175374	0.860786	-0.00269769	0.0724001	-0.0372608	0.970277	0.0176074	0.0788241	0.223376	0.823243
rs7776475	7	3019219	T	C	39560	21337	0.0177552	0.0117013	1.51737	0.129173	0.00362841	0.0203874	0.177973	0.858744	-0.0400081	0.0225708	-1.77256	0.0763019
rs77431709	7	3019758	T	C	39513	21314	0.0390916	0.0383461	1.01944	0.307993	-0.0430468	0.066308	-0.649194	0.516213	0.0122661	0.071978	0.170414	0.864684
rs1878808	7	3020375	C	T	39394	21249	0.0187602	0.0117984	1.59006	0.111822	0.0206669	0.020615	1.00252	0.316093	-0.0427639	0.0228282	-1.8733	0.0610275
rs1878807	7	3021136	T	C	39367	21235	0.0242935	0.0119203	2.03799	0.041551	-0.00609127	0.0208248	-0.292502	0.769903	-0.0316082	0.0229536	-1.37705	0.168498
rs13240735	7	3021202	G	A	37504	20238	0.00593267	0.0194344	0.305266	0.760163	-0.0137901	0.033647	-0.409847	0.681918	0.00367987	0.036233	0.101561	0.919105
rs1343947	7	3021534	G	A	39306	21203	-0.00777537	0.0118587	-0.65567	0.512036	-0.00440858	0.0205107	-0.214941	0.829813	0.0217476	0.0226979	0.958132	0.337996
rs77010132	7	3021571	A	G	39580	21350	0.026684	0.0933614	0.285814	0.77502	0.0783517	0.153979	0.508846	0.61086	-0.261926	0.162449	-1.61236	0.106883
rs7803780	7	3021975	A	G	39586	21353	-0.0340524	0.0327864	-1.03861	0.298984	0.10781	0.0584851	1.84337	0.065275	-0.13329	0.0640957	-2.07955	0.0375666
rs12535598	7	3022367	G	A	39442	21276	-0.00233263	0.0174516	-0.133663	0.893669	-0.00485107	0.0307221	-0.157902	0.874534	0.0294934	0.0333842	0.883455	0.376991
rs80277058	7	3027824	G	A	30407	16468	0.0258842	0.0508017	0.509514	0.610392	-0.0697474	0.0981818	-0.71039	0.477462	0.077555	0.101286	0.765699	0.443855
rs936904	7	3033302	A	C	39138	21113	-0.00832241	0.0120621	-0.689962	0.490218	-0.00569883	0.0208767	-0.272976	0.784872	0.00751645	0.0232157	0.323766	0.746115
rs13245940	7	3034083	C	T	32379	17504	0.000943851	0.0138271	0.0682609	0.945578	0.00299372	0.0249191	0.120138	0.904374	-0.0237745	0.0273676	-0.868711	0.385005
rs60276849	7	3035983	C	A	39330	21220	-0.0148822	0.0147887	-1.00633	0.314258	-0.0128271	0.0259273	-0.494734	0.620788	0.0306561	0.0282641	1.08463	0.278085
rs62439322	7	3036643	A	G	39464	21286	0.0099651	0.0343116	0.29043	0.771487	-0.00910864	0.0625821	-0.145547	0.884279	-0.0501022	0.0667166	-0.75097	0.452671
rs73290951	7	3043279	T	C	39367	21232	-0.00166801	0.0153347	-0.108773	0.913382	-0.00537656	0.0267603	-0.200915	0.840765	0.0192375	0.0293306	0.655884	0.511899
rs13246291	7	3043362	T	C	39566	21341	-0.0125251	0.0255594	-0.490037	0.624108	0.0525634	0.0443045	1.18641	0.23546	0.0162498	0.0475694	0.341602	0.73265
rs10950990	7	3045064	T	C	39286	21190	0.00837654	0.0117943	0.710222	0.477567	0.0139693	0.0207651	0.672729	0.50112	-0.0109665	0.0230292	-0.476199	0.633933
rs2029279	7	3046735	G	A	39227	21155	0.00792262	0.0117871	0.672141	0.501494	0.00496637	0.0208481	0.238217	0.811713	-0.00182508	0.0231318	-0.0788991	0.937113
rs73040015	7	3049255	T	G	39543	21328	0.011214	0.027004	0.415272	0.677943	0.0920826	0.0471984	1.95097	0.0510605	-0.0663329	0.0508938	-1.30336	0.192452
rs75468256	7	3052087	A	G	36410	19658	0.000967108	0.0248503	0.0389173	0.968956	0.0733905	0.0425093	1.72646	0.0842653	-0.0823074	0.0456564	-1.80276	0.0714264
rs17237863	7	3053209	T	C	39379	21248	0.00543894	0.0168696	0.322411	0.747141	0.0557984	0.0293311	1.90236	0.0571237	-0.0219124	0.0317528	-0.690095	0.490135
rs12535555	7	3054541	T	G	37221	20099	-0.019734	0.0151621	-1.30153	0.193076	0.0086556	0.0267114	0.324041	0.745907	0.0609738	0.0292102	2.08741	0.0368509
rs62439326	7	3056896	G	A	39421	21268	0.0235028	0.0193197	1.21652	0.223786	-0.024305	0.0345673	-0.703123	0.481979	0.00549058	0.0372956	0.147218	0.88296
rs74466481	7	3058479	A	C	37419	20210	0.0984094	0.0705768	1.39436	0.163209	0.0116645	0.120457	0.0968349	0.922857	-0.0271954	0.128931	-0.21093	0.832942
rs34170283	7	3058907	G	C	39447	21277	-0.00265025	0.0140888	-0.18811	0.85079	-0.0519717	0.0248001	-2.09562	0.0361155	0.0279864	0.0273429	1.02353	0.306056
rs75057246	7	3060490	T	C	39208	21156	0.0195997	0.0208134	0.941686	0.346353	0.0247389	0.0357622	0.691762	0.489087	-0.0560557	0.0381803	-1.46818	0.142054
rs112119265	7	3062629	G	T	39437	21272	-0.0138993	0.0227554	-0.610812	0.541324	-0.0740545	0.0419701	-1.76446	0.0776551	0.0662001	0.0449203	1.47372	0.140556
rs10280353	7	3070171	G	A	39466	21292	-0.0275572	0.0131673	-2.09285	0.0363623	0.00889659	0.0227958	0.390273	0.696335	0.0443556	0.0248966	1.78159	0.0748155
rs117324299	7	3070639	G	A	39275	21186	0.0505889	0.0247889	2.04079	0.0412718	-0.00826878	0.0443772	-0.186329	0.852186	-0.0559396	0.0473078	-1.18246	0.237022
rs56283633	7	3072836	C	T	39404	21260	-0.0354869	0.011764	-3.01656	0.00255665	0.0180431	0.0206241	0.874854	0.381653	0.0152484	0.0226152	0.674256	0.500149
rs10280988	7	3073475	C	T	39519	21315	0.00705264	0.0171044	0.412329	0.680098	-0.00524788	0.0305269	-0.17191	0.863508	0.0139576	0.0329995	0.422964	0.672322
rs73292791	7	3074659	C	G	39461	21284	-0.00198621	0.0162888	-0.121937	0.902949	0.0341649	0.0281798	1.21239	0.225363	-0.00736456	0.030369	-0.242503	0.808391
rs10951010	7	3076053	A	G	39541	21327	0.0421488	0.0137394	3.06773	0.00215694	-0.0359419	0.023861	-1.5063	0.13199	-0.0457879	0.0260464	-1.75794	0.0787584
rs4610634	7	3079604	A	G	39551	21334	-0.000631292	0.0146216	-0.0431754	0.965562	-0.00144014	0.0256081	-0.0562377	0.955152	0.0139523	0.0278019	0.501847	0.615775
rs10951015	7	3081854	A	C	39244	21167	0.00150394	0.011707	0.128465	0.897781	-0.02154	0.0205565	-1.04785	0.294709	0.0295436	0.0226033	1.30705	0.191197
rs41481446	7	3082205	A	G	39580	21350	0.0752637	0.0270036	2.78717	0.00531706	0.0231168	0.0462839	0.499456	0.617458	-0.13713	0.0501724	-2.73316	0.00627292
rs6977630	7	3083000	A	C	39363	21234	0.0178328	0.021301	0.837182	0.402491	-0.0491354	0.0378937	-1.29666	0.194748	0.0104102	0.0412602	0.252306	0.800805
rs4997705	7	3085227	A	C	39318	21208	0.0114556	0.022033	0.519928	0.603113	-0.0117581	0.0391491	-0.30034	0.763918	-0.0534657	0.042623	-1.25439	0.209702
rs9986847	7	3086745	C	T	39541	21329	0.00321296	0.0156483	0.205323	0.83732	0.0209331	0.0270828	0.77293	0.439564	-0.00696009	0.0290287	-0.239766	0.810512
rs9986734	7	3087086	C	T	39384	21245	0.0126236	0.0158032	0.798802	0.424405	-0.00339607	0.0275966	-0.123061	0.902059	0.00993035	0.0300711	0.330229	0.741227
rs75375072	7	3090621	T	C	38213	20611	0.110336	0.0638754	1.72736	0.084103	0.0766517	0.10879	0.704584	0.481069	-0.135627	0.115987	-1.16932	0.242273
rs11773639	7	3091530	A	G	39468	21290	-0.0195919	0.0132414	-1.47959	0.138981	0.00627937	0.0228762	0.274493	0.783706	0.0179216	0.0250553	0.715285	0.474433
rs112990620	7	3093353	C	T	39544	21328	-0.0201446	0.0307427	-0.655265	0.512297	-0.0111192	0.0565603	-0.19659	0.844148	0.0283316	0.060394	0.469113	0.638989
rs1976135	7	3093767	C	G	38733	20885	-0.00345211	0.0155044	-0.222654	0.823805	0.012091	0.0274407	0.440622	0.659487	0.00722298	0.0297584	0.24272	0.808222
rs66509740	7	3095324	G	A	39474	21291	-0.00941394	0.023891	-0.394037	0.693554	-0.0480482	0.0421437	-1.1401	0.254243	0.0239251	0.0459379	0.520813	0.602497
rs7784437	7	3095676	G	A	39432	21271	-0.00356605	0.0143235	-0.248965	0.803388	0.0154206	0.0250707	0.615085	0.538498	-0.00243347	0.0273184	-0.0890781	0.92902
rs113026922	7	3096729	T	C	39427	21266	0.0273918	0.0228357	1.19952	0.230326	-0.0155533	0.0414398	-0.375322	0.707421	-0.0108781	0.0440292	-0.247065	0.804858
rs17132922	7	3097323	T	G	39296	21194	-0.00113178	0.0124903	-0.0906128	0.9278	-0.0137829	0.0217081	-0.634917	0.525482	-0.00400134	0.02383	-0.167912	0.866652
rs17238891	7	3099853	G	T	39464	21289	-0.017006	0.017457	-0.974161	0.329977	-0.0395305	0.0310292	-1.27398	0.202671	0.0632961	0.0327975	1.92991	0.0536184
rs2396967	7	3100838	A	G	39434	21269	-0.010201	0.0140724	-0.72489	0.468519	0.0262685	0.0249999	1.05074	0.293376	0.000667505	0.0273364	0.0244182	0.980519
rs76882508	7	3103826	G	C	39499	21305	-0.00623952	0.0249323	-0.250259	0.802387	-0.0459141	0.0433259	-1.05974	0.289263	0.0844531	0.0470251	1.79592	0.0725079
rs35305325	7	3105485	C	T	38117	20567	-0.0154885	0.0129196	-1.19884	0.23059	0.00549621	0.022383	0.245553	0.806029	0.00989665	0.0245804	0.402623	0.687225
rs75964765	7	3108993	C	G	39528	21323	-0.0270126	0.0320768	-0.842123	0.399719	-0.0205674	0.0568319	-0.361899	0.717427	0.110343	0.0605017	1.8238	0.068182
rs7805247	7	3110059	C	T	39321	21212	0.00863204	0.0155915	0.553637	0.579827	0.0747612	0.0274676	2.72179	0.00649294	-0.0621371	0.0298176	-2.08391	0.0371687
rs12700542	7	3110620	G	T	39310	21205	0.00440475	0.0120355	0.365979	0.71438	0.032274	0.0210688	1.53184	0.125562	-0.0605644	0.0232456	-2.60542	0.0091763
rs6964346	7	3111491	G	A	39393	21244	-0.0110229	0.0136039	-0.810275	0.417782	0.00823745	0.0234438	0.35137	0.725311	0.0178017	0.0256863	0.693044	0.488282
rs11761991	7	3114359	G	C	39315	21207	-0.000622696	0.0122207	-0.0509541	0.959362	0.035798	0.0215001	1.66502	0.0959095	-0.040384	0.0236248	-1.70939	0.0873779
rs62441660	7	3122686	T	C	39514	21314	-0.00777719	0.0294534	-0.26405	0.791741	0.109876	0.0534948	2.05395	0.0399803	-0.0590379	0.0574754	-1.02718	0.304334
rs59258133	7	3122687	A	G	39370	21239	-0.0106461	0.0135521	-0.785564	0.432123	-0.0232531	0.0233672	-0.995116	0.31968	0.0397891	0.0256145	1.55338	0.120332
rs7776783	7	3123454	T	C	39402	21250	0.0117746	0.0292422	0.40266	0.687199	0.0073505	0.0520685	0.14117	0.887736	0.0214779	0.0565242	0.379977	0.703963
rs117637233	7	3123750	A	G	39456	21283	0.00722717	0.0389079	0.185751	0.85264	0.0527546	0.0708338	0.744766	0.456413	-0.0462077	0.0729934	-0.633039	0.526708
rs4722398	7	3125220	T	C	39267	21180	0.0200185	0.0164156	1.21948	0.222661	-0.0498802	0.0289843	-1.72094	0.0852623	0.0285041	0.0314581	0.906098	0.364884
rs76527831	7	3126626	T	C	39577	21346	0.0682254	0.0338358	2.01637	0.0437616	-0.0867788	0.0595971	-1.45609	0.145367	-0.00352466	0.0641218	-0.0549682	0.956164
rs4722404	7	3128789	C	T	39394	21247	-0.0161467	0.0117372	-1.37569	0.168919	0.0382357	0.0208526	1.83361	0.0667113	-0.0245967	0.0228853	-1.07478	0.282473
rs73050267	7	3133351	C	T	39418	21260	-0.0130351	0.0168227	-0.774849	0.438429	-0.0407235	0.0294213	-1.38415	0.166312	0.0460022	0.0317541	1.4487	0.147422
rs4236317	7	3134593	A	G	39375	21238	-0.0097367	0.0117918	-0.825715	0.408966	0.0425426	0.0209106	2.0345	0.0419012	-0.0202362	0.0228907	-0.884036	0.376677
rs11760892	7	3140356	C	T	39435	21275	0.00871937	0.0138147	0.631166	0.527932	-0.00779613	0.0236331	-0.329882	0.741489	-0.00258735	0.0261017	-0.0991259	0.921038
rs118172470	7	3141987	A	G	39512	21310	-0.0132735	0.0271018	-0.489764	0.624301	0.0942347	0.0481866	1.95562	0.0505101	-0.0889474	0.0511207	-1.73995	0.0818679
rs6943837	7	3147020	T	C	39158	21125	0.0215911	0.0121734	1.77362	0.0761255	-0.029864	0.0212483	-1.40548	0.15988	-0.000232223	0.0234882	-0.00988682	0.992112
rs79670429	7	3150001	A	C	39485	21302	-0.048841	0.0313366	-1.55859	0.119093	-0.0318344	0.0557367	-0.571156	0.567894	0.121743	0.0592138	2.056	0.0397827
rs75123187	7	3153123	T	G	39439	21275	0.00416038	0.0195882	0.212392	0.831801	-0.0222507	0.0340869	-0.652765	0.513908	0.0437042	0.036427	1.19977	0.230227
rs12112365	7	3155089	T	G	39400	21251	0.00242414	0.0132098	0.18351	0.854398	0.00110002	0.0229768	0.0478752	0.961816	-0.0123286	0.0252872	-0.487543	0.625873
rs73033555	7	3155903	G	T	39183	21134	-0.093473	0.0487839	-1.91606	0.055357	0.0255114	0.0873109	0.292191	0.770141	0.00916192	0.0928116	0.0987153	0.921364
rs12700596	7	3157643	C	T	39564	21344	-0.0171332	0.0282948	-0.605525	0.54483	-0.00149051	0.0512241	-0.0290979	0.976786	-0.014775	0.054707	-0.270076	0.787102
rs10499319	7	3157916	A	G	39207	21143	-0.0100544	0.0124634	-0.806716	0.41983	0.0647939	0.0217913	2.97338	0.00294536	-0.0312026	0.0239455	-1.30307	0.192552
rs78813710	7	3160739	G	T	39541	21329	-0.00731972	0.0473721	-0.154516	0.877203	0.0322525	0.0839325	0.384267	0.70078	0.0377911	0.0845921	0.446745	0.655059
rs6461856	7	3167399	T	G	39386	21242	0.0122974	0.0133716	0.919667	0.357747	-0.00919743	0.023111	-0.397967	0.690654	-0.0270184	0.0251787	-1.07307	0.283241
rs79773410	7	3170854	T	C	39487	21298	0.015842	0.0272443	0.581481	0.560916	-0.0559129	0.0486184	-1.15004	0.250129	0.0521931	0.052737	0.989687	0.322327
rs73037703	7	3173961	C	G	39513	21313	-0.00510157	0.0562093	-0.0907603	0.927683	0.0635764	0.110394	0.575907	0.564678	-0.02319	0.113739	-0.203888	0.838441
rs73673342	7	3174513	G	A	31583	17096	-0.000161195	0.102261	-0.0015763	0.998742	0.135454	0.204374	0.662776	0.507474	-0.176132	0.216679	-0.812869	0.416293
rs117516937	7	3174724	C	G	39501	21309	-0.0195146	0.0385521	-0.506187	0.612725	-0.0428808	0.0647457	-0.662296	0.507782	0.056472	0.0679848	0.830657	0.406167
rs117806031	7	3174731	G	A	39407	21259	0.0795676	0.0283675	2.80489	0.00503342	-0.0669879	0.051615	-1.29784	0.194343	-0.02387	0.0544026	-0.438765	0.660832
rs73037712	7	3177342	C	G	39556	21336	-0.0343552	0.0303134	-1.13333	0.257075	0.0125807	0.0528149	0.238203	0.811724	0.103272	0.0561915	1.83785	0.0660844
rs999866	7	3178279	A	C	39539	21328	-0.0107846	0.023422	-0.460447	0.645195	0.0335776	0.0416991	0.805237	0.420683	0.0246826	0.0456035	0.541243	0.58834
rs117097969	7	3178549	A	G	39538	21324	-0.0393946	0.0412576	-0.954845	0.339656	0.00879636	0.0747067	0.117745	0.90627	0.0333117	0.0804761	0.413933	0.678923
rs75491455	7	3178885	T	C	39491	21300	-0.00149999	0.0402949	-0.0372253	0.970305	-0.141734	0.0704586	-2.0116	0.0442621	0.142664	0.0741027	1.92522	0.0542018
rs73673358	7	3180740	A	C	39562	21339	1.41924	0.582073	2.43826	0.0147582	-0.832799	0.634821	-1.31186	0.189566	-1.98455	0.94918	-2.0908	0.0365459
rs6970611	7	3182101	C	T	39387	21249	-0.0015861	0.0149244	-0.106276	0.915364	0.0211239	0.0262703	0.804096	0.421341	-0.0255783	0.0282808	-0.90444	0.365762
rs73037728	7	3186597	A	G	39562	21338	-0.079358	0.0353429	-2.24538	0.024744	-0.030365	0.0621787	-0.488351	0.625301	0.0162641	0.0666004	0.244203	0.807073
rs73037751	7	3191337	G	C	37386	20188	-0.11827	0.0505168	-2.34121	0.0192214	-0.0133772	0.0906194	-0.14762	0.882643	0.107785	0.0959629	1.12319	0.261355
rs4722483	7	3192747	C	G	30196	16325	0.0332947	0.0186992	1.78054	0.0749872	-0.0409139	0.0334573	-1.22287	0.221379	-0.0297426	0.0361729	-0.822234	0.410943
rs4599715	7	3196005	G	A	39375	21240	0.0120411	0.0118986	1.01198	0.311548	-0.0140803	0.0206552	-0.681683	0.495439	-0.00441153	0.0228557	-0.193017	0.846946
rs6960859	7	3197464	T	C	39465	21289	-0.000463567	0.0143109	-0.0323926	0.974159	-0.0115128	0.0250265	-0.460023	0.6455	0.023573	0.027278	0.864176	0.387491
rs73672278	7	3197788	C	G	39502	21305	0.00664069	0.0220231	0.301533	0.763008	-0.0509389	0.0379171	-1.34343	0.179133	0.0514771	0.0414247	1.24267	0.21399
rs117254954	7	3200912	C	T	39138	21115	-0.0129669	0.0345749	-0.375039	0.707632	0.000181522	0.0620181	0.00292692	0.997665	-0.0844017	0.0657363	-1.28394	0.199162
rs7801659	7	3202157	T	C	39322	21210	-0.0120511	0.0129307	-0.931972	0.351351	0.0257438	0.0224704	1.14567	0.25193	-0.0368105	0.0248737	-1.4799	0.1389
rs6975098	7	3203783	A	G	39325	21214	0.00535472	0.0117642	0.455172	0.648986	0.021111	0.0203965	1.03503	0.300653	-0.0451422	0.0225401	-2.00275	0.0452041
rs73037791	7	3204133	T	C	39422	21260	0.0263243	0.0148806	1.76903	0.0768884	0.00895725	0.0257158	0.348316	0.727603	-0.0351309	0.0280876	-1.25076	0.211021
rs11977876	7	3208140	T	C	31531	17068	0.00410398	0.0129912	0.315905	0.752075	-0.0100451	0.0228755	-0.439122	0.660573	0.0194343	0.0254347	0.764084	0.444817
rs10230118	7	3211849	T	G	38179	20591	0.00815778	0.0152363	0.535418	0.592361	-0.0408942	0.0271066	-1.50864	0.13139	0.0503405	0.0292159	1.72305	0.084879
rs4722523	7	3214521	C	T	39389	21243	0.00470929	0.0138492	0.340041	0.733825	-0.00312479	0.023957	-0.130433	0.896224	0.027086	0.0260572	1.03948	0.29858
rs74819760	7	3214895	C	T	37927	20453	-0.0278277	0.0515495	-0.539826	0.589317	-0.0502227	0.100017	-0.502141	0.615568	0.136447	0.10382	1.31427	0.188756
rs75391233	7	3217043	C	G	39435	21275	0.0129828	0.0199854	0.649616	0.51594	0.0384514	0.0349813	1.0992	0.271681	-0.112538	0.0379003	-2.9693	0.00298475
rs34331963	7	3218900	C	T	39418	21262	-0.0149711	0.0151072	-0.990992	0.32169	-0.0017675	0.0266477	-0.0663283	0.947116	0.0224572	0.0291676	0.769936	0.441338
rs80026120	7	3219799	G	A	39535	21325	-0.0816902	0.0501679	-1.62834	0.103453	-0.0543811	0.0922952	-0.589208	0.555722	0.281232	0.0962219	2.92275	0.0034696
rs870226	7	3222960	A	G	39483	21298	0.0129551	0.0140403	0.922708	0.356159	-0.00503138	0.0244888	-0.205456	0.837216	0.0144968	0.0265831	0.54534	0.58552
rs11768094	7	3223846	C	T	39325	21213	0.00551765	0.0118356	0.46619	0.641079	0.0180405	0.0207094	0.871123	0.383687	-0.0421217	0.0229641	-1.83424	0.0666178
rs17799550	7	3226077	G	A	39388	21246	3.02925e-05	0.0206607	0.00146619	0.99883	0.0163855	0.036083	0.454105	0.649753	0.0278236	0.0389618	0.714126	0.475149
rs62439467	7	3227508	C	T	39519	21315	-0.0187979	0.033235	-0.565605	0.571662	-0.0762985	0.0590067	-1.29305	0.195995	-0.000447593	0.0638921	-0.00700545	0.994411
rs117914703	7	3228955	T	C	39308	21206	0.00862699	0.0299959	0.287606	0.773648	-0.0704885	0.0537424	-1.3116	0.189655	0.0754785	0.0572394	1.31865	0.187287
rs118034990	7	3229458	G	T	37219	20105	0.0603177	0.0515208	1.17074	0.241702	-0.0978292	0.090938	-1.07578	0.282026	-0.0437827	0.0991677	-0.441502	0.65885
rs117593241	7	3229726	T	C	39553	21334	-0.00992221	0.0278155	-0.356715	0.721305	-0.0158675	0.0493716	-0.321389	0.747916	0.055323	0.0534907	1.03426	0.301016
rs6965521	7	3230127	G	A	39340	21222	-0.00285855	0.0119882	-0.238446	0.811535	0.0104688	0.0207513	0.504486	0.61392	-0.0367559	0.0228298	-1.61	0.107399
rs10270339	7	3232907	G	A	39504	21307	-0.00954573	0.0180031	-0.530227	0.595955	0.00113271	0.0314588	0.0360063	0.971277	-0.0065675	0.0337928	-0.194346	0.845905
rs12700697	7	3244244	G	A	39452	21279	-0.00237015	0.018945	-0.125107	0.900439	-0.0198418	0.0336539	-0.589583	0.55547	0.0500233	0.0366085	1.36644	0.171801
rs2103176	7	3245774	T	G	39212	21153	-0.00153629	0.011963	-0.12842	0.897817	0.0228796	0.0208116	1.09937	0.271606	-0.00950923	0.0229066	-0.41513	0.678047
rs940785	7	3246004	G	C	39467	21287	0.0537169	0.0409801	1.3108	0.189924	-0.101225	0.0687795	-1.47173	0.141093	-0.0128381	0.0727556	-0.176455	0.859937
rs10225496	7	3246725	G	A	31546	17075	0.00799479	0.0147283	0.542817	0.587256	-0.00189178	0.025412	-0.0744445	0.940657	0.00986618	0.0278054	0.35483	0.722717
rs4398802	7	3251558	A	G	38853	20967	-0.00684643	0.0125709	-0.544624	0.586012	0.0134322	0.021755	0.617428	0.536952	-0.0256577	0.0240138	-1.06845	0.285316
rs79989580	7	3255576	A	G	39428	21265	-0.0303494	0.0234747	-1.29286	0.196061	-0.0070317	0.0409619	-0.171664	0.863701	0.0974978	0.0437624	2.22789	0.025888
rs73041568	7	3257190	C	A	39533	21321	0.0559067	0.0429198	1.30259	0.192716	-0.0344399	0.0746333	-0.461455	0.644472	-0.0435846	0.0806452	-0.540449	0.588888
rs73672039	7	3258506	G	T	39058	21071	0.0567016	0.0408868	1.3868	0.165504	-0.0683903	0.0703134	-0.972649	0.330728	-0.0270895	0.0742608	-0.364788	0.715269
rs6959904	7	3259088	G	A	39478	21290	0.0358775	0.0263084	1.36373	0.172653	0.11299	0.046274	2.44176	0.0146157	-0.157592	0.0506663	-3.11038	0.00186844
rs62439550	7	3259295	G	A	38504	20775	0.0269183	0.0241699	1.11371	0.265404	0.0167356	0.0432966	0.386535	0.6991	-0.0915095	0.0477703	-1.91562	0.055414
rs13223655	7	3264728	G	A	38436	20741	-0.00279282	0.0136888	-0.204022	0.838336	-0.0203629	0.0235413	-0.864987	0.387046	0.0265418	0.0257353	1.03134	0.302383
rs116972039	7	3270827	C	T	39545	21332	-0.012539	0.03818	-0.328417	0.742596	-0.0311481	0.0690922	-0.450819	0.65212	0.0362965	0.070097	0.517804	0.604595
rs11972265	7	3271998	C	T	39428	21267	-0.0239041	0.0132297	-1.80685	0.0707858	0.00101268	0.0229477	0.0441298	0.964801	-0.00115802	0.0253315	-0.0457147	0.963538
rs10951131	7	3272526	G	A	39325	21211	-0.0167817	0.0117988	-1.42232	0.154933	-0.0158377	0.0204729	-0.773596	0.43917	0.0122514	0.0225149	0.544149	0.586339
rs62439556	7	3272916	G	C	39441	21276	0.00130621	0.0188162	0.0694194	0.944656	0.0317898	0.0327362	0.971091	0.331503	-0.0140708	0.0351689	-0.400092	0.689089
rs34335106	7	3273444	A	G	39544	21329	0.00327982	0.0277962	0.117995	0.906071	0.00102406	0.0494755	0.0206984	0.983486	-0.0277027	0.0529236	-0.523447	0.600663
rs13244731	7	3274920	C	T	39334	21216	-0.0070717	0.0123513	-0.572549	0.56695	-0.0109452	0.0217966	-0.502151	0.615561	0.0158951	0.0239405	0.663941	0.506728
rs73299079	7	3276744	A	G	39471	21283	0.00839538	0.0154666	0.542807	0.587262	0.0086828	0.0266912	0.325306	0.744949	-0.0343516	0.0290883	-1.18094	0.237626
rs34968283	7	3278456	A	G	39554	21336	0.0156192	0.0209288	0.746301	0.455485	0.00731708	0.0370227	0.197638	0.843328	-0.00307404	0.0401066	-0.0766468	0.938905
rs12670554	7	3280632	A	G	39460	21284	0.0043909	0.0119426	0.367668	0.713121	-0.0368557	0.0209688	-1.75764	0.0788083	0.0179201	0.0231645	0.773603	0.439166
rs74412547	7	3283681	G	A	39115	21095	0.0113856	0.0268441	0.424137	0.671466	0.0248112	0.0472202	0.525437	0.599279	-0.106216	0.0504292	-2.10625	0.0351827
rs12700737	7	3284594	C	A	39223	21155	0.00174777	0.0120294	0.145291	0.884481	-0.0121062	0.0210248	-0.575807	0.564746	-0.000568003	0.0232478	-0.0244326	0.980508
rs13222199	7	3285445	T	C	39547	21330	0.00710465	0.0213128	0.333352	0.738869	0.029266	0.038132	0.76749	0.44279	-0.00667734	0.0412051	-0.162051	0.871265
rs12700739	7	3288471	G	A	39388	21242	-0.00244767	0.0116911	-0.209362	0.834166	0.00866197	0.0203176	0.426328	0.669869	-0.0228634	0.0224406	-1.01884	0.308278
rs2334063	7	3292151	G	A	39182	21134	0.0069314	0.0122548	0.565607	0.571661	-0.000411245	0.0211785	-0.0194181	0.984508	-0.00265252	0.0233809	-0.113448	0.909675
rs2334062	7	3292510	T	C	39382	21241	-0.00925411	0.0177381	-0.521706	0.601875	0.0514925	0.0303425	1.69704	0.0896888	-0.0536403	0.0331874	-1.61629	0.106032
rs6946117	7	3298532	G	A	39542	21330	-0.0100144	0.0154505	-0.64816	0.516882	0.0520278	0.0265765	1.95766	0.05027	-0.0427507	0.0289822	-1.47507	0.140194
rs79164287	7	3300575	G	C	39398	21249	0.0177844	0.0415255	0.428276	0.66845	-0.0698929	0.0752622	-0.928659	0.353066	0.0162053	0.0808634	0.200404	0.841165
rs56167350	7	3301101	T	C	36657	19774	-0.0444704	0.0611476	-0.727264	0.467064	-0.0471681	0.108184	-0.435997	0.662839	0.107346	0.116656	0.920196	0.35747
rs12666366	7	3302127	G	A	39492	21301	0.0347085	0.037452	0.926747	0.354058	-0.015786	0.0665041	-0.237369	0.812371	-0.00318478	0.0718075	-0.0443516	0.964624
rs79611520	7	3303869	T	C	39383	21243	-0.000808691	0.012712	-0.0636162	0.949276	-0.0182641	0.0220668	-0.827673	0.407856	0.000413412	0.0242049	0.0170796	0.986373
rs111935681	7	3304969	G	A	39457	21282	0.0235964	0.0311727	0.756956	0.449076	-0.00850499	0.0540596	-0.157326	0.874988	-0.0383604	0.0584539	-0.656251	0.511663
rs62441381	7	3305089	A	G	39438	21276	0.0186737	0.0182072	1.02562	0.305072	0.00485877	0.0327722	0.148259	0.882139	0.00400781	0.0356542	0.112408	0.9105
rs73043674	7	3305426	C	G	39282	21196	-0.0349616	0.0181878	-1.92226	0.0545736	-0.0259614	0.0318089	-0.816169	0.414403	0.0740347	0.0339422	2.1812	0.0291685
rs10252382	7	3307568	A	C	39452	21281	0.00982753	0.0124432	0.789788	0.429652	0.0257402	0.0215196	1.19613	0.231645	-0.0405719	0.0236511	-1.71543	0.0862656
rs55954852	7	3308631	A	G	39575	21346	-0.00338629	0.023051	-0.146904	0.883208	0.00948262	0.0392366	0.241678	0.80903	0.0315917	0.0423157	0.74657	0.455323
rs2049477	7	3312870	A	C	39386	21246	0.00878694	0.0120671	0.728172	0.466509	-0.0558549	0.0206864	-2.70007	0.00693249	0.0370987	0.022722	1.63272	0.102528
rs79625335	7	3313225	A	C	39547	21333	-0.0188197	0.0377463	-0.498584	0.618073	0.0105578	0.0632366	0.166956	0.867404	0.00461604	0.0689967	0.0669023	0.946659
rs117782065	7	3315486	T	C	39557	21336	0.0132185	0.04713	0.280469	0.779118	-0.0190098	0.0859331	-0.221216	0.824924	0.0603318	0.0921679	0.654586	0.512735
rs4507662	7	3318770	A	G	39345	21223	0.0122956	0.0130424	0.942745	0.345811	-0.073659	0.0223781	-3.29156	0.000996329	0.0437747	0.0244657	1.78922	0.0735786
rs76772517	7	3321212	T	G	37250	20115	-0.00814713	0.026949	-0.302316	0.762411	-0.0142479	0.0477861	-0.298159	0.765582	0.0180349	0.0504766	0.357293	0.720873
rs28713780	7	3321415	T	C	39177	21129	0.0140718	0.0122811	1.14581	0.251874	-0.045209	0.0211338	-2.13918	0.0324207	0.0299897	0.0230823	1.29925	0.193858
rs10243425	7	3326149	C	T	39387	21243	-0.00202485	0.0126923	-0.159534	0.873248	0.0221404	0.0219259	1.00978	0.312599	-0.0380521	0.0240211	-1.58411	0.113168
rs73049438	7	3329418	A	G	39446	21277	0.000600789	0.0191595	0.0313572	0.974985	0.0224971	0.0330672	0.680343	0.496287	0.0233227	0.0352856	0.660969	0.508632
rs9654984	7	3331265	G	A	39445	21276	0.0185639	0.012122	1.53142	0.125666	-0.0407222	0.0207591	-1.96166	0.0498024	0.0221378	0.022724	0.974203	0.329956
rs76724611	7	3331546	C	A	39390	21246	0.00692821	0.0266757	0.25972	0.79508	0.0255875	0.0461763	0.554126	0.579492	-0.0879266	0.0495982	-1.77278	0.0762657
rs9986772	7	3335041	C	A	39290	21183	0.00547214	0.0117779	0.464611	0.64221	-0.0360535	0.0203796	-1.7691	0.0768774	0.0113354	0.0224798	0.504249	0.614087
rs11983024	7	3336548	C	G	39321	21212	-0.00043405	0.0132919	-0.0326551	0.97395	0.0224331	0.0235426	0.952872	0.340655	0.0183285	0.0256395	0.714855	0.474699
rs10807839	7	3344629	G	A	39418	21261	0.0163363	0.0128635	1.26997	0.204097	-0.0661793	0.0220343	-3.00347	0.00266922	0.0382003	0.024099	1.58514	0.112935
rs73044770	7	3347795	G	A	38982	21026	-0.0421583	0.0298644	-1.41166	0.15805	0.0968805	0.0529703	1.82896	0.0674057	-0.0567553	0.0574062	-0.98866	0.322829
rs1880609	7	3349559	G	A	39367	21231	-0.0156247	0.0316669	-0.493409	0.621723	0.0228767	0.0549266	0.416496	0.677047	0.0316858	0.0583898	0.54266	0.587364
rs12700788	7	3354076	T	G	39471	21290	-0.0264749	0.0253488	-1.04442	0.296289	0.0623076	0.045562	1.36753	0.171458	0.015731	0.0488969	0.321718	0.747666
rs13230698	7	3361125	T	C	39383	21247	-0.00937078	0.0117887	-0.794897	0.426674	0.0186875	0.0204512	0.91376	0.360843	-0.00743052	0.0224359	-0.331189	0.740502
rs117100899	7	3363362	G	A	38959	21015	0.0490935	0.0335782	1.46206	0.143724	0.0252672	0.0596677	0.423466	0.671955	-0.00410164	0.0645492	-0.0635427	0.949334
rs73046647	7	3364375	C	A	39394	21247	-0.000367892	0.0403916	-0.00910814	0.992733	-0.153035	0.0673796	-2.27124	0.0231326	0.0541089	0.0735681	0.735494	0.462039
rs73046688	7	3373360	C	G	38763	20904	-0.0305934	0.0282888	-1.08147	0.27949	0.134642	0.0502785	2.67793	0.00740782	-0.0904774	0.0549171	-1.64753	0.0994497
rs4268016	7	3373799	A	G	37847	20412	0.0703837	0.0470578	1.49569	0.134736	-0.00539664	0.0822971	-0.0655751	0.947716	-0.161429	0.0896214	-1.80124	0.0716653
rs117422186	7	3374332	C	T	39343	21216	0.0113307	0.0271001	0.418104	0.675871	-0.0356786	0.0488736	-0.730017	0.46538	0.0616298	0.0521003	1.18291	0.236846
rs77475581	7	3375369	G	A	38430	20748	0.00993966	0.0413731	0.240245	0.810141	-0.072774	0.0764898	-0.95142	0.341391	0.0644543	0.0825301	0.780979	0.434815
rs73048614	7	3380843	G	A	39477	21297	0.0144445	0.0199835	0.722819	0.469791	0.0138064	0.0344487	0.400782	0.688581	0.0178128	0.0367544	0.484643	0.62793
rs7781736	7	3390394	T	C	39490	21301	-0.0284826	0.015559	-1.83061	0.0671581	0.0467276	0.0266112	1.75594	0.0790989	-0.0112995	0.0290208	-0.389357	0.697012
rs12535881	7	3394468	C	A	39326	21214	0.0488996	0.0316036	1.54728	0.121796	-0.10765	0.0562137	-1.91502	0.0554905	0.0437065	0.0595873	0.733486	0.463262
rs62437708	7	3399315	T	C	39577	21347	0.00824968	0.0321001	0.256999	0.79718	-0.0757769	0.0605337	-1.25181	0.210638	0.118739	0.064966	1.82771	0.0675925
rs6968665	7	3399858	C	T	39381	21245	-0.0100388	0.0117975	-0.850921	0.394813	0.0326989	0.0202217	1.61702	0.105873	-0.0231375	0.0222919	-1.03793	0.299302
rs76163201	7	3403285	C	A	39488	21301	-0.00419742	0.0385161	-0.108978	0.91322	0.0156516	0.0680551	0.229984	0.818104	-0.0714144	0.0738134	-0.9675	0.333294
rs17812938	7	3411534	G	A	38757	20903	-0.0358768	0.040749	-0.880434	0.378624	0.0157961	0.0728894	0.216714	0.828431	0.0404649	0.0787765	0.513668	0.607484
rs11761186	7	3412450	A	G	39328	21214	0.0100638	0.0118521	0.849115	0.395818	-0.0269409	0.0204293	-1.31874	0.187256	0.0127693	0.0224692	0.568302	0.56983
rs78214600	7	3418740	T	C	39414	21267	-0.017377	0.0313736	-0.553875	0.579665	0.0150827	0.0550232	0.274115	0.783997	-0.0269617	0.0586896	-0.459394	0.645951
rs12155428	7	3425301	T	C	39480	21295	-0.0131174	0.0309508	-0.423813	0.671702	-0.0278293	0.0539856	-0.515496	0.606207	-0.0404398	0.0579738	-0.697553	0.485457
rs116884430	7	3435168	G	T	37958	20496	0.0264493	0.0483888	0.546599	0.584654	-0.0385647	0.0836496	-0.461027	0.644779	0.0109946	0.0870113	0.126358	0.899448
rs6948557	7	3439714	C	A	39439	21271	0.014233	0.0193878	0.734122	0.462874	0.0359031	0.0336485	1.067	0.285971	-0.00574806	0.0357627	-0.160728	0.872308
rs71527444	7	3442530	G	A	39421	21265	-0.0389242	0.0297482	-1.30845	0.190719	0.0646807	0.0539695	1.19847	0.230735	0.0269903	0.057603	0.468558	0.639385
rs34077951	7	3452338	T	G	39485	21298	-0.0146051	0.0228138	-0.640187	0.522051	-0.00869826	0.0399683	-0.217629	0.827718	0.0243064	0.0425045	0.571856	0.56742
rs117479459	7	3459194	A	G	39537	21327	-0.0498791	0.0361452	-1.37996	0.167598	-0.0265301	0.0661667	-0.400959	0.68845	0.0825005	0.0711413	1.15967	0.246183
rs11981125	7	3459845	A	G	39438	21269	0.00881	0.0203238	0.433482	0.664664	0.0119175	0.0353689	0.336949	0.736155	0.0237887	0.0375939	0.632781	0.526877
rs78527418	7	3465737	C	T	39527	21319	-0.0432441	0.0382411	-1.13083	0.258127	0.0288022	0.0644984	0.446557	0.655195	0.0311171	0.0699125	0.445086	0.656257
rs12700868	7	3471223	A	G	39214	21150	-0.0238819	0.0250959	-0.951626	0.341287	0.0709201	0.0458784	1.54583	0.122146	-0.00721895	0.0492606	-0.146546	0.88349
rs7801995	7	3473342	G	A	36891	19901	-0.0390184	0.0156267	-2.4969	0.0125284	0.0558007	0.0266552	2.09343	0.036311	-0.0112913	0.0291088	-0.387902	0.698089
rs885011	7	3484778	C	T	39316	21208	0.00438193	0.0117595	0.37263	0.709424	-0.0322798	0.0203945	-1.58277	0.113473	0.0253669	0.022424	1.13124	0.257954
rs62437735	7	3488715	G	A	39522	21318	0.0117682	0.0307655	0.382514	0.70208	-0.0899178	0.0584588	-1.53814	0.124015	0.132916	0.0623408	2.13209	0.0329997
rs117886106	7	3492992	T	G	39514	21312	-0.0365769	0.0452949	-0.807529	0.419362	0.043623	0.0798205	0.546514	0.584713	-0.0857981	0.0887303	-0.966954	0.333567
rs75714524	7	3495652	G	C	39496	21302	0.089674	0.0418105	2.14477	0.0319709	0.06974	0.0731954	0.952793	0.340695	-0.0920667	0.0806042	-1.14221	0.253368
rs17133398	7	3511595	C	A	39306	21201	-0.0206652	0.0163002	-1.26779	0.204872	0.0392929	0.0280465	1.40099	0.161217	-0.0312945	0.0306743	-1.02022	0.307623
rs117871886	7	3517365	T	C	39455	21289	-0.0129137	0.0338874	-0.381076	0.703147	-0.00688221	0.060702	-0.113377	0.909732	-0.00582829	0.0676346	-0.0861733	0.931329
rs75538940	7	3520324	C	G	39388	21246	0.00395383	0.0408059	0.0968936	0.922811	0.0727627	0.0698672	1.04144	0.29767	0.0157435	0.0734213	0.214427	0.830214
rs10499335	7	3521000	C	T	39347	21222	-0.0105463	0.0117303	-0.899064	0.368619	0.0622572	0.0202708	3.07127	0.00213152	-0.0424226	0.0223939	-1.89438	0.0581743
rs1548210	7	3526685	T	C	31462	17024	-0.0152834	0.0133218	-1.14725	0.251279	0.017571	0.0229393	0.765977	0.44369	0.00860355	0.0254109	0.338578	0.734928
rs2141819	7	3531146	A	G	38872	20969	-0.00710469	0.0128119	-0.554538	0.579211	0.0472416	0.0219748	2.1498	0.0315707	-0.0166066	0.0240578	-0.690277	0.49002
rs73050187	7	3537568	T	C	36805	19846	-0.0430198	0.0298733	-1.44007	0.149846	0.0745157	0.0536846	1.38803	0.165129	-0.0336283	0.0586423	-0.573448	0.566341
rs73050200	7	3539339	T	G	39265	21182	0.010423	0.0220633	0.472413	0.636632	0.0171333	0.0382212	0.448268	0.65396	-0.00889094	0.0403785	-0.22019	0.825723
rs77798192	7	3546621	A	G	39556	21336	-0.0370717	0.0296348	-1.25095	0.210952	0.051038	0.0521607	0.978476	0.327839	0.0224004	0.0562852	0.39798	0.690645
rs73035927	7	3550641	A	G	39584	21350	-0.00776305	0.0341916	-0.227045	0.820389	-0.107791	0.0570004	-1.89106	0.0586164	0.0564419	0.0616174	0.916007	0.359663
rs79743709	7	3554384	A	G	39546	21330	-0.000963889	0.0412527	-0.0233655	0.981359	-0.113748	0.0722162	-1.5751	0.115234	0.0819003	0.0757311	1.08146	0.279492
rs73035934	7	3557123	C	T	39441	21274	-0.00717808	0.0354918	-0.202246	0.839724	0.148537	0.0613882	2.41964	0.015536	-0.0632166	0.0633997	-0.997112	0.31871
rs79473242	7	3557357	T	C	39487	21300	0.0163245	0.036874	0.442709	0.657976	-0.0877103	0.0647401	-1.35481	0.17548	0.0398432	0.0683805	0.582669	0.560116
rs113233431	7	3559519	C	A	39365	21240	0.0119518	0.0337229	0.354413	0.723029	-0.0650852	0.0587899	-1.10708	0.268259	0.0210469	0.0638192	0.329789	0.741559
rs1922018	7	3560401	C	T	39447	21276	0.00613501	0.0121164	0.506341	0.612617	-0.0435136	0.0210802	-2.06419	0.0389994	0.0529081	0.0232306	2.27752	0.0227554
rs79926077	7	3561173	A	G	39536	21325	0.0362304	0.0341822	1.05992	0.28918	-0.118796	0.0599983	-1.98	0.047704	0.0497669	0.0644352	0.772355	0.439904
rs79292689	7	3571420	G	A	39091	21085	-0.00877979	0.0282088	-0.311243	0.755616	-0.0374752	0.0496576	-0.754672	0.450446	0.0935217	0.0531731	1.75882	0.0786089
rs17133520	7	3572966	C	T	39466	21285	-0.0120957	0.0136804	-0.884162	0.376609	0.0505932	0.0235165	2.15139	0.031445	-0.0248242	0.0257285	-0.964852	0.334619
rs1997483	7	3581357	G	A	39546	21329	0.0140222	0.0177707	0.789063	0.430075	-0.0285485	0.031024	-0.920208	0.357464	0.030022	0.0333819	0.899351	0.368466
rs6945746	7	3582319	G	A	39453	21279	-0.0145165	0.0212676	-0.682567	0.49488	0.0543118	0.0380904	1.42587	0.153907	-0.0312894	0.0410696	-0.761863	0.446142
rs77746712	7	3584836	T	C	39471	21292	0.00897432	0.0270274	0.332046	0.739855	-0.0471838	0.0470635	-1.00256	0.316074	0.0572753	0.0505008	1.13415	0.256733
rs118168602	7	3587579	G	A	39466	21288	-0.042124	0.0319668	-1.31774	0.18759	-0.00294226	0.0568436	-0.0517607	0.958719	0.065009	0.0612942	1.06061	0.288869
rs2341579	7	3588836	T	C	39157	21116	0.00332301	0.0133001	0.249848	0.802705	-0.0187142	0.0231477	-0.808469	0.41882	-0.00261314	0.0254318	-0.102751	0.918161
rs11762705	7	3589257	T	C	39562	21339	-0.00567714	0.0300889	-0.188679	0.850345	0.0200557	0.0530861	0.377796	0.705582	-0.0343573	0.0561102	-0.612319	0.540327
rs2705599	7	3596948	G	C	39259	21176	-0.00459373	0.0309301	-0.14852	0.881933	-0.0492316	0.0543807	-0.905315	0.365299	-0.0517832	0.0587285	-0.881739	0.377918
rs6462164	7	3598976	T	C	39544	21330	-0.000300008	0.0803416	-0.00373416	0.997021	0.237937	0.139104	1.71049	0.0871748	-0.168205	0.149555	-1.1247	0.260715
rs78409646	7	3600172	A	G	39538	21324	0.00285724	0.0409387	0.0697932	0.944358	-0.0319115	0.0695417	-0.458883	0.646318	0.0193767	0.0754348	0.256867	0.797281
rs6947906	7	3606896	C	T	39282	21188	0.00711799	0.011765	0.605013	0.545171	-0.0426164	0.0204595	-2.08297	0.037254	0.0416428	0.0225328	1.8481	0.0645878
rs9654994	7	3617414	G	A	39390	21241	-0.00769427	0.0162145	-0.474529	0.635123	0.0188078	0.0284935	0.660072	0.509208	-0.0288428	0.0310076	-0.930186	0.352275
rs117521432	7	3626644	A	G	39505	21308	0.150965	0.0568564	2.6552	0.00792614	-0.0391784	0.100198	-0.391009	0.69579	-0.217537	0.110269	-1.97278	0.0485206
rs116873787	7	3632768	C	G	39484	21298	0.14895	0.0566422	2.62966	0.00854705	-0.0211719	0.100066	-0.211579	0.832436	-0.246402	0.110616	-2.22755	0.0259103
rs117593698	7	3634608	C	G	39457	21283	-0.0086368	0.0349146	-0.24737	0.804622	-0.0386077	0.0610993	-0.631883	0.527463	0.0639047	0.0660741	0.967166	0.333461
rs6971989	7	3637497	G	A	37640	20316	0.000241231	0.024895	0.00968993	0.992269	0.0772775	0.0445387	1.73506	0.0827294	-0.0602475	0.0481864	-1.2503	0.211189
rs34953429	7	3640144	A	G	39395	21247	0.000669502	0.0131557	0.0508908	0.959413	-0.000275022	0.0229559	-0.0119805	0.990441	0.00821322	0.0252023	0.325892	0.744506
rs191818308	7	3648256	C	T	39563	21339	-0.0333449	0.0311528	-1.07037	0.284454	0.00351641	0.0548667	0.06409	0.948899	0.061975	0.059348	1.04426	0.296363
rs117316108	7	3650629	G	T	39548	21333	0.0502806	0.0363372	1.38372	0.166444	0.0552255	0.0644803	0.856471	0.391737	-0.0584986	0.0697927	-0.838177	0.401931
rs73039613	7	3653059	C	T	39368	21234	-0.0164646	0.0366368	-0.4494	0.653143	-0.147084	0.0621191	-2.36778	0.0178953	0.0543221	0.0677049	0.802336	0.422359
rs73039630	7	3662834	T	G	39343	21223	-0.0108961	0.0239925	-0.454144	0.649725	0.0221571	0.0420346	0.527115	0.598114	0.0109865	0.0454223	0.241875	0.808877
rs12540148	7	3676120	G	T	39341	21223	-0.00249543	0.0122738	-0.203314	0.838889	-0.014143	0.0210399	-0.672199	0.501457	0.0331983	0.0230504	1.44025	0.149797
rs17133605	7	3677429	A	C	39250	21172	0.00380058	0.0119706	0.317492	0.75087	-0.018341	0.0208124	-0.88125	0.378182	-0.00300864	0.0228822	-0.131484	0.895393
rs891857	7	3679248	C	T	39482	21299	-0.0411897	0.026035	-1.58209	0.113629	0.0733965	0.0455427	1.6116	0.10705	-0.0569611	0.0491952	-1.15786	0.246922
rs150788248	7	3681647	G	C	38790	20928	-0.063658	0.1107	-0.575053	0.565256	0.364944	0.195591	1.86585	0.062062	-0.248567	0.215	-1.15613	0.24763
rs117564477	7	3682311	C	T	39415	21263	-0.00699413	0.0372665	-0.187679	0.851128	-0.0021435	0.0659905	-0.0324819	0.974088	-0.0342973	0.0712838	-0.481137	0.630419
rs2614958	7	3684183	G	A	38673	20866	0.0125586	0.027823	0.451376	0.651718	-0.0333745	0.0480414	-0.694702	0.487242	-0.0694547	0.0514549	-1.34982	0.177074
rs73039674	7	3686322	A	C	39418	21259	-0.00893423	0.0302311	-0.295531	0.767588	0.0264445	0.0524624	0.504066	0.614215	-0.0237312	0.056994	-0.41638	0.677132
rs117934031	7	3692509	T	C	37323	20156	-0.129066	0.0631555	-2.04362	0.0409908	0.147567	0.105451	1.39939	0.161697	0.0245309	0.112999	0.21709	0.828139
rs12674395	7	3693758	A	G	39387	21247	0.00161576	0.0318489	0.0507321	0.959539	-0.128065	0.0605313	-2.11568	0.0343721	0.167353	0.0646715	2.58773	0.00966095
rs6974350	7	3701872	T	C	39196	21139	-0.00426783	0.012615	-0.338314	0.735127	-0.00478745	0.0218038	-0.219569	0.826207	0.0237589	0.0238527	0.996069	0.319216
rs2341452	7	3703823	T	C	39393	21251	-0.004246	0.0131325	-0.323321	0.746452	0.0319294	0.0228969	1.39449	0.16317	-0.0254623	0.0250994	-1.01446	0.310363
rs882553	7	3705355	C	T	31496	17049	-0.0147522	0.0130818	-1.12769	0.259449	-0.0131275	0.0234021	-0.560953	0.574829	0.0343368	0.0259171	1.32487	0.185213
rs117756176	7	3705427	C	T	39481	21296	0.157954	0.0757682	2.08471	0.0370959	-0.178303	0.131302	-1.35796	0.174476	-0.0558812	0.140954	-0.396449	0.691774
rs62437912	7	3709800	A	G	39503	21307	-0.0516186	0.0423093	-1.22003	0.222453	0.0725772	0.0749058	0.968912	0.332589	0.0341136	0.0811882	0.42018	0.674354
rs75793132	7	3713782	G	T	39523	21321	-0.00123447	0.0359338	-0.034354	0.972595	-0.0606846	0.0613779	-0.988704	0.322808	0.0383491	0.0660109	0.580951	0.561273
rs6462231	7	3727379	G	A	39375	21241	-0.0386198	0.0168998	-2.28523	0.0222995	0.0564652	0.0291342	1.93811	0.0526101	-0.0422337	0.0318349	-1.32665	0.184625
rs10234286	7	3730049	C	G	39411	21252	-0.0293063	0.0201812	-1.45216	0.146458	0.0634637	0.0347975	1.8238	0.0681822	-0.0524499	0.0379323	-1.38272	0.16675
rs4723026	7	3731440	A	G	31593	17100	-0.0305107	0.0148998	-2.04772	0.0405874	0.0324115	0.0260445	1.24446	0.213329	-0.00281193	0.0286616	-0.0981078	0.921847
rs6462241	7	3732431	A	G	39536	21324	-0.0178378	0.018213	-0.979396	0.327384	-0.00126761	0.0323598	-0.0391722	0.968753	0.0525613	0.0348964	1.50621	0.132013
rs74901855	7	3733857	A	G	39516	21314	-0.0115303	0.0436995	-0.263855	0.791891	0.032438	0.0832585	0.389605	0.696828	-0.00552848	0.0911848	-0.0606294	0.951654
rs73302247	7	3737407	T	C	39558	21336	-0.0351378	0.0263971	-1.33113	0.183148	0.0153331	0.0461514	0.332235	0.739712	0.0505135	0.0502536	1.00517	0.314814
rs4723042	7	3738087	G	A	39383	21239	0.0243772	0.0152084	1.60288	0.108961	-0.00689222	0.0259064	-0.266043	0.790206	-0.0162573	0.028102	-0.578508	0.562921
rs10264235	7	3751099	G	A	38712	20880	-0.0619602	0.0221436	-2.79811	0.0051403	0.0605595	0.0380505	1.59155	0.111485	0.0090153	0.0409526	0.22014	0.825762
rs117050456	7	3752624	C	T	39558	21335	-0.00173497	0.046807	-0.0370665	0.970432	0.0356815	0.0864685	0.412653	0.679861	-0.159049	0.0937345	-1.6968	0.0897336
rs78626043	7	3753545	A	G	39539	21321	0.0264828	0.0344122	0.769577	0.441551	0.0747759	0.060409	1.23783	0.215781	-0.0407083	0.0655984	-0.620568	0.534884
rs2158758	7	3760062	T	C	39533	21322	-0.010715	0.030729	-0.348693	0.72732	0.00963164	0.0545915	0.176431	0.859955	-0.0174827	0.0583903	-0.299412	0.764626
rs10268585	7	3760988	A	C	39403	21257	-0.0165385	0.0117121	-1.41209	0.157924	0.0292114	0.0202095	1.44543	0.148337	-0.00836403	0.022331	-0.374548	0.707996
rs59492876	7	3765212	A	G	39496	21305	-0.0258394	0.0460465	-0.561158	0.57469	0.0504155	0.081987	0.614921	0.538607	0.00301799	0.088751	0.0340052	0.972873
rs2051918	7	3766819	G	A	38782	20919	0.0122641	0.0195933	0.625933	0.531359	0.0378216	0.0338884	1.11606	0.264396	-0.0605121	0.0371419	-1.62921	0.103268
rs117747990	7	3769442	G	T	37928	20463	-0.021068	0.0358501	-0.58767	0.556754	-0.130429	0.0685294	-1.90326	0.057007	0.167175	0.0749986	2.22904	0.0258112
rs62437933	7	3769811	G	C	39466	21290	0.0118286	0.0151134	0.782656	0.433829	0.00615903	0.0267344	0.230379	0.817797	-0.0416524	0.0292416	-1.42442	0.154325
rs76699115	7	3784897	G	A	39487	21301	0.0127932	0.0355915	0.359445	0.719262	0.0222626	0.0629264	0.353788	0.723498	-0.0336646	0.0665296	-0.50601	0.612849
rs55841634	7	3786404	C	T	39428	21267	-0.019599	0.0175107	-1.11925	0.263032	0.024759	0.0311113	0.795822	0.426136	0.0207017	0.0339926	0.609008	0.542519
rs116934388	7	3786595	G	A	38422	20718	0.00239613	0.0256123	0.0935541	0.925463	-0.0708776	0.0450392	-1.57369	0.11556	0.0919356	0.0482534	1.90527	0.0567456
rs10232141	7	3792041	C	T	39430	21269	-0.0155824	0.0130705	-1.19218	0.23319	0.00515048	0.0229071	0.224842	0.822102	0.00253503	0.0253578	0.0999704	0.920368
rs6975070	7	3792895	C	T	38675	20866	-0.0234244	0.0126263	-1.85521	0.0635664	-0.00208614	0.0219558	-0.0950155	0.924303	0.0158957	0.0242588	0.655254	0.512304
rs6974594	7	3798746	C	A	39344	21221	-0.0133357	0.0118165	-1.12857	0.25908	0.0057164	0.0202157	0.282771	0.777353	0.0100821	0.0223367	0.451367	0.651725
rs117963621	7	3800545	T	G	35585	19216	-0.0385134	0.040181	-0.958497	0.337812	0.00545023	0.0754328	0.0722528	0.942401	-0.0348553	0.0818838	-0.425668	0.67035
rs17323961	7	3801824	C	T	39576	21347	-0.0134274	0.0339856	-0.395091	0.692776	0.016204	0.0585032	0.276976	0.781799	-0.00377769	0.0634537	-0.0595346	0.952526
rs117576877	7	3804003	T	C	39436	21272	-0.00876076	0.0298344	-0.293646	0.769028	-0.0406795	0.0513598	-0.792051	0.428331	0.0927088	0.0544756	1.70184	0.0887854
rs28646263	7	3806332	G	A	33859	18274	-0.0306121	0.0375466	-0.815311	0.414894	-0.0264165	0.0640237	-0.412605	0.679896	0.0447088	0.0685211	0.652482	0.51409
rs117414867	7	3810872	G	A	39480	21292	-0.0193971	0.0223309	-0.868622	0.385054	0.0374365	0.0390477	0.958737	0.337691	-0.0156616	0.0417711	-0.374938	0.707706
rs117039545	7	3811989	T	A	37350	20160	-0.00253312	0.0305629	-0.0828823	0.933945	-0.0110326	0.0555674	-0.198544	0.842619	-0.0385927	0.0605056	-0.637837	0.52358
rs77295289	7	3822049	A	G	39507	21310	0.0249123	0.0260713	0.955545	0.339302	0.0371077	0.0457044	0.811905	0.416846	-0.0818197	0.0499633	-1.6376	0.101506
rs117469382	7	3826879	T	C	39433	21263	0.0153323	0.0365904	0.419027	0.675197	-0.00225002	0.06429	-0.034998	0.972081	-0.018514	0.0677836	-0.273134	0.78475
rs55865143	7	3827900	G	A	39296	21197	-0.00152744	0.0137109	-0.111403	0.911297	-0.0113897	0.0237987	-0.478582	0.632236	0.0107378	0.0262653	0.408819	0.682672
rs76573916	7	3837609	C	T	39552	21333	0.000273796	0.0355233	0.0077075	0.99385	0.03915	0.0638207	0.613437	0.539588	-0.0271832	0.0665231	-0.408628	0.682813
rs7800520	7	3837801	G	A	39561	21337	-0.0153364	0.0230722	-0.664713	0.506234	0.0248957	0.0408814	0.608974	0.542542	-0.0407847	0.0445679	-0.915112	0.360133
rs7787471	7	3839029	T	C	39541	21325	-0.0145393	0.0249512	-0.582706	0.560091	-0.00603272	0.043903	-0.13741	0.890707	-0.0204285	0.0479309	-0.426208	0.669957
rs35961269	7	3842417	G	A	39501	21311	-0.0102398	0.0231438	-0.442441	0.65817	0.0235696	0.0400988	0.587789	0.556674	-0.041986	0.0440472	-0.953204	0.340487
rs67200393	7	3850706	G	A	39388	21243	-0.00141438	0.0138814	-0.10189	0.918844	-0.012995	0.0236699	-0.549009	0.582999	0.0156419	0.0261418	0.598348	0.549608
rs17324947	7	3852261	A	G	39475	21293	0.00585989	0.0165027	0.355087	0.722524	-0.0275919	0.0286819	-0.961996	0.336051	0.0186048	0.03129	0.594594	0.552115
rs75715831	7	3857574	G	A	39496	21304	-0.000710465	0.0298913	-0.0237683	0.981037	-0.0263989	0.0520413	-0.50727	0.611966	-0.0491709	0.0570381	-0.862071	0.388648
rs79234115	7	3857994	T	C	39559	21336	-0.0604227	0.0339878	-1.77778	0.0754405	-0.0374401	0.0629385	-0.594867	0.551932	0.136109	0.066713	2.04021	0.0413295
rs189492780	7	3864443	G	T	39505	21307	-0.00625995	0.0367493	-0.170342	0.864741	-0.0145726	0.0633307	-0.230103	0.818012	0.0540376	0.0691898	0.781006	0.434799
rs17259924	7	3869969	T	C	39460	21285	0.00706342	0.0160223	0.44085	0.659322	-0.0344164	0.027549	-1.24928	0.211563	0.0109103	0.0300821	0.362683	0.716842
rs117375686	7	3877441	T	C	39518	21315	-0.0443915	0.0290558	-1.5278	0.126561	0.12071	0.0502088	2.40416	0.0162097	-0.06652	0.0545183	-1.22014	0.222412
rs41873	7	3879661	A	C	39395	21247	0.00868729	0.0116805	0.743746	0.45703	-0.0178393	0.0201546	-0.88512	0.376092	0.0148281	0.0221654	0.668977	0.50351
rs7778705	7	3879686	A	G	39464	21285	0.00366916	0.0142674	0.257171	0.797047	-0.00907314	0.0246383	-0.368253	0.712685	-0.0164879	0.0271049	-0.608299	0.542989
rs117455207	7	3881777	A	C	39501	21308	-0.00431584	0.0373248	-0.115629	0.907946	-0.0223968	0.0665075	-0.336757	0.7363	0.0882304	0.0714698	1.23451	0.217012
rs41870	7	3888275	G	A	39385	21242	-0.00736279	0.0129348	-0.569224	0.569204	0.0144082	0.0224242	0.642528	0.52053	-0.00626221	0.0246715	-0.253824	0.799631
rs73036448	7	3889961	T	C	39384	21241	0.00577441	0.0291492	0.198099	0.842968	-0.119734	0.0546784	-2.18979	0.0285393	0.150619	0.0585891	2.57077	0.0101472
rs76599997	7	3892726	A	G	39475	21293	0.0428843	0.0455569	0.941334	0.346534	0.00569223	0.0778648	0.0731039	0.941723	-0.13178	0.0846678	-1.55644	0.119604
rs35675423	7	3902346	C	T	39469	21291	-0.0215849	0.0371136	-0.581589	0.560844	0.0305941	0.0654563	0.467397	0.640216	0.00469003	0.0718825	0.0652458	0.947978
rs117489024	7	3906324	C	A	39465	21286	0.0723018	0.0386366	1.87133	0.0612996	0.082112	0.0678496	1.21021	0.2262	-0.148507	0.0732127	-2.02844	0.0425158
rs6462411	7	3915564	C	T	39193	21134	0.0131691	0.0143692	0.916482	0.359414	0.00485652	0.0248269	0.195616	0.844911	-0.0511606	0.0272626	-1.87658	0.060575
rs2107969	7	3935045	A	G	39346	21227	0.00602907	0.011735	0.513769	0.607413	-0.00924127	0.0203001	-0.455233	0.648942	0.0130985	0.0222522	0.588638	0.556104
rs74375407	7	3942558	T	C	39481	21293	-0.0285183	0.0361335	-0.789248	0.429967	-0.048528	0.0632037	-0.767804	0.442604	0.0606027	0.0672668	0.900931	0.367625
rs73036491	7	3954531	A	G	39501	21310	0.00959953	0.0306396	0.313305	0.754049	-0.101217	0.0591444	-1.71136	0.0870149	0.125139	0.0634234	1.97308	0.0484866
rs12701281	7	3957187	G	A	39314	21207	0.0158712	0.0128815	1.2321	0.217913	-0.0147812	0.0221543	-0.667193	0.504649	-0.033688	0.0244926	-1.37544	0.168997
rs79403922	7	3959420	C	A	38801	20936	0.0354705	0.0229276	1.54706	0.121848	-0.0574414	0.0382642	-1.50118	0.13331	0.00117086	0.0413775	0.0282971	0.977425
rs62439581	7	3959464	A	G	39040	21069	0.0324805	0.0210525	1.54283	0.122871	-0.0415338	0.0374293	-1.10966	0.267146	-0.0261333	0.0404728	-0.645699	0.518474
rs76115475	7	3961818	T	G	39492	21306	-0.0320227	0.0355449	-0.900909	0.367637	0.0260821	0.0631067	0.413302	0.679386	-0.0666436	0.068303	-0.975705	0.329211
rs11760941	7	3962311	G	A	39526	21319	0.00632038	0.0358868	0.17612	0.8602	-0.00495877	0.0628052	-0.0789548	0.937069	-0.0175404	0.0667158	-0.262913	0.792618
rs75862062	7	3983734	C	A	39552	21335	0.058785	0.0380524	1.54485	0.122384	0.0939839	0.0669129	1.40457	0.160149	-0.135916	0.0722337	-1.88161	0.0598886
rs116889954	7	3987121	A	G	39474	21291	-0.0683607	0.0570715	-1.19781	0.230991	0.127374	0.0946351	1.34595	0.178318	-0.0598516	0.102959	-0.581314	0.561029
rs76044193	7	3989139	T	C	39027	21049	-0.0209165	0.0290275	-0.720574	0.471171	-0.0211161	0.0524895	-0.402292	0.687469	0.00747612	0.0556859	0.134255	0.893201
rs34775958	7	3990657	T	C	39554	21337	-0.120829	0.104907	-1.15177	0.249415	0.0558171	0.175314	0.318384	0.750194	0.171026	0.175595	0.973978	0.330067
rs73038418	7	3990974	T	C	39463	21288	0.0212071	0.0226575	0.935987	0.34928	0.0241742	0.0390459	0.619123	0.535835	-0.0271391	0.0421241	-0.644266	0.519403
rs12701300	7	3991249	T	C	39471	21286	0.0151439	0.0397527	0.380953	0.703238	-0.0212157	0.0701987	-0.302224	0.762482	0.0509444	0.0763905	0.666894	0.50484
rs76259242	7	3991493	T	C	39256	21175	-0.102943	0.0560475	-1.83671	0.0662534	-0.0264064	0.105766	-0.249668	0.802844	0.176825	0.112492	1.57189	0.115976
rs117824452	7	3991502	T	C	39574	21346	-0.101607	0.094815	-1.07163	0.283885	0.058628	0.158143	0.370727	0.710841	0.242249	0.164236	1.47501	0.140211
rs78395992	7	3997467	C	G	39383	21243	-0.00270661	0.0268775	-0.100702	0.919787	-0.0765734	0.0471349	-1.62456	0.104257	0.0570574	0.0508543	1.12198	0.261871
rs150503747	7	4002309	G	C	34083	18407	0.0165493	0.0479358	0.345238	0.729916	-0.10875	0.0837138	-1.29907	0.193919	0.0714271	0.0895404	0.797708	0.42504
rs139796765	7	4002375	A	G	37329	20149	-0.0337829	0.0483649	-0.698499	0.484865	0.0115538	0.0893963	0.129243	0.897166	0.0283511	0.0913045	0.310512	0.756172
rs2120330	7	4004327	T	C	39527	21320	-0.00686294	0.0266784	-0.257247	0.796988	0.0188643	0.0468635	0.402538	0.687288	-0.00393049	0.049855	-0.0788383	0.937161
rs75891405	7	4006138	T	C	39582	21350	0.00848129	0.0354377	0.239329	0.81085	-0.063082	0.0616678	-1.02293	0.30634	-0.0510041	0.0673872	-0.756881	0.449121
rs76822207	7	4008750	A	G	39549	21332	0.0175826	0.0331969	0.529645	0.596358	0.0995736	0.0567514	1.75456	0.0793347	-0.0904509	0.0606188	-1.49213	0.135666
rs6965800	7	4011331	T	C	39394	21252	0.0179773	0.0126953	1.41606	0.156758	-0.00365363	0.0219251	-0.166642	0.867652	-0.0471433	0.0241712	-1.95039	0.0511298
rs36103726	7	4014039	T	C	36368	19627	0.0524837	0.045054	1.16491	0.244057	0.0690408	0.0832958	0.828862	0.407182	-0.242689	0.0900686	-2.69449	0.00704971
rs35757911	7	4014984	A	G	39435	21275	0.00955024	0.0156934	0.608553	0.542821	-0.0345838	0.0273186	-1.26595	0.205532	0.0126796	0.0297605	0.426056	0.670067
rs74967832	7	4018597	T	C	39494	21297	-0.0351285	0.029449	-1.19286	0.232924	-0.0664098	0.0511247	-1.29898	0.193951	0.123895	0.0542435	2.28405	0.0223688
rs10215031	7	4024024	G	A	39317	21212	-0.00585457	0.0116994	-0.500416	0.616782	0.0191794	0.0204739	0.936772	0.348876	-0.00419624	0.0225367	-0.186196	0.852291
rs68000932	7	4030111	A	C	39287	21193	0.0259287	0.0198231	1.308	0.190872	-0.0280784	0.0347175	-0.808768	0.418649	-0.0488913	0.0372971	-1.31086	0.189905
rs75468442	7	4031283	T	G	39530	21320	-0.00561503	0.0251979	-0.222837	0.823662	0.00495936	0.0439274	0.112899	0.910111	-0.0303631	0.0475541	-0.638495	0.523152
rs73040430	7	4032232	A	C	39309	21210	0.00826133	0.0242435	0.340765	0.733281	-0.0587637	0.0429967	-1.3667	0.171718	0.0560619	0.0460714	1.21685	0.223662
rs79192032	7	4032667	T	C	39428	21266	0.00318441	0.0197925	0.16089	0.87218	0.00309215	0.0348843	0.0886402	0.929368	0.04209	0.0379592	1.10882	0.267506
rs4720147	7	4036609	A	G	39395	21252	0.00110472	0.0123464	0.0894769	0.928703	0.0130807	0.0210269	0.622094	0.53388	-0.0345869	0.0233428	-1.48169	0.138422
rs117634022	7	4043698	G	A	38674	20869	-0.00549077	0.0405869	-0.135284	0.892387	-0.0834582	0.0744045	-1.12168	0.261998	0.087397	0.0779972	1.12051	0.262494
rs73040451	7	4045310	T	C	39298	21198	0.0117315	0.0129489	0.905983	0.364945	0.00881382	0.0221957	0.397095	0.691297	-0.0313622	0.0244462	-1.2829	0.199526
rs6462527	7	4047864	A	G	34089	18394	0.0133442	0.0133949	0.996214	0.319146	-0.00992032	0.0229666	-0.431946	0.66578	-0.025852	0.0253522	-1.01971	0.307864
rs116905621	7	4048619	T	C	39512	21314	-0.0122043	0.0315569	-0.386738	0.69895	0.0790674	0.0522516	1.51321	0.130227	-0.08166	0.0567496	-1.43895	0.150163
rs78325179	7	4053642	T	C	39531	21322	0.0244179	0.0368424	0.662766	0.50748	0.0648406	0.0640651	1.0121	0.311488	-0.129138	0.0676207	-1.90975	0.0561658
rs7793935	7	4054773	G	A	39438	21275	-0.0203802	0.0198156	-1.02849	0.303719	0.035096	0.0340118	1.03188	0.302129	-0.0312862	0.0368754	-0.84843	0.396199
rs17265128	7	4064076	A	G	36474	19700	-0.0029864	0.0139323	-0.21435	0.830274	0.00738602	0.0238859	0.309221	0.757154	-0.00585311	0.0261552	-0.223784	0.822925
rs113592504	7	4067880	A	C	39574	21346	-0.0668895	0.047554	-1.4066	0.159546	0.0458678	0.0795302	0.576735	0.564119	0.0712695	0.0875409	0.814127	0.415572
rs6462544	7	4077620	A	G	39485	21298	-0.00743099	0.0160959	-0.461671	0.644318	0.0175642	0.0277479	0.632992	0.526739	0.00541991	0.0300343	0.180457	0.856794
rs77405392	7	4080199	A	G	31599	17103	-0.0864674	0.090144	-0.959215	0.33745	0.0409219	0.146381	0.279558	0.779817	0.181862	0.161993	1.12265	0.261586
rs7810949	7	4084716	T	C	39465	21282	-0.00836207	0.0152231	-0.5493	0.582799	0.0158766	0.0262208	0.605495	0.54485	-0.00309879	0.0284771	-0.108817	0.913348
rs76126609	7	4085467	G	A	39471	21292	0.0085082	0.027052	0.314513	0.753132	0.0021562	0.0481877	0.0447458	0.96431	0.026863	0.0515461	0.521146	0.602265
rs17134285	7	4088876	C	T	39548	21334	0.0118393	0.0178545	0.663099	0.507267	0.0189637	0.031119	0.609394	0.542263	-0.0336731	0.0335201	-1.00457	0.315106
rs13234854	7	4091787	T	C	39503	21308	-0.0291182	0.0348424	-0.835712	0.403317	-0.0287919	0.0636891	-0.45207	0.651219	0.139755	0.0686031	2.03715	0.0416351
rs78417387	7	4104769	A	C	32279	17451	-0.0839462	0.0368996	-2.27499	0.0229066	0.139441	0.0635368	2.19465	0.028189	-0.0304146	0.0679277	-0.447749	0.654334
rs7801816	7	4105632	A	G	39347	21227	-0.000427529	0.01628	-0.026261	0.979049	0.00327713	0.0284339	0.115254	0.908243	0.000565069	0.030851	0.0183161	0.985387
rs10262417	7	4106122	T	C	39437	21272	-0.00743725	0.015242	-0.487944	0.625589	0.0114388	0.0262961	0.435001	0.663561	-0.0047546	0.0286168	-0.166147	0.868041
rs117385522	7	4107593	C	A	39561	21340	-0.00375598	0.0460883	-0.0814954	0.935048	-0.121735	0.0800555	-1.52063	0.128352	0.0434173	0.0858369	0.505811	0.612989
rs73040493	7	4110046	T	C	39463	21284	-0.00590033	0.0301252	-0.19586	0.84472	0.0564337	0.0521814	1.08149	0.279479	-0.0861233	0.0560156	-1.53749	0.124174
rs117276726	7	4111315	A	G	31655	17131	-0.110838	0.0910883	-1.21682	0.223674	-0.00614803	0.147325	-0.041731	0.966713	0.176457	0.163251	1.08089	0.279744
rs117043223	7	4112571	G	A	39554	21333	-0.0469256	0.0300894	-1.55954	0.118869	0.141484	0.0511933	2.76371	0.00571477	-0.106999	0.0555775	-1.92522	0.0542024
rs7789676	7	4113346	G	A	39366	21236	0.00488732	0.0125709	0.388779	0.697439	0.00417302	0.0216121	0.193087	0.846891	-0.0272795	0.0237677	-1.14775	0.25107
rs74989933	7	4114115	T	G	39533	21322	0.0106854	0.0317409	0.336645	0.736384	-0.0936969	0.0594999	-1.57474	0.115317	0.166828	0.0625167	2.66854	0.00761816
rs11978101	7	4116665	A	G	39532	21325	0.00558287	0.0128752	0.433615	0.664568	-0.00513155	0.0224169	-0.228915	0.818935	-0.0107179	0.0246662	-0.434516	0.663914
rs61735696	7	4116699	T	C	39332	21218	-0.038807	0.0366272	-1.05951	0.289367	0.143653	0.063082	2.27725	0.0227714	-0.115593	0.0677439	-1.70632	0.0879481
rs2103233	7	4119966	A	G	39466	21287	-0.0405683	0.0344124	-1.17889	0.238444	0.119799	0.0601849	1.99052	0.0465338	-0.0646345	0.0647435	-0.998317	0.318126
rs35944316	7	4125112	A	G	39454	21286	-0.0139794	0.0137999	-1.01301	0.311056	0.0188483	0.0237347	0.794123	0.427124	-0.00522004	0.0260796	-0.200158	0.841357
rs4607516	7	4130004	G	A	39453	21282	-0.0123326	0.0142894	-0.86306	0.388105	0.00512757	0.0247054	0.207549	0.835581	0.0144941	0.0270415	0.535994	0.591963
rs116941523	7	4134508	A	G	39437	21276	-0.0383536	0.0351356	-1.09159	0.275014	-0.00512848	0.0632546	-0.0810768	0.935381	0.0170062	0.0673144	0.252638	0.800548
rs35493503	7	4134555	T	C	39430	21268	-0.0137142	0.0135388	-1.01296	0.311081	0.0162407	0.0233943	0.694215	0.487547	0.00243948	0.0256919	0.0949515	0.924353
rs10234430	7	4139470	G	A	39442	21274	0.00319324	0.0121267	0.263323	0.792302	0.0155893	0.0210133	0.74188	0.45816	-0.0233804	0.0232504	-1.00559	0.314613
rs882362	7	4139785	A	G	37028	19989	0.019182	0.0123085	1.55843	0.119131	-0.0446281	0.0212789	-2.0973	0.0359674	0.0384023	0.0234821	1.63539	0.101968
rs3903099	7	4140350	G	A	38857	20960	0.00440571	0.0119699	0.368065	0.712825	-0.00620135	0.0205919	-0.301156	0.763296	-0.017252	0.0227235	-0.759216	0.447724
rs117400276	7	4140699	A	G	38743	20914	0.0281809	0.0356289	0.790955	0.428971	-0.0199424	0.0621534	-0.320858	0.748318	0.0333969	0.0649782	0.51397	0.607273
rs56314749	7	4144048	A	G	39454	21279	0.0122723	0.0226025	0.542961	0.587157	-0.0459653	0.0409517	-1.12243	0.26168	0.0504101	0.0443826	1.13581	0.256037
rs76486200	7	4146658	A	G	39469	21286	-0.00432679	0.0139401	-0.310385	0.756268	0.0225501	0.024389	0.924599	0.355174	-0.0524954	0.0266336	-1.97102	0.0487219
rs10255321	7	4146806	A	G	39272	21184	-0.00313995	0.0117568	-0.267076	0.789411	0.0350465	0.0202889	1.72738	0.0840997	-0.0458735	0.0224985	-2.03895	0.0414547
rs10249233	7	4147668	T	C	39269	21185	-0.00589275	0.0117664	-0.500813	0.616503	-0.0282463	0.020436	-1.38219	0.166914	0.0603858	0.0226051	2.67133	0.00755507
rs117437503	7	4148500	T	C	39557	21333	-0.000285522	0.0312497	-0.0091368	0.99271	-0.0303224	0.0550414	-0.550901	0.581701	0.0248184	0.0590596	0.420225	0.674321
rs6965018	7	4149918	T	C	38716	20885	-0.018301	0.0385144	-0.475173	0.634663	0.0445843	0.0644371	0.691905	0.488997	-0.0236749	0.0709475	-0.333696	0.738609
rs75784452	7	4150118	G	A	39544	21332	-0.00329175	0.047522	-0.0692681	0.944776	0.0615789	0.0910001	0.67669	0.498602	0.0837967	0.0980059	0.855016	0.392542
rs10244024	7	4151211	A	C	39369	21234	0.00744929	0.0133324	0.558737	0.576341	0.00900633	0.0230366	0.390957	0.695829	-0.0555293	0.0253345	-2.19184	0.0283908
rs75599942	7	4156752	G	A	39442	21274	0.0166024	0.0596926	0.278131	0.780912	0.166343	0.107565	1.54645	0.121997	-0.127945	0.118672	-1.07814	0.280972
rs58903631	7	4161314	A	C	39578	21348	-0.0267239	0.0613602	-0.435526	0.663181	0.0297438	0.108722	0.273576	0.78441	-0.0549197	0.11339	-0.484342	0.628143
rs55974266	7	4163243	A	G	39043	21058	-0.0694585	0.0278706	-2.49218	0.0126963	0.101519	0.0500746	2.02736	0.0426254	-0.062987	0.0545004	-1.15572	0.247797
rs55725600	7	4164112	G	A	39101	21093	-0.00382481	0.0272958	-0.140124	0.888562	-0.0239441	0.0493293	-0.485392	0.627398	0.00117191	0.0537821	0.0217899	0.982616
rs598632	7	4166627	T	C	39520	21319	0.00345425	0.0174416	0.198047	0.843008	0.0252549	0.0301555	0.837489	0.402318	-0.0259968	0.0328758	-0.790759	0.429085
rs654384	7	4166659	A	G	39368	21240	0.00485988	0.0119568	0.406452	0.68441	-0.0214977	0.0207444	-1.03631	0.300057	0.0302708	0.0228471	1.32493	0.185196
rs11971374	7	4167687	G	A	39467	21288	-0.0120063	0.0236613	-0.507424	0.611857	0.0615609	0.0412512	1.49234	0.135609	-0.0600177	0.0442494	-1.35635	0.174988
rs734116	7	4169889	T	C	39147	21117	-0.0270395	0.0203076	-1.3315	0.183025	-0.0142804	0.0363666	-0.392678	0.694557	0.10948	0.0390776	2.8016	0.00508499
rs7791356	7	4170860	T	G	38158	20592	-0.00512792	0.0364414	-0.140717	0.888094	0.0156504	0.0660423	0.236975	0.812676	-0.0381578	0.0680831	-0.560459	0.575166
rs73671561	7	4171527	G	C	39495	21302	0.00679012	0.0641724	0.105811	0.915733	0.00571127	0.120215	0.0475087	0.962108	0.015486	0.128312	0.120691	0.903936
rs17301670	7	4174177	A	G	39316	21209	0.0157384	0.0410859	0.383062	0.701674	-0.0102174	0.0746911	-0.136796	0.891192	-0.0511222	0.0760436	-0.672275	0.501409
rs10266528	7	4182536	A	C	39494	21306	0.00807582	0.0118365	0.682282	0.495061	0.00309423	0.0204503	0.151305	0.879735	-0.0293964	0.0226732	-1.29653	0.194793
rs638165	7	4183461	A	G	39234	21164	-0.00166298	0.0130316	-0.127611	0.898457	0.0153458	0.0225538	0.680409	0.496246	-0.039634	0.0249678	-1.58741	0.112421
rs663466	7	4185702	T	C	39466	21284	0.00484975	0.0137469	0.352789	0.724246	0.00817904	0.0238307	0.343215	0.731437	-0.0369422	0.0261994	-1.41004	0.158528
rs681404	7	4190612	T	C	39057	21065	-0.000956043	0.015321	-0.0624007	0.950244	0.0206032	0.0261244	0.788659	0.430312	-0.0310637	0.0285391	-1.08846	0.276392
rs4723433	7	4195391	G	A	39479	21299	0.00217387	0.0117165	0.185539	0.852807	-0.029202	0.0202624	-1.44119	0.149531	0.0715534	0.0224542	3.18664	0.00143934
rs35283398	7	4200323	A	G	39479	21294	0.00220766	0.0242613	0.090995	0.927497	-0.0304558	0.043102	-0.706598	0.479816	0.0150234	0.0458755	0.327483	0.743303
rs145500628	7	4201448	T	C	39547	21330	-0.039378	0.130555	-0.30162	0.762942	0.0111823	0.251165	0.0445219	0.964488	0.17357	0.274448	0.632435	0.527103
rs627882	7	4205960	C	T	39482	21297	-0.0198977	0.0144017	-1.38162	0.167088	0.0414215	0.024631	1.68168	0.09263	-0.0173163	0.0269029	-0.64366	0.519796
rs117364136	7	4211992	A	G	39413	21257	0.00697526	0.0375952	0.185536	0.852809	-0.0496101	0.0653292	-0.759386	0.447622	0.0378337	0.0694136	0.545048	0.585721
rs671694	7	4213975	A	G	38038	20530	0.00566694	0.0131176	0.43201	0.665734	0.0214776	0.0230393	0.932215	0.351225	-0.0649653	0.0253959	-2.5581	0.0105245
rs585150	7	4215206	A	G	36788	19853	-0.04317	0.0250338	-1.72447	0.0846227	0.0615834	0.0455224	1.35282	0.176114	0.0387278	0.0484042	0.800092	0.423657
rs640075	7	4216450	G	C	39396	21255	-0.00112732	0.0133167	-0.0846545	0.932536	-0.00323661	0.0232369	-0.139287	0.889223	-0.029981	0.0254994	-1.17575	0.239693
rs74957998	7	4216545	T	C	39491	21303	0.018615	0.0256114	0.726827	0.467332	-0.00969035	0.0452393	-0.214202	0.830389	-0.0248927	0.0486777	-0.511378	0.609087
rs665163	7	4216771	T	C	39376	21236	-0.00149053	0.0125324	-0.118935	0.905327	0.0402708	0.0218121	1.84626	0.0648542	-0.0661283	0.0240661	-2.74779	0.00599993
rs141831391	7	4218155	A	G	32782	17713	-0.0179528	0.0831077	-0.216019	0.828973	-0.0048913	0.160424	-0.0304898	0.975676	-0.00233032	0.167442	-0.0139172	0.988896
rs57522904	7	4218642	A	G	39317	21205	-0.00500162	0.0230697	-0.216805	0.828361	0.0645077	0.0402967	1.60082	0.109417	-0.0514965	0.0441798	-1.16561	0.243772
rs11766044	7	4218848	C	A	39301	21197	0.00769443	0.0126095	0.61021	0.541723	0.0206688	0.0220614	0.936879	0.348821	-0.0457592	0.0242124	-1.8899	0.0587707
rs77090683	7	4219175	A	G	39567	21341	-0.00665876	0.0367788	-0.181049	0.856329	-0.0276543	0.0649758	-0.42561	0.670392	-0.0455487	0.0697422	-0.6531	0.513692
rs60726763	7	4220953	A	G	39404	21254	0.00862114	0.0127511	0.676109	0.498972	0.0250295	0.0222967	1.12257	0.261622	-0.05683	0.0245571	-2.3142	0.020657
rs10265031	7	4222089	G	T	39455	21285	-0.0170124	0.0242104	-0.702689	0.48225	0.0469299	0.0420572	1.11586	0.264483	-0.0330779	0.0451951	-0.731891	0.464235
rs117627472	7	4222166	A	C	39573	21343	-0.0491804	0.0445491	-1.10396	0.269611	0.0295243	0.077647	0.380238	0.703769	-0.013695	0.0846703	-0.161746	0.871506
rs653625	7	4223652	C	T	39486	21300	0.00569113	0.0132871	0.42832	0.668418	0.0418104	0.0232451	1.79868	0.0720697	-0.0565883	0.0258657	-2.18777	0.0286864
rs76539663	7	4225449	A	G	39471	21290	-0.0254054	0.0532701	-0.476916	0.633422	0.0497388	0.088687	0.560836	0.57491	-0.00803202	0.0972406	-0.0825994	0.93417
rs625537	7	4225870	G	A	39251	21173	0.00889622	0.0119899	0.741975	0.458103	0.0483258	0.0209628	2.30531	0.021149	-0.0688512	0.0233805	-2.94482	0.00323143
rs935568	7	4228612	A	G	39371	21232	-0.00886199	0.0193731	-0.457438	0.647356	0.0382762	0.0339614	1.12705	0.25972	-0.0274823	0.0365722	-0.751454	0.45238
rs17134481	7	4229133	G	C	39542	21329	-0.0103818	0.0282383	-0.367649	0.713135	0.0296978	0.0502826	0.590618	0.554776	0.00652987	0.0541207	0.120654	0.903965
rs79636909	7	4234634	T	C	39579	21348	0.0287031	0.0313642	0.915155	0.36011	-0.138661	0.0566724	-2.44672	0.0144164	0.127029	0.0602213	2.10938	0.0349119
rs76082754	7	4236098	T	G	39546	21331	-0.0171933	0.0289322	-0.59426	0.552338	0.0820515	0.0514531	1.59469	0.110783	-0.0866126	0.0550434	-1.57353	0.115595
rs7779882	7	4239039	A	G	39371	21239	-0.0131528	0.0125928	-1.04447	0.296267	0.0506658	0.0217804	2.32621	0.0200075	-0.0238676	0.0239839	-0.99515	0.319663
rs75721111	7	4240021	A	C	39387	21242	-0.0159746	0.0152049	-1.05062	0.293434	0.0443578	0.0269094	1.64841	0.0992681	-0.0242731	0.0294201	-0.825053	0.409341
rs116766863	7	4241491	T	C	39568	21342	0.00774133	0.0359429	0.215378	0.829472	-0.133496	0.0637029	-2.0956	0.0361174	0.0936352	0.0688173	1.36064	0.173629
rs17134563	7	4243685	T	C	39425	21264	-0.00417507	0.0130245	-0.320555	0.748547	0.0535794	0.0222084	2.41258	0.0158401	-0.0546556	0.024501	-2.23075	0.0256978
rs116805259	7	4244311	A	G	39496	21303	-0.0151278	0.0214091	-0.706603	0.479813	-0.00359488	0.0373438	-0.0962646	0.92331	0.0624783	0.0395731	1.57881	0.11438
rs56231006	7	4249626	T	G	38887	20976	-0.0146976	0.0150384	-0.977337	0.328403	0.0195364	0.0260337	0.750427	0.452997	-0.00105092	0.0283978	-0.0370072	0.970479
rs666121	7	4250040	T	C	39272	21180	-0.00444717	0.0185848	-0.239291	0.81088	-0.00177256	0.0324031	-0.0547034	0.956375	0.0326877	0.0350435	0.932774	0.350936
rs117054450	7	4252074	G	A	39349	21227	-0.0398805	0.0337435	-1.18187	0.237256	0.0722727	0.0584759	1.23594	0.216481	-0.0661149	0.0628562	-1.05184	0.292872
rs76091058	7	4252187	G	A	39487	21298	0.0273308	0.0341333	0.800709	0.4233	0.0605671	0.0572282	1.05835	0.289898	-0.139915	0.0616048	-2.27117	0.0231368
rs17305753	7	4252302	G	T	39352	21226	-0.00339849	0.0229468	-0.148103	0.882261	-0.0336414	0.0397987	-0.845287	0.39795	0.0264636	0.0427594	0.618897	0.535984
rs684995	7	4254798	T	C	39370	21236	0.0258015	0.0199788	1.29144	0.19655	-0.0293954	0.0341387	-0.861056	0.389207	-0.0530832	0.0367665	-1.44379	0.148797
rs682302	7	4255354	T	C	39557	21338	0.0121177	0.038771	0.312546	0.754625	-0.0286659	0.0642857	-0.445914	0.65566	-0.0014122	0.0697856	-0.0202362	0.983855
rs74449687	7	4255920	A	G	39454	21284	-0.0116797	0.0202405	-0.577048	0.563907	-0.00469619	0.0353115	-0.132993	0.894199	0.0602406	0.0376213	1.60123	0.109325
rs78250962	7	4258725	A	G	39534	21325	-0.0248846	0.0303508	-0.819898	0.412274	-0.00593023	0.053091	-0.111699	0.911062	0.0676766	0.0572823	1.18146	0.237421
rs190089501	7	4259671	T	C	39519	21316	0.0433728	0.0369054	1.17524	0.239898	0.0515267	0.0650507	0.792101	0.428302	-0.165178	0.0706475	-2.33805	0.0193845
rs116404351	7	4263677	A	G	38722	20891	0.00109922	0.0566438	0.0194059	0.984517	-0.0521111	0.0939141	-0.55488	0.578977	0.0496886	0.101301	0.490506	0.623776
rs73048294	7	4264670	G	A	39464	21288	0.0268506	0.0272187	0.986475	0.3239	-0.00161158	0.0482617	-0.0333925	0.973362	-0.0852466	0.0510223	-1.67077	0.0947669
rs77791004	7	4265769	T	C	39552	21334	-0.0192157	0.0350308	-0.548537	0.583323	-0.0163814	0.0630449	-0.259837	0.79499	0.0813561	0.0691713	1.17615	0.239533
rs17134638	7	4267047	T	C	39588	21353	-0.00155346	0.0670169	-0.0231801	0.981507	0.0181484	0.118705	0.152887	0.878488	-0.0571691	0.124237	-0.46016	0.645401
rs10269222	7	4268061	T	C	39366	21234	0.0204502	0.0237357	0.861578	0.38892	0.0408735	0.0409631	0.997811	0.318371	-0.0740741	0.0441851	-1.67645	0.0936501
rs678098	7	4268505	C	T	39431	21268	0.014035	0.0117372	1.19577	0.231786	-0.0464171	0.0203572	-2.28013	0.0225998	0.0239112	0.0224645	1.0644	0.287148
rs34512792	7	4270773	G	A	39398	21252	-0.0130947	0.0132667	-0.98703	0.323628	0.00903026	0.0230754	0.391337	0.695548	0.0118263	0.0252424	0.468508	0.639421
rs149277638	7	4272893	C	G	39528	21321	0.00397454	0.1618	0.0245645	0.980402	0.36938	0.273876	1.34872	0.177428	-0.144226	0.270137	-0.533901	0.59341
rs117749317	7	4274444	A	G	39499	21307	-0.0283265	0.0337211	-0.840022	0.400896	0.0392468	0.060828	0.645209	0.518792	0.0737943	0.0669148	1.10281	0.27011
rs56222733	7	4274607	C	G	31918	17259	0.00106755	0.0186538	0.0572294	0.954362	0.0212983	0.0329417	0.646544	0.517927	-0.0245804	0.0355751	-0.690945	0.4896
rs12386764	7	4275676	A	C	39312	21209	-0.0142492	0.0134697	-1.05787	0.290114	0.0249312	0.0236752	1.05305	0.292317	0.0110642	0.0259534	0.426309	0.669882
rs117939179	7	4277696	T	C	38805	20943	0.0375269	0.0480012	0.781791	0.434338	-0.0721813	0.0857155	-0.842103	0.39973	0.016668	0.0889201	0.187449	0.851309
rs10250015	7	4282512	C	T	39452	21279	0.0310484	0.0117531	2.64171	0.0082488	-0.0133447	0.0203008	-0.657345	0.510959	-0.0288059	0.0224518	-1.28301	0.199489
rs75274073	7	4285525	A	T	39517	21317	-0.0317236	0.0293569	-1.08062	0.279868	0.0538391	0.0531957	1.01209	0.311493	0.0265771	0.0579217	0.458845	0.646345
rs117755273	7	4286616	G	A	39412	21261	-0.0383119	0.0409452	-0.935688	0.349434	0.0733305	0.0739716	0.991334	0.321523	0.0636356	0.0794426	0.801026	0.423117
rs116844408	7	4289827	T	C	38234	20621	-0.00254149	0.0411569	-0.0617512	0.950761	-0.111777	0.0711169	-1.57174	0.116012	0.120367	0.0779034	1.54508	0.122327
rs4723539	7	4292528	T	C	39210	21155	-0.0204707	0.0131048	-1.56207	0.11827	0.0243014	0.0228981	1.06129	0.28856	0.0196196	0.0252333	0.777528	0.436848
rs73050227	7	4297749	A	C	39473	21291	-0.0128421	0.0250609	-0.512437	0.608345	0.00760952	0.0444638	0.171139	0.864114	0.0489856	0.0484595	1.01086	0.312085
rs117201852	7	4297798	G	A	39492	21301	-0.0157154	0.0405143	-0.387897	0.698092	-0.116315	0.0710521	-1.63703	0.101623	0.118493	0.0766318	1.54627	0.122039
rs78950093	7	4301472	T	C	39469	21288	-0.00128583	0.0267606	-0.0480493	0.961677	0.0337751	0.0478167	0.706346	0.479973	-0.0674872	0.0510445	-1.32212	0.186127
rs1044701	7	4305834	A	G	39325	21213	0.0267739	0.0118006	2.26887	0.0232765	-0.017131	0.0206624	-0.829088	0.407055	-0.031153	0.0227893	-1.367	0.171624
rs1562538	7	4308109	C	T	39348	21224	-0.0219086	0.0117446	-1.86542	0.062123	0.00632212	0.0204227	0.309564	0.756893	0.0395934	0.0226181	1.75052	0.0800285
rs10227750	7	4308220	C	T	39565	21339	-0.018701	0.0375848	-0.497568	0.618789	-0.0897316	0.064718	-1.3865	0.165594	0.10906	0.0698474	1.56141	0.118428
rs11981816	7	4308360	T	C	39555	21336	0.148836	0.367258	0.405262	0.685285	-6.30494	4.0035	-1.57486	0.11529	7.13933	4.05932	1.75875	0.0786201
rs8514	7	4308362	T	C	39525	21320	0.0077866	0.0139724	0.557285	0.577333	-0.00146608	0.024662	-0.059447	0.952596	0.00657038	0.0269847	0.243486	0.807629
rs4723557	7	4308653	T	C	39371	21240	-0.0161819	0.0121519	-1.33164	0.182978	0.0233083	0.0209615	1.11196	0.266157	0.0102739	0.0232227	0.442409	0.658193
rs10228671	7	4309140	G	A	39398	21253	-0.0127444	0.0116678	-1.09227	0.274715	0.0229236	0.0202528	1.13187	0.257688	-0.00743138	0.0223984	-0.331781	0.740055
rs76966458	7	4311008	C	T	39340	21225	0.00141883	0.0122678	0.115655	0.907926	0.0107546	0.0215178	0.499802	0.617215	-0.0278189	0.0238469	-1.16656	0.243388
rs73045689	7	4314473	G	A	39431	21270	0.00261416	0.0122601	0.213226	0.831151	0.00746781	0.0215441	0.346629	0.72887	-0.0240036	0.023858	-1.0061	0.314365
rs114291660	7	4318356	A	C	39546	21330	0.0645394	0.0444053	1.45342	0.146108	0.0898069	0.078191	1.14856	0.250738	-0.0339126	0.0831945	-0.40763	0.683545
rs10260721	7	4318444	A	G	39386	21238	0.0101644	0.0117088	0.868097	0.385341	-0.0304266	0.0207106	-1.46913	0.141798	0.0131657	0.0229294	0.574185	0.565842
rs1201849	7	4319982	C	T	39276	21196	-0.0155039	0.0116569	-1.33002	0.183512	0.0331123	0.0204587	1.61849	0.105556	-0.0129912	0.022623	-0.574249	0.565799
rs10259929	7	4321571	G	A	39451	21286	0.0129128	0.014507	0.890111	0.373406	0.0100242	0.025505	0.39303	0.694298	-0.0626333	0.0276074	-2.26871	0.0232859
rs111580506	7	4322832	A	G	39499	21308	-0.00131763	0.02871	-0.0458945	0.963394	-0.0198351	0.0499041	-0.397464	0.691025	0.00137922	0.0540235	0.0255301	0.979632
rs73047616	7	4325912	G	T	39361	21232	-0.00452489	0.01344	-0.336673	0.736363	-0.039412	0.0235074	-1.67657	0.0936257	0.0397905	0.0257956	1.54253	0.122944
rs11770553	7	4325943	A	G	39534	21326	0.011917	0.0153534	0.776183	0.437641	0.018448	0.02683	0.687589	0.491712	-0.0432033	0.0294478	-1.46712	0.142344
rs10272184	7	4326538	A	G	39484	21295	-0.0216041	0.0189194	-1.1419	0.253496	0.0455084	0.0325197	1.39941	0.16169	-0.00398346	0.0357058	-0.111564	0.911169
rs7786314	7	4328072	C	T	39368	21240	0.000193716	0.0124668	0.0155385	0.987603	-0.00736164	0.0215338	-0.341865	0.732453	0.023168	0.0237639	0.974925	0.329598
rs113368642	7	4330614	A	G	38752	20904	-0.00126525	0.055514	-0.0227915	0.981817	-0.0896433	0.105919	-0.846334	0.397366	0.102222	0.109536	0.933234	0.350699
rs10488357	7	4333610	C	T	39453	21283	-0.00700429	0.0116382	-0.601836	0.547283	-0.00843676	0.0203493	-0.414598	0.678437	0.0066568	0.0225943	0.294623	0.768282
rs74534901	7	4333742	C	A	39319	21206	0.00511899	0.0241487	0.211977	0.832125	0.0280156	0.0420866	0.665666	0.505625	-0.0645665	0.0456478	-1.41445	0.15723
rs10224379	7	4334401	G	A	39435	21270	0.00261135	0.0124512	0.209726	0.833881	-0.0153586	0.0215096	-0.714037	0.475204	0.0191419	0.0237668	0.805405	0.420586
rs10226645	7	4337405	C	T	39462	21282	-0.0347799	0.017451	-1.993	0.0462617	0.0232342	0.0302469	0.768151	0.442397	0.033332	0.0326481	1.02095	0.307279
rs6949784	7	4339413	G	C	39437	21270	0.00999104	0.0147433	0.677667	0.497983	0.0194446	0.0259026	0.750683	0.452844	-0.0374964	0.0281181	-1.33353	0.182358
rs73047649	7	4340256	A	G	39556	21336	0.00358052	0.0194211	0.184363	0.853729	-0.011913	0.0344698	-0.345608	0.729637	0.0141876	0.0372337	0.381043	0.703171
rs36074546	7	4340948	C	T	38300	20665	-0.00554745	0.0129038	-0.429907	0.667263	0.0164309	0.0223637	0.734711	0.462515	-0.0156563	0.0246852	-0.634239	0.525925
rs117074148	7	4342056	T	C	39573	21347	0.0477664	0.0340482	1.40291	0.160644	0.100528	0.0610273	1.64726	0.0995051	-0.119938	0.065493	-1.83132	0.0670532
rs10228825	7	4348205	A	C	39588	21353	0.0462963	0.067156	0.689384	0.490581	-0.128037	0.116671	-1.09742	0.272458	0.167014	0.131875	1.26646	0.205349
rs78824528	7	4349743	A	C	39402	21254	0.0316446	0.0243618	1.29895	0.193963	-0.0432845	0.0435832	-0.993145	0.320639	-0.0175242	0.0472597	-0.370807	0.710781
rs13236957	7	4351105	A	C	39389	21243	-0.0234937	0.014186	-1.65612	0.0976976	0.0653871	0.0245361	2.66493	0.00770038	-0.00577107	0.0268079	-0.215275	0.829553
rs35661345	7	4358209	G	A	38183	20599	-0.0142225	0.0137733	-1.03261	0.301785	0.0468994	0.0241235	1.94414	0.0518786	-0.0131501	0.0264326	-0.497497	0.618839
rs75377053	7	4358835	A	G	37075	20012	-0.050884	0.0341238	-1.49116	0.13592	0.0569425	0.0594465	0.957878	0.338124	0.0254505	0.0631284	0.403154	0.686835
rs2158629	7	4367700	A	G	39266	21186	-0.000671804	0.0118677	-0.0566078	0.954858	0.017984	0.0204835	0.877977	0.379956	0.00884159	0.0226008	0.391206	0.695645
rs4425656	7	4370566	T	C	39400	21253	-0.00606251	0.0155988	-0.388653	0.697533	0.00310453	0.0276472	0.112291	0.910593	-0.0119184	0.0302014	-0.394631	0.693115
rs73047688	7	4370694	A	G	39548	21330	0.0107305	0.0310566	0.345514	0.729708	0.0522449	0.0533043	0.980126	0.327024	-0.0921133	0.0580126	-1.58782	0.112328
rs12668976	7	4372523	A	G	39322	21210	0.00258205	0.0147419	0.175151	0.860961	0.0305715	0.0261251	1.1702	0.241922	-0.00913906	0.0286278	-0.319237	0.749547
rs4723644	7	4374804	C	T	39257	21173	0.0113739	0.0132074	0.861178	0.38914	0.0415766	0.0228624	1.81856	0.0689791	-0.0319284	0.0251997	-1.26702	0.205149
rs76166990	7	4377932	T	C	39456	21285	-0.0477592	0.0364766	-1.30931	0.19043	0.117885	0.0646203	1.82428	0.0681098	-0.0145129	0.0690485	-0.210184	0.833524
rs7794252	7	4379761	G	T	30501	16466	-0.00377723	0.0148416	-0.254503	0.799107	0.00709933	0.0266508	0.266384	0.789944	0.0367733	0.02918	1.26023	0.207588
rs757732	7	4382232	T	C	39374	21237	-0.0177065	0.0228044	-0.776452	0.437482	-0.0557717	0.0394219	-1.41474	0.157145	0.0206546	0.0431086	0.479128	0.631847
rs7792601	7	4384024	C	T	39185	21138	-0.0255198	0.0137299	-1.85869	0.0630705	-0.0149192	0.0236285	-0.631408	0.527774	0.0692414	0.0260423	2.6588	0.00784184
rs10268830	7	4384150	G	A	39497	21301	0.014084	0.019265	0.731069	0.464737	-0.0412703	0.0343866	-1.20018	0.230068	0.0183976	0.0370623	0.496397	0.619615
rs62454061	7	4385003	C	G	36251	19581	-0.0481265	0.0195595	-2.46052	0.0138735	-0.00514158	0.0337679	-0.152262	0.87898	0.0671069	0.0365392	1.83657	0.0662732
rs74835931	7	4394023	C	T	38341	20683	-0.0478352	0.0333523	-1.43424	0.151505	0.0624883	0.059957	1.04222	0.29731	-0.004259	0.0638545	-0.0666986	0.946822
rs56341073	7	4395990	C	T	37538	20255	0.0160461	0.0157645	1.01787	0.308741	0.015444	0.0275669	0.560238	0.575317	-0.0180243	0.0299679	-0.601453	0.547539
rs113836058	7	4398657	T	C	39420	21266	0.0423865	0.0336512	1.25958	0.20782	-0.0143453	0.0583275	-0.245943	0.805726	-0.01771	0.0637007	-0.278019	0.780998
rs4412277	7	4405138	G	A	39082	21079	0.00970036	0.012048	0.805143	0.420737	0.00379407	0.0211247	0.179603	0.857464	-0.00937334	0.0232732	-0.402753	0.68713
rs4723703	7	4409754	T	C	39537	21324	0.008598	0.012964	0.663221	0.507189	0.0109487	0.0225069	0.486461	0.62664	-0.00718677	0.0248701	-0.288972	0.772603
rs10488360	7	4411209	A	G	39496	21306	0.00560883	0.0128028	0.438092	0.661319	-0.00401503	0.0223989	-0.179251	0.857741	-0.00583436	0.0245213	-0.23793	0.811935
rs113100351	7	4422604	C	T	35444	19143	0.0441998	0.0210118	2.10357	0.0354161	-0.0347598	0.0373733	-0.930071	0.352334	-0.0666999	0.040505	-1.64671	0.0996177
rs314643	7	4423268	C	T	39186	21139	0.0201299	0.0138052	1.45814	0.144802	0.0082776	0.0241826	0.342296	0.732128	-0.0282874	0.0264327	-1.07017	0.284544
rs62449915	7	4424145	T	C	39184	21138	-0.0454316	0.022532	-2.01632	0.0437668	-0.046248	0.038296	-1.20764	0.227184	0.0743918	0.0409901	1.81487	0.0695434
rs75248932	7	4424360	G	A	39433	21271	0.00631538	0.0211489	0.298615	0.765233	0.0471563	0.0368601	1.27933	0.200779	-0.0431205	0.0401692	-1.07347	0.283059
rs314650	7	4425134	G	A	39383	21236	-0.0199446	0.0164242	-1.21435	0.224616	0.0431863	0.0292714	1.47538	0.140112	-0.0148525	0.0313772	-0.473355	0.63596
rs10274869	7	4427374	A	G	39399	21250	-0.039632	0.0176432	-2.2463	0.0246845	0.0373305	0.0305751	1.22094	0.222108	0.0515322	0.0332322	1.55067	0.12098
rs78770985	7	4427949	A	G	38585	20817	-0.0121485	0.032682	-0.37172	0.710102	0.00176871	0.0575826	0.030716	0.975496	-0.00582234	0.0607854	-0.0957853	0.923691
rs117582636	7	4429066	C	T	32824	17767	0.0298418	0.0356318	0.837506	0.402308	0.0708966	0.0637099	1.1128	0.265792	-0.0862323	0.0677299	-1.27318	0.202954
rs7794192	7	4430306	G	C	30940	16706	0.014149	0.0137653	1.02788	0.304007	-0.00180097	0.0243347	-0.074008	0.941004	-0.00613869	0.0269633	-0.227668	0.819904
rs77430232	7	4431742	C	T	39453	21275	0.000655704	0.0195009	0.0336243	0.973177	0.0257274	0.0340746	0.755032	0.45023	-0.00749253	0.0369694	-0.202668	0.839394
rs6972061	7	4431757	T	C	39233	21163	-0.0155204	0.0131234	-1.18265	0.236948	0.0415898	0.022719	1.83062	0.067158	-0.0068402	0.0249631	-0.274012	0.784075
rs6978865	7	4434405	C	A	39407	21256	-0.0294697	0.0151861	-1.94057	0.0523109	0.0409075	0.0262711	1.55713	0.11944	0.00968595	0.0286931	0.33757	0.735687
rs11982232	7	4435801	G	A	39282	21187	-0.0407672	0.0177712	-2.294	0.0217904	0.0417944	0.0307531	1.35903	0.174137	0.0542649	0.033449	1.62232	0.104735
rs73034892	7	4438327	C	T	37585	20282	-0.0241029	0.0249356	-0.966607	0.33374	-0.0111048	0.0446645	-0.248628	0.803649	-0.0391357	0.047548	-0.823078	0.410463
rs75494363	7	4440632	T	C	39505	21310	0.0283201	0.0366652	0.772397	0.439879	0.0663746	0.0624574	1.06272	0.28791	-0.0402764	0.0665561	-0.60515	0.545079
rs117954350	7	4440757	A	G	31859	17220	-0.053168	0.0614041	-0.865871	0.386561	0.14342	0.102714	1.39631	0.162622	0.029694	0.106575	0.278622	0.780535
rs314657	7	4442186	A	T	39243	21167	0.00135185	0.0120852	0.111859	0.910935	0.0307678	0.0212962	1.44475	0.148527	-0.0273793	0.0235504	-1.16258	0.244998
rs13228161	7	4444001	C	G	39421	21266	-0.0188182	0.0179376	-1.04909	0.294137	0.0319127	0.0314816	1.01369	0.310729	0.0125846	0.0346601	0.363088	0.716539
rs73034898	7	4446571	T	G	39416	21261	0.020192	0.0316429	0.63812	0.523396	-0.0348866	0.0601522	-0.579972	0.561933	0.0438329	0.0650797	0.673527	0.500612
rs78215195	7	4448853	G	A	38905	20980	-0.0291452	0.0369753	-0.788234	0.43056	-0.0258073	0.0648832	-0.39775	0.690815	0.0958575	0.0689182	1.39089	0.16426
rs2079342	7	4451490	G	C	39390	21247	0.0016151	0.0132365	0.122019	0.902884	-0.0227057	0.0229322	-0.990123	0.322114	0.0233526	0.0250288	0.933029	0.350805
rs11533903	7	4456129	A	G	39452	21282	0.00322956	0.0117965	0.273773	0.784259	-0.00183397	0.0202385	-0.0906182	0.927796	-0.0128313	0.0223273	-0.574689	0.565501
rs112906974	7	4456132	A	G	39551	21333	0.00196203	0.0257484	0.0761999	0.93926	0.00357136	0.0450219	0.0793249	0.936774	0.0318892	0.0484771	0.65782	0.510654
rs1374669	7	4456285	T	C	39522	21317	0.0817354	0.0770092	1.06137	0.288521	-0.147533	0.139298	-1.05912	0.289546	-0.109111	0.150231	-0.726287	0.467663
rs1009528	7	4456304	C	A	39404	21258	-0.027442	0.0226856	-1.20966	0.226408	0.0240494	0.0399506	0.601979	0.547188	0.034813	0.0428958	0.811573	0.417037
rs7801451	7	4456757	C	T	39463	21286	-0.000146243	0.0154288	-0.00947855	0.992437	0.0314785	0.0264057	1.19211	0.233218	-0.0275842	0.0287439	-0.959654	0.337229
rs917118	7	4457003	T	C	39359	21229	-0.0111714	0.013083	-0.853887	0.393168	0.0304175	0.0222192	1.36898	0.171006	0.000408915	0.0244982	0.0166916	0.986683
rs191288953	7	4457403	C	T	39190	21140	0.00107951	0.0154917	0.0696831	0.944446	0.0305687	0.0265486	1.15143	0.249557	-0.0220991	0.0288754	-0.765326	0.444077
rs112254944	7	4463091	A	G	39566	21342	0.10426	0.0801115	1.30143	0.193111	-0.223521	0.143212	-1.56077	0.118579	-0.112273	0.153534	-0.731255	0.464623
rs1447400	7	4468040	G	T	31538	17067	-0.0157647	0.0142041	-1.10987	0.267056	-0.00876342	0.0247834	-0.353601	0.723638	0.041445	0.0271647	1.5257	0.127086
rs74302721	7	4469521	T	C	37976	20484	-0.0209109	0.019129	-1.09316	0.274326	0.0221665	0.0345364	0.641829	0.520984	0.0385896	0.0371737	1.03809	0.29923
rs75313897	7	4473939	A	G	39510	21305	0.0323429	0.034244	0.944485	0.344922	-0.0558665	0.0602645	-0.927022	0.353915	-0.0232872	0.0644027	-0.361587	0.717661
rs314589	7	4474380	C	T	31535	17068	0.000709027	0.0133853	0.0529705	0.957755	-0.0219682	0.0232424	-0.94518	0.344567	0.026079	0.0256149	1.01812	0.308622
rs73036529	7	4476773	A	G	39555	21336	-0.01727	0.0333533	-0.517788	0.604606	0.00752601	0.0589899	0.127581	0.89848	0.043713	0.0621306	0.703567	0.481702
rs13247208	7	4476950	A	C	39253	21174	-0.00952308	0.0118571	-0.803153	0.421886	-0.0068094	0.0203424	-0.334739	0.737822	0.00362764	0.0224929	0.161279	0.871874
rs17647335	7	4479085	T	C	39019	21057	-0.00954816	0.0236771	-0.403265	0.686753	0.0535407	0.0423561	1.26406	0.206208	-0.0102532	0.0456113	-0.224795	0.822139
rs423854	7	4479140	T	C	39523	21317	0.0201505	0.013101	1.53809	0.124026	-0.0333891	0.0224453	-1.48758	0.136863	-0.00374364	0.0244125	-0.15335	0.878123
rs314596	7	4484759	G	A	39185	21139	-0.0183402	0.0201222	-0.911441	0.362063	0.04914	0.0354263	1.3871	0.16541	-0.00408085	0.038342	-0.106433	0.915239
rs117263185	7	4485205	T	C	39465	21284	0.0152261	0.017611	0.864579	0.38727	-0.00569	0.0306889	-0.185409	0.852908	-0.0284817	0.0331791	-0.858422	0.390659
rs118099935	7	4485568	G	A	39323	21214	-0.0286241	0.0339814	-0.842348	0.399593	-0.0164812	0.0594379	-0.277285	0.781562	0.0795674	0.0638522	1.24612	0.212721
rs80324130	7	4487579	C	A	39469	21293	0.0116914	0.0209236	0.558765	0.576322	0.021474	0.0357871	0.60005	0.548473	-0.0532099	0.0389487	-1.36615	0.171891
rs79814096	7	4488493	T	C	39483	21296	0.0295526	0.0348877	0.847077	0.396952	-0.00618731	0.0621064	-0.0996244	0.920642	0.00471908	0.0674456	0.0699687	0.944219
rs314605	7	4490854	C	T	38277	20653	-0.0122164	0.018444	-0.662347	0.507749	0.0307873	0.031706	0.971023	0.331537	0.021357	0.0343205	0.622281	0.533757
rs60186306	7	4495343	A	C	38634	20845	0.0123283	0.0244444	0.504338	0.614024	0.00737954	0.0427824	0.17249	0.863052	-0.0143196	0.045986	-0.311391	0.755504
rs10257168	7	4495395	A	C	39470	21287	-0.0160047	0.018876	-0.847884	0.396502	0.0206013	0.0327121	0.629777	0.528841	0.00997837	0.0354813	0.281229	0.778535
rs11763796	7	4498366	A	G	38023	20518	-0.00591679	0.0122258	-0.483961	0.628414	0.00613049	0.0210947	0.290617	0.771344	-0.00443899	0.0232681	-0.190776	0.848701
rs10951565	7	4501762	T	G	31490	17049	-0.0145329	0.0132258	-1.09883	0.271844	0.00468348	0.0230204	0.203449	0.838784	0.00301104	0.0254649	0.118243	0.905875
rs17753780	7	4502285	C	A	39456	21285	0.0164626	0.0121935	1.35011	0.176981	-0.0284024	0.0211225	-1.34465	0.178738	0.0102745	0.0231293	0.444219	0.656884
rs17134834	7	4504176	G	A	39501	21304	-0.00750489	0.0313033	-0.239748	0.810526	0.0176064	0.0543208	0.324118	0.745848	-0.00558451	0.058221	-0.0959191	0.923585
rs4723778	7	4506973	G	A	39356	21231	0.00456445	0.0119448	0.382128	0.702366	-0.0304849	0.0205886	-1.48067	0.138694	0.0234527	0.0226452	1.03566	0.300362
rs75989442	7	4508151	G	A	39429	21271	-0.0159332	0.0417386	-0.381739	0.702655	0.0638563	0.0752188	0.84894	0.395915	-0.00319728	0.0821438	-0.0389229	0.968952
rs2343281	7	4509912	G	C	39325	21211	-0.00851269	0.0116709	-0.729393	0.465761	0.019455	0.0201627	0.964903	0.334593	-0.0122701	0.0222258	-0.552065	0.580904
rs58749145	7	4510876	C	T	39524	21321	-0.0821294	0.16378	-0.501462	0.616046	-0.116136	0.27819	-0.417469	0.676336	0.151155	0.291911	0.517812	0.604589
rs75387753	7	4512846	C	T	39281	21182	0.0130786	0.0396011	0.330258	0.741205	-0.0716089	0.0689285	-1.03889	0.298857	0.049794	0.0753884	0.6605	0.508933
rs12533818	7	4513032	G	A	39399	21247	0.00718334	0.0123846	0.580022	0.5619	-0.0325678	0.0213589	-1.52479	0.127312	0.0219743	0.0233598	0.940687	0.346865
rs59140633	7	4514762	C	T	39486	21298	-0.0153636	0.0201897	-0.760964	0.446679	-0.0101636	0.0353989	-0.287117	0.774023	0.0293811	0.037992	0.773348	0.439316
rs10229066	7	4515266	G	A	39401	21250	-0.00415751	0.0151446	-0.27452	0.783685	0.013708	0.0263036	0.521143	0.602267	0.00372027	0.0285783	0.130178	0.896426
rs73040994	7	4519251	T	G	39472	21295	-0.00388545	0.014719	-0.263976	0.791799	0.0183417	0.025776	0.711582	0.476724	-0.0123901	0.0280818	-0.441216	0.659057
rs4723799	7	4519675	A	C	39506	21312	-0.0304951	0.0215451	-1.41541	0.156949	0.0756861	0.0371178	2.03908	0.0414424	0.00975876	0.0406397	0.240129	0.81023
rs74302725	7	4520576	G	T	39489	21298	-0.0027758	0.0253723	-0.109403	0.912883	-0.0261275	0.0448172	-0.582979	0.559907	0.0195744	0.0468489	0.417819	0.676079
rs17134843	7	4522059	C	T	39517	21316	-0.0265978	0.0730593	-0.364057	0.715815	-0.0743066	0.128829	-0.576783	0.564086	0.105242	0.132762	0.792716	0.427943
rs7779496	7	4522075	T	C	39548	21331	0.00378231	0.0412853	0.0916141	0.927005	-0.0773431	0.0735116	-1.05212	0.292744	0.100843	0.0751685	1.34156	0.179737
rs17134844	7	4522961	G	C	39331	21212	-0.0010377	0.012313	-0.084277	0.932836	0.00590295	0.0213589	0.276369	0.782264	0.000715432	0.0235312	0.0304036	0.975745
rs78849172	7	4523080	C	T	39363	21229	0.0119404	0.038356	0.311303	0.75557	-0.00654044	0.0695158	-0.0940857	0.925041	-0.00252662	0.0745914	-0.0338728	0.972979
rs77428579	7	4523081	A	G	39435	21271	-0.00894224	0.0343416	-0.260391	0.794562	0.0655734	0.059904	1.09464	0.273674	-0.0447292	0.0641737	-0.697002	0.485802
rs17134853	7	4526160	C	A	39472	21293	-0.038701	0.0733392	-0.527699	0.597708	0.00173554	0.124946	0.0138904	0.988917	0.0313179	0.131172	0.238754	0.811296
rs6977092	7	4526316	C	A	39300	21202	-0.0151735	0.0117459	-1.29181	0.196422	0.00772566	0.0201164	0.384048	0.700943	0.032222	0.0222476	1.44833	0.147524
rs4723803	7	4526692	G	A	39351	21227	-0.00309768	0.0120365	-0.257358	0.796903	-0.00312491	0.0206815	-0.151097	0.879899	0.0155992	0.0228697	0.682088	0.495183
rs4723816	7	4534865	T	C	39374	21238	-0.0318795	0.0213457	-1.49349	0.135309	0.0543263	0.03632	1.49577	0.134714	0.0384598	0.0398232	0.965764	0.334162
rs6969662	7	4537256	G	C	39474	21293	-0.0203431	0.0277835	-0.732202	0.464046	0.0181321	0.048698	0.372337	0.709642	-0.010918	0.0522241	-0.20906	0.834402
rs62453498	7	4545385	G	C	37645	20312	0.00452999	0.0161691	0.280163	0.779353	0.0264054	0.02829	0.933382	0.350623	-0.0375675	0.0308254	-1.21872	0.222952
rs117373481	7	4545571	C	T	39452	21277	-0.0739708	0.0315606	-2.34377	0.01909	0.0299782	0.0555587	0.539577	0.589489	0.114245	0.0599285	1.90636	0.0566037
rs2197681	7	4548541	T	C	39434	21270	-0.010808	0.0117736	-0.917989	0.358624	0.00674899	0.0200297	0.336949	0.736155	0.00582769	0.0220966	0.263737	0.791983
rs1447398	7	4552959	G	A	39460	21283	0.0156893	0.0127852	1.22715	0.219768	-0.0167295	0.0219052	-0.763722	0.445033	-0.013401	0.0240497	-0.557223	0.577375
rs74396401	7	4555014	G	A	39469	21289	-0.0454228	0.0524494	-0.866031	0.386473	0.0574249	0.0967652	0.593446	0.552883	-0.0365038	0.105678	-0.345425	0.729775
rs76907680	7	4559977	A	G	39527	21318	-0.0667885	0.0363602	-1.83686	0.0662308	-0.0495054	0.0646168	-0.766137	0.443595	0.120833	0.0660383	1.82974	0.0672892
rs17134902	7	4560786	G	C	39518	21314	-0.0619548	0.0349257	-1.7739	0.0760793	0.0822954	0.0596546	1.37953	0.167731	-0.0319271	0.0654095	-0.488111	0.625471
rs62449967	7	4561963	T	C	39468	21287	-0.0238854	0.0173659	-1.37542	0.169002	0.0146327	0.0304229	0.480978	0.630532	0.0351243	0.0331758	1.05873	0.289721
rs17134904	7	4562445	C	G	39450	21280	-0.0319814	0.0163227	-1.95932	0.0500756	0.0135465	0.0286675	0.472539	0.636542	0.0514388	0.0310183	1.65834	0.0972494
rs34663293	7	4565731	A	G	39451	21274	0.000101629	0.0128176	0.00792885	0.993674	-0.0278745	0.022353	-1.24701	0.212392	0.0143572	0.0244943	0.586143	0.557779
rs10499342	7	4567655	T	G	39570	21341	-0.015425	0.0362711	-0.42527	0.67064	-0.010003	0.064196	-0.15582	0.876175	0.0995139	0.064956	1.53202	0.125517
rs28819466	7	4568229	A	G	39490	21301	0.00211671	0.0362559	0.0583825	0.953444	-0.038159	0.0649535	-0.587482	0.55688	-0.002375	0.0703253	-0.0337716	0.973059
rs2343294	7	4570221	G	A	39338	21220	-0.00317058	0.0355567	-0.0891696	0.928947	-0.0290106	0.0632266	-0.458836	0.646352	0.097702	0.0640552	1.52528	0.12719
rs76642472	7	4572481	T	C	39452	21283	-0.0111522	0.0366666	-0.304152	0.761012	-0.00564255	0.0653026	-0.0864062	0.931144	0.104275	0.0658648	1.58317	0.113383
rs113930214	7	4573133	C	G	39471	21287	-0.0171895	0.0371941	-0.462157	0.643969	-0.0144511	0.0665436	-0.217167	0.828078	0.121624	0.066934	1.81708	0.0692055
rs113234653	7	4573169	C	T	39460	21288	0.126027	0.052859	2.38421	0.0171158	-0.066135	0.0966153	-0.684518	0.493648	-0.0956161	0.0991634	-0.964228	0.334932
rs73044587	7	4577158	T	C	39543	21329	-0.0173476	0.0222409	-0.779985	0.4354	0.00418062	0.0376604	0.111008	0.91161	0.0484702	0.0408465	1.18664	0.235369
rs75735857	7	4584967	C	T	39121	21096	-0.0455724	0.0331071	-1.37651	0.168663	0.0855893	0.0600652	1.42494	0.154174	-0.040131	0.0654771	-0.612901	0.539942
rs117491464	7	4585045	A	G	39509	21314	-0.147259	0.0528234	-2.78776	0.00530738	0.113403	0.0925386	1.22547	0.220398	0.151748	0.0971668	1.56173	0.118353
rs6971134	7	4585225	T	C	37590	20275	-0.00642833	0.0133344	-0.482086	0.629745	0.0102424	0.0233805	0.438075	0.661332	0.00564345	0.0256219	0.220259	0.82567
rs76130925	7	4586366	G	A	39417	21263	-0.0116944	0.0266611	-0.43863	0.66093	0.00251792	0.0462223	0.0544741	0.956557	0.0700127	0.0494459	1.41595	0.156791
rs11766034	7	4588632	T	C	39520	21318	0.0118732	0.0265125	0.447836	0.654272	0.0650563	0.0466857	1.3935	0.16347	-0.0493121	0.0497324	-0.991549	0.321418
rs4236359	7	4589799	C	T	39264	21183	-0.0101617	0.0149526	-0.679595	0.496761	-0.0138008	0.0264326	-0.522112	0.601592	0.028245	0.0289915	0.97425	0.329933
rs10951610	7	4601777	T	C	39427	21270	-0.0136714	0.0132185	-1.03426	0.301014	0.00283158	0.0228498	0.123921	0.901378	0.0188644	0.0250051	0.754423	0.450595
rs73047750	7	4603683	G	C	39375	21236	0.0139528	0.0393052	0.354986	0.7226	-0.0214568	0.0669571	-0.320456	0.748623	0.0373889	0.0732818	0.510207	0.609906
rs75667689	7	4604937	C	T	39469	21290	0.00456734	0.0367578	0.124255	0.901113	0.00907914	0.0641988	0.141422	0.887536	0.0897461	0.0664784	1.35	0.177015
rs73047762	7	4609145	A	G	39552	21332	0.0184321	0.0433788	0.424911	0.670902	-0.0177547	0.0746232	-0.237925	0.811939	-0.020582	0.0814004	-0.252848	0.800385
rs4723895	7	4611655	G	A	39399	21253	-0.00606144	0.0138827	-0.436617	0.662389	-0.0145813	0.0241494	-0.603796	0.545979	0.0304456	0.0264901	1.14932	0.250424
rs2343561	7	4644965	G	A	39415	21261	-0.0159909	0.0116935	-1.3675	0.171468	-0.00795578	0.0202417	-0.393039	0.69429	0.0375755	0.0223462	1.68152	0.0926626
rs77769990	7	4646190	A	G	39553	21334	0.00357733	0.0349558	0.102339	0.918488	-0.0514341	0.0653049	-0.787599	0.430931	0.0607837	0.0696095	0.873209	0.382549
rs116872030	7	4646900	C	T	39436	21273	-0.131101	0.0470656	-2.7855	0.00534455	0.0359688	0.0806928	0.44575	0.655778	0.156926	0.0856419	1.83235	0.0668997
rs80081644	7	4647809	A	G	39568	21342	0.0591388	0.0299612	1.97385	0.0483992	-0.00594877	0.0541002	-0.109958	0.912442	-0.084739	0.0576743	-1.46927	0.14176
rs10251663	7	4650495	G	A	39439	21273	0.0237915	0.0284735	0.835567	0.403399	-0.00761146	0.049282	-0.154447	0.877257	0.0309726	0.0522863	0.592365	0.553606
rs1015123	7	4651184	A	G	39350	21232	-0.00269712	0.0134219	-0.200949	0.840739	-0.0123194	0.0233543	-0.527501	0.597845	0.0115159	0.0255191	0.451264	0.651799
rs143531713	7	4653268	G	A	39489	21300	0.016738	0.0344262	0.486198	0.626827	-0.0116553	0.0624311	-0.186691	0.851903	0.0374149	0.0668151	0.559977	0.575495
rs17134998	7	4654566	G	A	37512	20238	-0.00790059	0.0486115	-0.162525	0.870892	0.126513	0.0868434	1.4568	0.145172	-0.119035	0.0934158	-1.27425	0.202576
rs117965198	7	4662060	C	T	39454	21287	0.00636206	0.0197217	0.322592	0.747004	0.0329443	0.0348518	0.94527	0.344521	-0.0349601	0.0375031	-0.932193	0.351237
rs10280269	7	4665307	A	G	36801	19860	0.010009	0.0147284	0.679573	0.496775	-0.011867	0.0258001	-0.45996	0.645545	0.00592452	0.0281551	0.210425	0.833336
rs11770953	7	4665546	G	A	39295	21188	0.0190009	0.0352402	0.539183	0.589761	-0.000104589	0.0615451	-0.00169939	0.998644	0.0546476	0.0637568	0.857126	0.391375
rs73321461	7	4670513	G	C	39034	21053	0.0118339	0.0374504	0.315987	0.752012	-0.0225135	0.066007	-0.341078	0.733045	0.117183	0.0680748	1.72138	0.0851819
rs7787978	7	4671649	C	G	39357	21228	0.0036731	0.0138125	0.265926	0.790296	0.00332977	0.0238543	0.139587	0.888986	0.00765225	0.0261294	0.292859	0.76963
rs79073449	7	4675721	G	C	39423	21264	-0.0136178	0.0122641	-1.11038	0.266835	0.0413327	0.0215625	1.91688	0.0552529	-0.0122884	0.0238363	-0.515533	0.606181
rs7783088	7	4676077	G	C	39406	21254	-0.0132916	0.018897	-0.70337	0.481825	-0.000456193	0.0327682	-0.0139218	0.988892	-0.0105777	0.0356111	-0.297035	0.76644
rs62450849	7	4677033	C	T	39445	21277	0.0129319	0.0228646	0.565586	0.571675	-0.0219903	0.0407318	-0.53988	0.58928	0.00230408	0.0427739	0.0538664	0.957042
rs73049939	7	4678731	C	G	39452	21281	0.00916315	0.0154823	0.591846	0.553954	-0.0038518	0.0269889	-0.142718	0.886513	0.00799344	0.0293909	0.27197	0.785645
rs12669026	7	4682446	G	C	39502	21306	-0.00324992	0.0199854	-0.162615	0.870822	-0.0148935	0.03568	-0.417417	0.676373	0.00340827	0.0379058	0.0899144	0.928355
rs62452116	7	4688247	A	C	39490	21300	-0.0246212	0.0163588	-1.50507	0.132306	-0.00145601	0.0280444	-0.051918	0.958594	0.0101668	0.030449	0.333895	0.738459
rs17135009	7	4690533	T	C	39473	21291	-0.030435	0.0289956	-1.04964	0.293884	-0.010828	0.0516305	-0.209722	0.833885	0.0663742	0.0550243	1.20627	0.227713
rs74766564	7	4695918	G	A	39494	21302	0.0913039	0.0408412	2.23559	0.0253789	-0.0155977	0.0740117	-0.210746	0.833085	-0.0809385	0.0784496	-1.03173	0.3022
rs62452138	7	4701157	T	G	39445	21275	0.00134812	0.0245104	0.0550022	0.956137	-0.0317547	0.0445546	-0.712715	0.476022	0.0129723	0.0468715	0.276763	0.781962
rs1464659	7	4702465	T	C	39423	21268	-0.020226	0.0360019	-0.561803	0.574251	-0.013715	0.0612761	-0.223824	0.822895	-0.00934105	0.0660416	-0.141442	0.887521
rs6965823	7	4703360	A	C	39463	21290	-0.00467584	0.0124387	-0.37591	0.706984	-0.0209955	0.0213457	-0.983596	0.325314	0.000249846	0.0235264	0.0106198	0.991527
rs4720377	7	4721171	C	T	39475	21292	0.00941275	0.0323558	0.290913	0.771118	-0.0587991	0.0589894	-0.996775	0.318874	0.0504927	0.0643146	0.785089	0.432401
rs9791644	7	4723534	A	G	39410	21260	0.0100752	0.014681	0.686273	0.492541	0.0075271	0.025702	0.292861	0.769629	0.00731946	0.0277626	0.263645	0.792054
rs77185775	7	4726024	A	G	39373	21242	-0.0372119	0.0174453	-2.13306	0.0329199	0.0103593	0.0298252	0.347334	0.72834	0.0133384	0.032483	0.410628	0.681346
rs6964158	7	4727980	G	A	36656	19781	0.0049136	0.0125774	0.39067	0.696041	-0.00304861	0.0216908	-0.140549	0.888226	-0.00687881	0.0238048	-0.288967	0.772607
rs4720386	7	4730535	G	T	39423	21264	0.025696	0.0165123	1.55617	0.119668	-0.0713508	0.0287076	-2.48543	0.0129395	0.0231311	0.0308794	0.74908	0.453809
rs1880120	7	4733074	G	A	39241	21167	-0.0197626	0.0169029	-1.16919	0.242329	0.00840417	0.0289174	0.290626	0.771337	-0.0221483	0.03153	-0.702452	0.482397
rs78936782	7	4734847	T	C	39569	21345	0.0186216	0.022409	0.830988	0.40598	-0.015847	0.0395029	-0.401159	0.688303	-0.00242862	0.0425144	-0.0571246	0.954446
rs117273372	7	4735934	T	G	39485	21296	-0.0041501	0.0311516	-0.133223	0.894017	-0.0531974	0.0532584	-0.998854	0.317865	0.0283158	0.0576907	0.490822	0.623553
rs117030706	7	4736420	T	C	39473	21293	0.0257056	0.0537714	0.478054	0.632612	-0.143354	0.0966504	-1.48322	0.138016	0.158202	0.103456	1.52918	0.12622
rs80033128	7	4736974	C	T	39510	21312	-0.0201276	0.0250588	-0.803215	0.421851	0.0222553	0.044727	0.497582	0.618779	0.0198976	0.0477476	0.416725	0.67688
rs75218590	7	4738772	T	C	39144	21116	-0.00186838	0.0303666	-0.0615274	0.950939	0.0269126	0.0527249	0.510434	0.609748	-0.0252163	0.0570588	-0.441934	0.658537
rs10270871	7	4742722	C	T	39493	21302	0.0115642	0.0195192	0.592454	0.553547	-0.034766	0.0341094	-1.01925	0.308084	0.000356101	0.0372725	0.00955399	0.992377
rs118107460	7	4746746	A	G	34550	18651	-0.0686857	0.0378556	-1.81441	0.069614	0.0627238	0.0640984	0.978554	0.3278	0.0469592	0.0690537	0.680038	0.49648
rs10259435	7	4749527	T	C	39547	21330	0.0176632	0.0260435	0.678219	0.497633	-0.0496669	0.0464524	-1.0692	0.284979	-0.0278376	0.0498121	-0.558852	0.576262
rs62453197	7	4750418	G	A	39503	21310	0.00707125	0.0182763	0.386908	0.698824	0.0148386	0.0325856	0.455371	0.648842	-0.0356291	0.0349933	-1.01817	0.308598
rs115412907	7	4751443	A	G	39451	21278	0.00238683	0.0287132	0.0831268	0.933751	0.0291846	0.0514201	0.567571	0.570326	-0.0241687	0.055486	-0.435582	0.66314
rs35573998	7	4754883	T	C	39414	21262	0.0163919	0.0270457	0.606081	0.544461	-0.00506988	0.0462796	-0.109549	0.912767	-0.0671636	0.0496019	-1.35405	0.175719
rs4523152	7	4759542	A	G	39420	21260	-0.00372456	0.0121164	-0.307398	0.75854	0.00501517	0.0208046	0.24106	0.809508	0.0126532	0.02303	0.54942	0.582717
rs12667710	7	4760124	G	A	39410	21257	0.00256348	0.0117488	0.218191	0.82728	-0.010235	0.0201905	-0.50692	0.612211	0.0105518	0.0223396	0.472337	0.636686
rs4724032	7	4761613	C	T	38712	20884	0.00392241	0.0134057	0.292593	0.769833	-0.00119653	0.0232957	-0.0513629	0.959036	0.0120041	0.0254493	0.471687	0.63715
rs79410014	7	4764192	G	A	39490	21301	-0.00964914	0.0395512	-0.243966	0.807257	0.0270569	0.0679311	0.398299	0.69041	-0.0831204	0.0740932	-1.12183	0.261933
rs4492258	7	4764767	T	G	39313	21205	-3.84767e-06	0.0150407	-0.000255817	0.999796	-0.0120701	0.0260196	-0.463885	0.64273	0.0417259	0.0281515	1.48219	0.138289
rs7788807	7	4768038	C	T	39473	21291	0.0536842	0.0240358	2.23351	0.0255155	-0.0574805	0.0424199	-1.35504	0.175406	-0.049805	0.0456558	-1.09088	0.275326
rs117653963	7	4770354	T	C	39312	21210	0.00196226	0.0303176	0.0647234	0.948394	0.036979	0.0540292	0.684426	0.493706	-0.0222928	0.0587235	-0.379623	0.704225
rs13230507	7	4771961	G	A	39353	21232	0.0385188	0.0263724	1.46057	0.144132	-0.000342022	0.0455201	-0.00751366	0.994005	-0.097581	0.0489558	-1.99325	0.0462344
rs76666907	7	4773017	A	G	39376	21243	-0.0199291	0.017242	-1.15584	0.247746	0.0422619	0.0303377	1.39305	0.163605	-0.0137114	0.0329069	-0.416672	0.676918
rs75662232	7	4776780	A	G	39517	21313	-0.0267355	0.0420322	-0.636072	0.52473	0.0494593	0.071388	0.692824	0.48842	-0.0901503	0.0780469	-1.15508	0.248058
rs138892753	7	4778787	G	A	39552	21331	0.00905069	0.0499684	0.181128	0.856267	-0.105968	0.0895432	-1.18343	0.236637	0.123452	0.0945279	1.30598	0.191558
rs75606361	7	4782615	T	C	39373	21242	0.0316166	0.0403523	0.783512	0.433326	0.0807506	0.0737916	1.09431	0.273821	-0.11696	0.0789923	-1.48065	0.1387
rs10228886	7	4783224	G	A	39355	21232	0.000177094	0.011709	0.0151246	0.987933	0.0212397	0.0201244	1.05542	0.291233	-0.053332	0.0223366	-2.38765	0.0169565
rs7784748	7	4784652	T	C	39461	21287	-0.00800682	0.0117873	-0.679273	0.496965	0.00433153	0.0202098	0.214329	0.830291	0.0426671	0.0223686	1.90746	0.0564615
rs7798915	7	4785023	T	C	39296	21203	-0.00505384	0.0120876	-0.418102	0.675873	0.0252643	0.0208846	1.20971	0.226389	-0.0426549	0.0230298	-1.85216	0.0640028
rs80101966	7	4786709	A	G	39473	21293	0.0172147	0.0289805	0.594012	0.552504	0.0307389	0.0496894	0.618621	0.536166	-0.0963622	0.0542264	-1.77704	0.0755625
rs12701915	7	4787092	G	A	39198	21146	-0.00353383	0.0118986	-0.296995	0.766471	0.00366557	0.0207806	0.176394	0.859984	0.0107886	0.0230235	0.468593	0.639361
rs10245263	7	4789141	A	G	39575	21346	0.01519	0.031352	0.484498	0.628033	0.000786433	0.0563963	0.0139448	0.988874	-0.0474129	0.0599554	-0.790804	0.429059
rs117822219	7	4789927	C	G	39447	21276	-0.0247551	0.0332611	-0.744265	0.456716	0.0475509	0.0571517	0.832013	0.405402	-0.0340462	0.062295	-0.546532	0.5847
rs77087728	7	4795042	A	G	39496	21305	-0.000941532	0.0310205	-0.030352	0.975786	0.112755	0.0545446	2.06722	0.0387138	-0.0879181	0.0583131	-1.50769	0.131634
rs76651517	7	4795422	T	C	39123	21105	0.0283378	0.0336106	0.843121	0.399161	-0.095399	0.0609409	-1.56543	0.117481	0.049729	0.0645412	0.770501	0.441003
rs73674092	7	4795600	C	T	39545	21330	0.0104135	0.021989	0.473576	0.635802	-0.0116697	0.039638	-0.294407	0.768447	-0.00616483	0.04212	-0.146363	0.883635
rs149221532	7	4800709	G	C	39511	21312	-0.253457	0.126932	-1.9968	0.0458468	0.0789522	0.214349	0.368334	0.712624	0.252251	0.235025	1.0733	0.283138
rs57494433	7	4801586	C	T	39441	21277	0.0197426	0.0168238	1.17349	0.240599	-0.00194239	0.0288851	-0.0672457	0.946386	-0.0365938	0.0311547	-1.17458	0.240161
rs11763090	7	4804720	C	T	39493	21303	0.0188676	0.0191675	0.984352	0.324942	0.0142997	0.0326056	0.438565	0.660977	-0.057308	0.0351457	-1.63058	0.102978
rs75843896	7	4808369	G	A	39543	21328	0.0315243	0.0330317	0.954366	0.339898	-0.0652182	0.0589418	-1.10648	0.268517	0.0259621	0.0618366	0.419851	0.674594
rs3750018	7	4808692	T	C	39335	21213	0.0199504	0.021451	0.930049	0.352346	-0.0115151	0.0387687	-0.297021	0.76645	-0.0169322	0.0411125	-0.41185	0.68045
rs3750016	7	4809003	G	A	39495	21304	-0.00634196	0.0216046	-0.293547	0.769104	0.0382352	0.0382403	0.999867	0.317375	-0.0411006	0.0409407	-1.00391	0.315424
rs17135115	7	4820581	C	T	39475	21291	0.0546742	0.0232937	2.34717	0.0189167	-0.00713944	0.0401548	-0.177798	0.858882	-0.0677947	0.0429509	-1.57842	0.114468
rs11549839	7	4821300	G	C	39544	21328	0.0548117	0.0362761	1.51096	0.130798	-0.165165	0.0647707	-2.55	0.0107722	0.0899255	0.0676937	1.32842	0.18404
rs11549840	7	4821352	C	G	39413	21258	0.065931	0.0359654	1.83318	0.0667762	-0.170471	0.0645986	-2.63893	0.00831688	0.081428	0.0673229	1.20951	0.226465
rs191971593	7	4823061	A	G	39588	21354	-0.0793972	0.0888455	-0.893655	0.371506	0.0838297	0.164835	0.508568	0.611055	0.115628	0.175426	0.659128	0.509814
rs200957609	7	4824629	A	G	39304	21198	0.0194789	0.111752	0.174305	0.861625	0.210707	0.18381	1.14633	0.251659	-0.184543	0.203371	-0.907423	0.364183
rs77890266	7	4827859	A	G	38708	20896	0.0622198	0.0365999	1.7	0.0891311	-0.161262	0.0652933	-2.46981	0.0135184	0.0891528	0.0690066	1.29195	0.196376
rs11766611	7	4830463	A	G	39253	21177	0.131774	0.0357495	3.68605	0.00022776	-0.110278	0.0638342	-1.72757	0.0840648	-0.0568269	0.0684969	-0.829627	0.40675
rs12154696	7	4831394	C	T	39594	21355	-0.000953521	0.0235697	-0.0404554	0.96773	-0.0614207	0.0416271	-1.4755	0.140079	0.0174388	0.0438921	0.39731	0.691139
rs34767537	7	4831602	C	T	39529	21320	0.0595956	0.0388511	1.53395	0.125042	-0.0045477	0.0695445	-0.0653927	0.947861	-0.0011074	0.0748831	-0.0147884	0.988201
rs10215582	7	4836258	C	G	39410	21251	0.0594992	0.0219645	2.70888	0.00675104	-0.0127636	0.0385623	-0.330987	0.740654	-0.0626638	0.0411793	-1.52173	0.128076
rs79582413	7	4838743	A	G	37357	20161	0.0437988	0.0369912	1.18403	0.2364	-0.196891	0.0675342	-2.91543	0.00355198	0.123698	0.0704725	1.75526	0.0792149
rs2306920	7	4839532	T	C	39413	21260	0.0307293	0.0253812	1.21071	0.226006	0.0127093	0.0446734	0.284495	0.776031	-0.063935	0.0476883	-1.34068	0.180023
rs3816854	7	4839882	C	T	39334	21216	0.0228362	0.0239619	0.953022	0.340579	0.00825672	0.0412756	0.200039	0.84145	-0.0489484	0.0443587	-1.10347	0.269824
rs62450182	7	4839990	A	C	39390	21246	0.0149713	0.0274417	0.545567	0.585363	-0.013994	0.0477291	-0.293197	0.769372	-0.00443026	0.0503208	-0.0880403	0.929845
rs113902019	7	4841349	A	C	39575	21346	-0.105319	0.113636	-0.926811	0.354025	-0.354264	0.205906	-1.72051	0.0853394	0.40086	0.227245	1.764	0.0777313
rs149880583	7	4841553	A	G	39553	21331	0.015023	0.05231	0.287192	0.773965	-0.140926	0.0979434	-1.43885	0.150192	0.126743	0.104985	1.20725	0.227337
rs117943885	7	4841614	T	C	37962	20492	0.0417949	0.0368258	1.13494	0.256402	-0.184465	0.066949	-2.75531	0.00586361	0.116945	0.0697576	1.67644	0.0936513
rs187128776	7	4843307	C	T	35453	19149	0.0492919	0.0368765	1.33668	0.181329	-0.171925	0.0672274	-2.55736	0.0105469	0.112225	0.0710957	1.57851	0.114449
rs117369585	7	4844843	A	G	39467	21287	0.000553677	0.021854	0.0253352	0.979788	-0.0214433	0.0388142	-0.552461	0.580633	-0.0299247	0.0414022	-0.722779	0.469816
rs10232558	7	4851053	A	G	39501	21306	0.0240242	0.0194322	1.23631	0.216345	-0.0493397	0.0336326	-1.46702	0.14237	0.00812902	0.0359103	0.22637	0.820914
rs59310540	7	4853493	A	G	39047	21062	-0.000490807	0.0214393	-0.0228928	0.981736	0.00796134	0.0374791	0.212421	0.831779	-0.000769991	0.0400443	-0.0192285	0.984659
rs115616029	7	4856076	T	C	39427	21266	0.165754	0.122638	1.35158	0.17651	0.0570105	0.272724	0.209041	0.834416	-0.262153	0.297536	-0.881082	0.378273
rs201312293	7	4856904	C	T	39463	21283	0.105314	0.0614518	1.71377	0.0865713	-0.0378907	0.101963	-0.371611	0.710182	-0.142764	0.108247	-1.31888	0.187211
rs76083556	7	4857977	A	G	39497	21304	-0.0206216	0.0296009	-0.696653	0.48602	0.10309	0.0524855	1.96416	0.0495118	-0.0477691	0.0566069	-0.843875	0.398739
rs79575100	7	4862171	A	G	39422	21266	-0.327248	0.246861	-1.32564	0.184959	0.369335	0.408778	0.903509	0.366256	0.0782448	0.490935	0.159379	0.87337
rs3816852	7	4862259	G	A	39371	21235	0.0172779	0.0141995	1.2168	0.223682	-0.036913	0.024445	-1.51005	0.131032	0.00627025	0.0264939	0.236667	0.812915
rs74630631	7	4862269	A	G	39200	21139	0.0430305	0.0365341	1.17782	0.238869	-0.156899	0.0654252	-2.39815	0.0164783	0.0888397	0.0685134	1.29668	0.194743
rs73050359	7	4864247	A	G	39334	21216	0.0195364	0.0273678	0.713848	0.475321	-0.0346739	0.0481539	-0.720065	0.471485	0.0140537	0.05056	0.277961	0.781042
rs78627751	7	4870013	G	A	39357	21235	-0.00895427	0.0132248	-0.67708	0.498355	0.023324	0.0229153	1.01784	0.308755	-0.0234547	0.0250762	-0.935337	0.349615
rs2292498	7	4874420	C	G	38450	20739	0.00042389	0.0125837	0.0336856	0.973128	0.0167738	0.021894	0.766138	0.443594	-0.0193381	0.0240942	-0.802603	0.422204
rs148761575	7	4874735	T	C	38844	20968	0.0279303	0.0536912	0.520203	0.602922	-0.0168254	0.0995656	-0.168988	0.865806	-0.123962	0.10629	-1.16626	0.243508
rs3763384	7	4876057	T	C	39473	21291	0.00201683	0.0123422	0.163409	0.870196	0.0155084	0.0213914	0.724983	0.468462	-0.0181631	0.0234956	-0.773044	0.439497
rs3763381	7	4877012	C	T	37100	20014	0.000177384	0.0121103	0.0146474	0.988313	0.00604163	0.0208566	0.289675	0.772065	-0.0241946	0.0231445	-1.04537	0.295851
rs75795585	7	4879774	T	C	39490	21303	0.00417204	0.0217117	0.192156	0.84762	-0.0193433	0.0376539	-0.513713	0.607453	0.000584534	0.0404715	0.0144431	0.988476
rs7799814	7	4882550	C	T	39262	21173	-0.00992408	0.01172	-0.846762	0.397128	0.0411199	0.0203767	2.01799	0.0435922	-0.0239664	0.0224649	-1.06684	0.286044
rs17135212	7	4883029	A	G	39543	21328	0.0271497	0.03008	0.902583	0.366747	0.0538066	0.0528038	1.01899	0.308208	-0.100638	0.0566068	-1.77784	0.0754297
rs7803124	7	4888463	C	T	39143	21118	-0.00140272	0.0118068	-0.118806	0.905429	0.0308228	0.0205086	1.50292	0.13286	-0.0255608	0.0225971	-1.13115	0.257991
rs4724112	7	4892704	C	A	39427	21266	0.00996244	0.0126993	0.784485	0.432755	0.0299075	0.0219863	1.36028	0.17374	-0.0207864	0.0241486	-0.86077	0.389365
rs74553994	7	4894734	T	C	39537	21326	0.00565588	0.0346471	0.163242	0.870328	-0.00744394	0.0589525	-0.12627	0.899518	0.0130137	0.0633974	0.205272	0.837359
rs75528463	7	4894837	G	A	39407	21255	-0.00965349	0.0174813	-0.552219	0.580798	0.0535364	0.0308981	1.73268	0.0831531	-0.00721677	0.033644	-0.214504	0.830154
rs117764829	7	4894990	C	T	39568	21343	0.0211726	0.0352946	0.599882	0.548585	-0.017762	0.0620672	-0.286173	0.774746	-0.0523374	0.0662809	-0.789629	0.429744
rs56259867	7	4898272	C	T	39148	21124	0.0147526	0.0219189	0.673054	0.500913	-0.0158057	0.0384279	-0.411308	0.680847	0.039219	0.0414846	0.945389	0.34446
rs77680119	7	4899694	C	T	39434	21268	0.0276233	0.0568951	0.485513	0.627312	-0.00466757	0.0993865	-0.0469638	0.962542	-0.0166946	0.106319	-0.157024	0.875226
rs1553960	7	4900095	G	A	39491	21299	-0.0115094	0.0119631	-0.96207	0.336015	0.047412	0.0206959	2.29089	0.0219698	-0.0267151	0.0227541	-1.17408	0.240364
rs17135247	7	4900341	A	G	39473	21290	0.00164277	0.0130183	0.12619	0.899582	0.0465673	0.0225065	2.06906	0.0385402	-0.0221772	0.0247542	-0.895896	0.370308
rs17853680	7	4900991	G	C	39546	21332	0.0464543	0.0819642	0.566764	0.570875	0.244115	0.148609	1.64266	0.100453	-0.256603	0.166398	-1.54211	0.123048
rs3750010	7	4901191	C	T	39451	21282	-0.0378126	0.0174762	-2.16366	0.0304906	0.046324	0.0304808	1.51978	0.128567	-0.0269871	0.0327001	-0.825292	0.409206
rs3750009	7	4901385	C	A	39535	21320	-0.0114424	0.0119557	-0.957071	0.338531	0.0489553	0.0206905	2.36607	0.0179779	-0.0297655	0.0227625	-1.30765	0.19099
rs78285431	7	4904234	C	T	39449	21278	-0.0282499	0.041722	-0.677099	0.498343	0.0352825	0.0734611	0.480289	0.631022	-0.0545735	0.0794097	-0.68724	0.491932
rs75264564	7	4906551	A	G	39376	21242	-0.028591	0.0296016	-0.96586	0.334114	-0.0369305	0.053442	-0.691039	0.489541	0.0456017	0.0580859	0.785074	0.43241
rs10266401	7	4909983	A	G	39157	21124	-0.00245927	0.0120406	-0.204249	0.838159	0.0201645	0.0208858	0.965464	0.334313	-0.00386015	0.0231055	-0.167066	0.867318
rs4720435	7	4912398	T	G	39409	21258	-0.0038299	0.0128562	-0.297902	0.765778	0.0255911	0.0223498	1.14502	0.252199	0.00329558	0.0247695	0.13305	0.894154
rs4724130	7	4915536	T	C	39401	21254	-0.0159865	0.0123703	-1.29233	0.196241	0.0429199	0.0214823	1.99792	0.0457258	-0.00379141	0.0238036	-0.159279	0.873449
rs117400284	7	4918847	T	C	39448	21275	-0.0357904	0.0250059	-1.43128	0.152349	0.0667753	0.0439839	1.51818	0.12897	-0.0125253	0.0476388	-0.262922	0.792611
rs6944694	7	4918897	C	T	39340	21217	-0.0483672	0.020744	-2.33163	0.0197203	0.055683	0.0373975	1.48895	0.136501	-0.0213284	0.0394423	-0.54075	0.58868
rs10276265	7	4920499	G	A	39526	21313	-0.0355158	0.0252487	-1.40664	0.159534	0.0791724	0.0475156	1.66624	0.0956658	-0.0430084	0.0498079	-0.863485	0.387871
rs7794335	7	4922341	C	A	39392	21249	-0.0452079	0.0257882	-1.75304	0.0795945	0.0761019	0.0484732	1.56998	0.11642	-0.0371378	0.0508581	-0.730225	0.465253
rs6463154	7	4924095	C	G	39347	21221	-0.00730724	0.0120706	-0.605376	0.544929	0.0373868	0.0210347	1.77738	0.075505	0.0114355	0.0232908	0.490989	0.623434
rs9918499	7	4924846	A	G	37488	20219	-0.00421514	0.0138177	-0.305054	0.760325	0.0134197	0.0241372	0.555974	0.578228	0.00888808	0.0264874	0.335559	0.737204
rs7782329	7	4925012	C	T	39344	21225	-0.0107213	0.0167259	-0.641002	0.521521	0.0549219	0.0290793	1.8887	0.0589324	-0.0258009	0.0312292	-0.826178	0.408703
rs2036983	7	4926216	T	C	39329	21212	-0.0100496	0.0211223	-0.47578	0.634231	0.0453377	0.0367806	1.23265	0.217705	0.000205941	0.0394296	0.00522301	0.995833
rs404449	7	4926950	C	T	39488	21299	-0.00449582	0.0120397	-0.373415	0.708839	0.0287792	0.0207357	1.38791	0.165166	0.00216884	0.0229398	0.0945448	0.924676
rs300527	7	4934369	A	G	39384	21243	-0.0140431	0.0117089	-1.19935	0.230393	-0.0103863	0.0202976	-0.511699	0.608862	0.0241366	0.0223392	1.08046	0.279938
rs451292	7	4937930	A	G	39171	21127	0.00321973	0.0119429	0.269594	0.787473	0.0284326	0.0205029	1.38676	0.165515	-0.00657311	0.0226762	-0.289869	0.771917
rs395401	7	4938999	G	C	39369	21233	0.00372363	0.0137773	0.270272	0.786951	-0.00104377	0.0241766	-0.043173	0.965564	0.0145892	0.0263326	0.554035	0.579555
rs17763852	7	4939926	G	T	39431	21273	0.00191739	0.0224397	0.085446	0.931907	-0.030634	0.0388827	-0.787857	0.430781	0.0411058	0.0418862	0.981369	0.326411
rs300535	7	4941184	G	A	38905	20986	-0.00770657	0.0175449	-0.439249	0.660481	-0.0128129	0.0311928	-0.410763	0.681246	0.000715218	0.0342565	0.0208783	0.983343
rs75099081	7	4946974	T	C	39373	21239	-0.0334443	0.0290364	-1.15181	0.249401	0.0480133	0.05112	0.939226	0.347615	-0.00315892	0.054184	-0.0582998	0.95351
rs57507079	7	4947013	G	A	39434	21270	-0.0255676	0.0261593	-0.977379	0.328381	0.050147	0.0467578	1.07248	0.283503	0.030938	0.0499653	0.619189	0.535792
rs35540208	7	4947399	C	A	39464	21283	0.00108378	0.0154522	0.0701375	0.944084	0.00813721	0.0270932	0.300342	0.763917	0.0141667	0.029745	0.476273	0.63388
rs77179989	7	4950853	C	G	39509	21311	-0.00900531	0.0361358	-0.249208	0.8032	0.0450277	0.0642736	0.700564	0.483575	-0.0594984	0.0681933	-0.872497	0.382937
rs77102443	7	4955653	T	C	39544	21332	0.207346	0.319122	0.649739	0.515861	-24.3146	13.8322	-1.75783	0.078776	24.1906	13.8444	1.74732	0.0805812
rs79107072	7	4956714	A	G	39380	21242	-0.031557	0.03616	-0.872705	0.382824	0.0125413	0.0641213	0.195587	0.844933	0.012862	0.0665199	0.193356	0.84668
rs9639871	7	4956973	T	C	39323	21206	-0.00263474	0.0127189	-0.207152	0.835891	0.0309916	0.0219941	1.40909	0.158809	-0.0379309	0.0242089	-1.56681	0.117158
rs932061	7	4959807	A	G	39448	21278	-0.00895425	0.0117889	-0.75955	0.447524	0.01424	0.020516	0.694093	0.487624	-0.0125837	0.0225922	-0.556995	0.577531
rs4724190	7	4963348	A	G	39447	21278	0.0072239	0.0117665	0.61394	0.539255	-0.0156579	0.020637	-0.758732	0.448013	0.0134249	0.0228525	0.58746	0.556895
rs67781197	7	4965333	C	T	36065	19469	-0.00305944	0.0156257	-0.195796	0.84477	-0.00426277	0.0280108	-0.152183	0.879042	0.0259307	0.0302454	0.857345	0.391254
rs117297306	7	4965338	A	G	39427	21273	-0.00320667	0.0408622	-0.0784752	0.93745	-0.0991897	0.0731337	-1.35628	0.17501	0.11818	0.0800084	1.47709	0.139652
rs11773026	7	4973102	A	G	39428	21265	-0.0155581	0.0153708	-1.01218	0.31145	0.0155324	0.0273006	0.56894	0.569397	0.018628	0.0295126	0.631189	0.527917
rs2965043	7	4973200	T	C	38238	20631	-0.0110866	0.0148663	-0.745753	0.455817	-0.0146885	0.0255651	-0.574551	0.565595	0.0328551	0.0280941	1.16947	0.242216
rs1033140	7	4974128	G	C	39437	21276	0.00397508	0.0179008	0.222062	0.824266	0.0559443	0.0311954	1.79335	0.0729171	-0.0547008	0.0333191	-1.64172	0.100647
rs113133509	7	4986028	G	A	39563	21339	-0.11843	0.0542321	-2.18377	0.0289794	0.0962673	0.0910854	1.05689	0.290562	0.0329444	0.0993272	0.331675	0.740135
rs2965039	7	4990640	A	G	39546	21333	-0.00388605	0.0134332	-0.289287	0.772362	0.0132014	0.0237438	0.555993	0.578216	-0.00808986	0.0259162	-0.312155	0.754923
rs34944182	7	4993756	T	C	38997	21040	-0.0110911	0.0166837	-0.664786	0.506187	0.0241984	0.0297851	0.812432	0.416544	0.0153914	0.0324338	0.474548	0.63511
rs78804436	7	4997892	T	C	39463	21285	0.000983314	0.0169267	0.0580926	0.953675	-0.0487429	0.0297615	-1.63778	0.101467	0.0260176	0.0325783	0.798616	0.424513
rs1877526	7	5000428	G	A	38494	20761	-0.00262651	0.0119319	-0.220126	0.825773	-0.0111376	0.0209228	-0.532317	0.594506	0.00894198	0.023291	0.383924	0.701035
rs1877525	7	5000491	C	T	39215	21154	-0.0148692	0.0144873	-1.02636	0.304721	0.0447361	0.0257622	1.7365	0.0824748	-0.0326985	0.0281785	-1.16041	0.245884
rs2345223	7	5004231	C	T	37423	20185	0.0089705	0.012098	0.741486	0.458399	-0.00769014	0.0210891	-0.364649	0.715373	0.0103732	0.0234077	0.443153	0.657655
rs78335561	7	5010916	T	C	38303	20663	-0.0371839	0.0221235	-1.68075	0.0928122	0.0766944	0.0391629	1.95835	0.0501895	-0.0351535	0.0417425	-0.842151	0.399704
rs4036449	7	5021902	G	T	38039	20536	-0.0429268	0.0341631	-1.25653	0.208925	0.00155935	0.0597896	0.0260806	0.979193	-0.0103474	0.0630989	-0.163987	0.869741
rs75028200	7	5024868	C	T	36777	19864	-0.0244245	0.0251819	-0.969922	0.332086	0.074638	0.0442349	1.68731	0.0915439	-0.0413512	0.0467105	-0.885266	0.376013
rs111661347	7	5027163	G	A	39287	21189	0.0209712	0.023524	0.891481	0.372671	-0.00539668	0.0404364	-0.133461	0.893829	-0.02603	0.0433921	-0.599878	0.548587
rs6949280	7	5029511	T	C	39388	21245	0.00453627	0.0174101	0.260553	0.794437	-0.0587834	0.0305197	-1.92608	0.0540948	0.03184	0.0332098	0.958752	0.337684
rs78472744	7	5030830	G	A	38927	20997	-0.00528553	0.0245673	-0.215145	0.829654	0.0466075	0.0433911	1.07413	0.282766	-0.0433825	0.046163	-0.93977	0.347336
rs13235865	7	5031771	G	A	39454	21278	-0.0170656	0.017507	-0.974789	0.329665	0.020884	0.0310256	0.673123	0.500869	0.00373674	0.033903	0.110218	0.912236
rs117842241	7	5034659	A	G	39533	21325	-0.0140121	0.0306079	-0.457793	0.647101	0.0644023	0.0538737	1.19543	0.231918	-0.0739536	0.0564341	-1.31044	0.190047
rs7793730	7	5045847	A	G	39327	21217	0.00184691	0.0134435	0.137383	0.890728	-0.0238943	0.0233364	-1.02391	0.305879	0.0426511	0.0257396	1.65702	0.0975155
rs55937700	7	5049458	A	C	39459	21281	-0.00240626	0.0143368	-0.167838	0.866711	0.0234311	0.0249007	0.940983	0.346714	-0.026555	0.0270962	-0.980025	0.327074
rs6960304	7	5052884	G	A	39301	21197	0.0106213	0.011784	0.901329	0.367414	-0.0103415	0.0207693	-0.497923	0.618538	-0.0213726	0.0230542	-0.927058	0.353897
rs11983452	7	5057079	G	A	39534	21325	0.0237131	0.0215064	1.1026	0.270199	0.0025212	0.0377719	0.066748	0.946782	-0.0653471	0.0405784	-1.61039	0.107312
rs62444304	7	5071256	A	G	39520	21313	-0.0186793	0.0281639	-0.663234	0.507181	0.0952045	0.0514499	1.85043	0.0642514	-0.0617775	0.055809	-1.10695	0.268318
rs13242424	7	5072427	C	G	38310	20665	0.00805675	0.0128184	0.62853	0.529657	-0.0255637	0.0228716	-1.11771	0.263692	0.00927006	0.0251902	0.368003	0.712871
rs111234354	7	5082500	G	A	39489	21297	0.0153813	0.0195142	0.788208	0.430575	0.0133623	0.034646	0.385682	0.699732	-0.0364022	0.0372735	-0.976624	0.328755
rs113144252	7	5084719	C	G	36982	19974	0.00531692	0.0197204	0.269615	0.787457	-0.0596041	0.0351889	-1.69383	0.0902968	0.0346603	0.0382919	0.905158	0.365382
rs75917357	7	5100491	G	A	39442	21279	-0.00794291	0.021825	-0.363936	0.715906	-0.0280459	0.0383468	-0.731376	0.464549	0.0528235	0.0419045	1.26057	0.207465
rs75792165	7	5100851	G	A	39507	21311	6.15452e-05	0.0310011	0.00198526	0.998416	-0.0305168	0.0560912	-0.544057	0.586402	0.0556366	0.0591067	0.94129	0.346556
rs75059448	7	5103491	G	A	39450	21277	0.235765	0.150899	1.56241	0.118192	0.255173	0.285268	0.8945	0.371054	-0.371858	0.320051	-1.16187	0.245288
rs35352738	7	5103773	A	G	39321	21212	-0.24893	0.253769	-0.980931	0.326627	1.02897	0.702527	1.46466	0.143013	-0.629662	0.692908	-0.908724	0.363496
rs12674330	7	5104275	A	G	39406	21256	0.00494742	0.0175811	0.281406	0.778399	0.00541713	0.0312265	0.173479	0.862275	-0.0202844	0.0340162	-0.596315	0.550965
rs11771682	7	5104833	T	C	38824	20953	-0.00538241	0.0282883	-0.19027	0.849098	0.0177753	0.0493452	0.360222	0.718681	0.013123	0.0525891	0.249538	0.802945
rs36026500	7	5105208	T	C	39492	21301	0.00671924	0.017622	0.381299	0.702981	0.00834364	0.0312246	0.267214	0.789305	-0.0256621	0.0339614	-0.755626	0.449874
rs6862	7	5112108	T	G	38758	20917	0.00959683	0.0120727	0.794918	0.426661	-0.0219791	0.0214345	-1.02541	0.305171	-4.28241e-05	0.0236647	-0.00180962	0.998556
rs1130329	7	5112554	C	A	39192	21137	0.00695793	0.0125982	0.552295	0.580746	-0.0281174	0.022226	-1.26507	0.205847	0.0199173	0.0246089	0.809357	0.41831
rs73316654	7	5112853	C	G	39556	21337	-0.0172088	0.290212	-0.0592973	0.952715	0.412394	0.50253	0.820636	0.411853	0.077721	0.433953	0.1791	0.857859
rs78955746	7	5123061	G	C	38729	20884	0.0292098	0.0441775	0.661192	0.508489	0.0416816	0.0776398	0.536859	0.591365	-0.044894	0.0831	-0.540241	0.589031
rs7797002	7	5126222	A	G	39533	21320	-0.00563334	0.0145356	-0.387553	0.698347	0.00927626	0.0254434	0.364584	0.715422	0.00477083	0.0277257	0.172072	0.863381
rs113450107	7	5126290	A	G	39457	21283	-0.0288428	0.0396389	-0.727639	0.466834	0.0708371	0.0710103	0.99756	0.318493	0.027308	0.0748194	0.364986	0.715122
rs62441963	7	5127076	C	T	39429	21266	0.0232436	0.0124271	1.87039	0.0614296	-0.013636	0.0214893	-0.634548	0.525723	-0.042575	0.0238403	-1.78584	0.0741253
rs62441964	7	5128788	C	T	39536	21322	0.0188702	0.0152549	1.237	0.216088	-0.00821381	0.026615	-0.308616	0.757614	-0.0389304	0.029149	-1.33557	0.181691
rs56340473	7	5129579	T	C	39405	21257	0.0222308	0.0158791	1.4	0.161513	-0.0179253	0.0274505	-0.653002	0.513755	-0.0388352	0.0298747	-1.29993	0.193623
rs66951434	7	5139130	C	G	39477	21293	0.00688428	0.0188455	0.365302	0.714886	-0.0208922	0.0335758	-0.62224	0.533784	0.0183728	0.0363376	0.505615	0.613127
rs73318723	7	5140139	T	C	39533	21324	-0.0174262	0.0208827	-0.834478	0.404012	0.0515181	0.0360178	1.43035	0.152616	-0.0224561	0.0386643	-0.580797	0.561377
rs74696437	7	5143121	A	T	39120	21103	0.016147	0.0163776	0.985917	0.324174	-0.0396797	0.0286049	-1.38717	0.165391	0.00376621	0.0310576	0.121265	0.903481
rs59681425	7	5143363	A	G	39565	21340	0.0261502	0.0156496	1.67098	0.0947258	-0.0191196	0.0274917	-0.695466	0.486763	-0.0548979	0.0296842	-1.84939	0.0644008
rs117514050	7	5145607	T	C	39454	21282	-0.0211628	0.0239903	-0.882141	0.3777	0.0458675	0.0410973	1.11607	0.264392	-0.0312442	0.0441317	-0.707975	0.478961
rs34475594	7	5146105	C	A	37254	20091	-0.00680182	0.0128984	-0.52734	0.597958	-0.00766394	0.0224096	-0.341994	0.732355	0.0230718	0.024766	0.931592	0.351547
rs117475565	7	5146286	A	C	38702	20893	0.00145591	0.0358725	0.0405856	0.967626	0.0112754	0.0616615	0.18286	0.854908	0.0103528	0.0652318	0.158707	0.8739
rs117172593	7	5151494	G	C	39484	21297	0.028006	0.0332938	0.841178	0.400248	0.0334194	0.0605595	0.551845	0.581055	-0.0945787	0.064593	-1.46423	0.143132
rs12668405	7	5153951	A	G	39527	21321	0.00235215	0.0175866	0.133747	0.893602	0.011555	0.030557	0.378145	0.705323	0.00918823	0.0330883	0.277689	0.781251
rs7777794	7	5154281	G	A	39352	21221	-0.00205414	0.0140397	-0.146309	0.883677	-0.0307	0.0244137	-1.25749	0.208575	0.0466994	0.0268792	1.73738	0.0823202
rs74522278	7	5156883	T	C	39573	21343	-0.0213757	0.0481476	-0.443963	0.657069	0.0781478	0.0884009	0.884017	0.376687	0.0102633	0.0918968	0.111683	0.911075
rs12672705	7	5159103	T	C	39467	21290	-0.0211969	0.0799732	-0.265049	0.790971	-0.0764513	0.139334	-0.54869	0.583218	0.191639	0.140234	1.36657	0.171761
rs67899063	7	5171668	T	C	39385	21246	-0.0152523	0.0126226	-1.20834	0.226918	-0.00957935	0.0217668	-0.440089	0.659872	0.0323038	0.0239255	1.35018	0.176957
rs11762532	7	5210108	C	T	39555	21333	0.00770325	0.0231763	0.332376	0.739606	0.0703577	0.0407484	1.72664	0.0842327	-0.115355	0.0436911	-2.64023	0.00828486
rs78726166	7	5211411	T	C	39456	21281	-0.0162661	0.0228888	-0.71066	0.477295	0.0690192	0.0399398	1.72808	0.0839739	0.0126042	0.0431437	0.292144	0.770176
rs35772291	7	5212601	A	G	39394	21248	-0.00378755	0.0263725	-0.143617	0.885803	-0.124698	0.0456371	-2.73238	0.00628778	0.106373	0.0493649	2.15483	0.0311754
rs117529473	7	5215826	A	C	39533	21323	-0.00139651	0.0447581	-0.0312012	0.975109	0.00386635	0.0834775	0.046316	0.963058	0.0264743	0.0888625	0.297924	0.765761
rs62441941	7	5217544	G	T	39369	21239	-0.00585946	0.0121596	-0.481877	0.629893	0.0487048	0.0210382	2.31507	0.0206091	-0.0572346	0.023184	-2.46872	0.0135599
rs6953228	7	5219083	A	G	39371	21234	-0.00629457	0.0117272	-0.536749	0.591441	0.00641405	0.0200851	0.319344	0.749465	0.0152415	0.0222083	0.686297	0.492526
rs13223364	7	5220400	A	G	34535	18651	-0.00950492	0.0169342	-0.561284	0.574604	-0.051487	0.0298082	-1.72728	0.084118	0.0533385	0.0323636	1.6481	0.099332
rs75158150	7	5224413	C	T	39260	21173	0.00328881	0.0307026	0.107118	0.914695	0.0736072	0.0536923	1.37091	0.170403	-0.0593914	0.0572684	-1.03707	0.299702
rs116892191	7	5231156	G	A	39394	21245	-0.0184797	0.0382833	-0.48271	0.629302	0.0341032	0.0680417	0.501211	0.616223	-0.0321577	0.0710758	-0.452442	0.650951
rs73046135	7	5231260	C	T	39414	21261	-0.0271566	0.02347	-1.15708	0.247241	-0.0494395	0.041627	-1.18768	0.23496	0.112995	0.0441418	2.55982	0.0104726
rs7777063	7	5234362	G	T	31613	17108	-0.0211213	0.0197308	-1.07048	0.284405	-0.0386392	0.0346604	-1.11479	0.264939	0.0447852	0.0376307	1.19013	0.233997
rs78435810	7	5234527	G	C	39404	21256	-0.0123052	0.0325368	-0.378193	0.705288	0.00296112	0.0579597	0.0510893	0.959254	-0.028644	0.0610625	-0.469093	0.639003
rs4518565	7	5238595	G	A	33714	18230	0.0126959	0.0149469	0.849401	0.395658	0.0614811	0.0266845	2.304	0.0212226	-0.0586026	0.0291466	-2.01062	0.0443661
rs79353098	7	5238627	A	G	39285	21198	0.00077195	0.0539369	0.0143121	0.988581	0.0496688	0.0967626	0.513305	0.607738	-0.00316086	0.100146	-0.0315627	0.974821
rs76260706	7	5250140	G	A	39550	21332	0.0662882	0.0348531	1.90193	0.05718	0.0832001	0.0610441	1.36295	0.172898	-0.10913	0.0678164	-1.60919	0.107574
rs4236378	7	5255294	T	C	39388	21247	-0.0397818	0.0146181	-2.72141	0.00650051	0.0251156	0.0251694	0.997863	0.318346	0.0345784	0.0273949	1.26222	0.206869
rs9986967	7	5258493	A	C	39390	21245	-0.024968	0.0166779	-1.49707	0.134374	0.013099	0.0287932	0.454934	0.649157	0.0345206	0.0313025	1.10281	0.270111
rs73328755	7	5261225	T	C	39515	21315	0.0580762	0.0435568	1.33334	0.182419	-0.0880613	0.0772465	-1.14	0.254285	0.071722	0.0805799	0.890073	0.373427
rs62441068	7	5262151	T	C	39444	21275	-0.00292655	0.0127991	-0.228653	0.819139	0.0250251	0.0222181	1.12634	0.260023	-0.00847222	0.0242911	-0.348779	0.727255
rs4720537	7	5262385	A	G	39489	21299	0.0148202	0.0122193	1.21285	0.225186	0.00125346	0.0209887	0.0597207	0.952378	-0.0229872	0.0232123	-0.990301	0.322027
rs41280681	7	5262450	A	G	39421	21265	0.102458	0.0531547	1.92755	0.0539117	0.0257852	0.0944035	0.273138	0.784747	-0.199001	0.102371	-1.94393	0.0519044
rs28477618	7	5267207	A	G	39443	21273	0.00213815	0.0329501	0.0648904	0.948261	0.033379	0.0581217	0.574295	0.565768	0.0309868	0.0614296	0.504428	0.61396
rs62441071	7	5267238	A	G	39575	21344	0.0122018	0.02042	0.597545	0.550144	0.05061	0.0356514	1.41958	0.15573	-0.0508575	0.038588	-1.31796	0.187516
rs35062616	7	5270480	T	C	39578	21349	-0.148377	0.112661	-1.31703	0.18783	0.280499	0.191763	1.46274	0.143538	-0.351223	0.192363	-1.82583	0.0678759
rs7904	7	5273121	T	C	39367	21235	0.0145364	0.0122229	1.18927	0.234331	-0.00392833	0.0209755	-0.187282	0.851439	-0.011346	0.0232174	-0.488688	0.625063
rs13244634	7	5273464	T	C	39501	21303	0.00246617	0.01349	0.182815	0.854943	0.0256311	0.0235955	1.08627	0.27736	-0.0290992	0.0258984	-1.12359	0.261186
rs6956894	7	5275715	G	A	39492	21303	0.0087781	0.054265	0.161764	0.871492	0.00354285	0.0970759	0.0364957	0.970887	-0.00690112	0.101771	-0.06781	0.945937
rs4577873	7	5277068	A	G	39374	21233	0.0104204	0.0117816	0.884465	0.376445	-0.0230757	0.0202841	-1.13763	0.255276	0.0108225	0.0225895	0.479095	0.631871
rs74631516	7	5278131	A	T	38650	20855	-0.010866	0.031853	-0.341129	0.733007	0.0227767	0.0569707	0.399796	0.689307	-0.0235093	0.0599654	-0.392048	0.695022
rs76033916	7	5278410	G	A	39431	21269	0.00748541	0.0255313	0.293186	0.76938	0.00362912	0.0436954	0.0830549	0.933808	-0.00763869	0.0466943	-0.16359	0.870054
rs35480613	7	5278482	C	A	39332	21216	-0.0205761	0.0117362	-1.75322	0.0795641	0.0339068	0.0203377	1.66719	0.0954764	-0.00188657	0.0225441	-0.0836833	0.933308
rs7794436	7	5283487	G	A	39486	21299	0.00669443	0.0159324	0.420177	0.674356	0.0188118	0.0275991	0.681609	0.495486	-0.0148205	0.0301125	-0.492171	0.622598
rs117456731	7	5288279	T	C	39563	21339	0.0684088	0.0312575	2.18856	0.0286292	-0.12919	0.0548982	-2.35326	0.0186095	0.0104582	0.0596557	0.17531	0.860836
rs11770660	7	5289266	T	C	39290	21189	-0.00352641	0.0159052	-0.221714	0.824537	0.0204881	0.0275825	0.742796	0.457605	0.00355279	0.0300266	0.118321	0.905813
rs28821644	7	5290749	T	C	39139	21113	0.00401241	0.0124	0.323582	0.746254	-0.00570845	0.0218283	-0.261516	0.793695	0.0101574	0.0241936	0.419839	0.674603
rs7808255	7	5300396	T	C	39557	21337	-0.0300097	0.0144684	-2.07415	0.0380652	0.0123606	0.025059	0.493261	0.621828	0.0340914	0.0273252	1.24762	0.212171
rs11764517	7	5302259	T	C	39512	21312	0.00202552	0.0119797	0.16908	0.865734	-0.0233797	0.0207297	-1.12784	0.259388	0.0248531	0.0228284	1.08869	0.27629
rs60861799	7	5302839	A	G	39572	21343	-0.0293898	0.0401213	-0.732525	0.463848	0.102703	0.0703301	1.46031	0.144206	-0.039495	0.0745826	-0.529547	0.596426
rs7799951	7	5304948	T	C	38989	21026	0.016097	0.0119302	1.34927	0.177251	0.00816091	0.0204618	0.398836	0.690014	-0.0300437	0.0225107	-1.33464	0.181994
rs28374418	7	5308949	T	C	39429	21263	-0.00495322	0.0208203	-0.237904	0.811956	0.0360473	0.0362068	0.995593	0.319448	0.00172313	0.0390417	0.0441355	0.964796
rs13235703	7	5311875	A	G	25825	14044	0.0214005	0.0215003	0.995357	0.319563	0.0126551	0.0381686	0.331558	0.740223	-0.0427244	0.0417914	-1.02233	0.306626
rs10279978	7	5319387	A	G	38997	21041	0.0147808	0.0125599	1.17682	0.239267	0.010247	0.0215536	0.47542	0.634488	-0.0325622	0.0238253	-1.36671	0.171718
rs71529385	7	5319511	A	G	39483	21299	0.00671815	0.0402355	0.166971	0.867393	-0.0126742	0.0665743	-0.190377	0.849014	-0.0136695	0.0706941	-0.193362	0.846676
rs58224952	7	5324660	A	G	39461	21283	-0.0013532	0.0208904	-0.0647764	0.948352	0.0247155	0.0353681	0.698808	0.484672	-0.00597623	0.0378734	-0.157795	0.874618
rs117109467	7	5326560	T	C	39573	21346	0.026714	0.0969973	0.27541	0.783001	0.32951	0.184401	1.78692	0.0739507	-0.380477	0.196391	-1.93735	0.0527028
rs10951879	7	5327148	G	T	39325	21212	0.00100964	0.0118442	0.0852439	0.932068	0.0132212	0.0204493	0.646534	0.517933	0.00158432	0.0224561	0.0705519	0.943754
rs6958502	7	5328429	A	G	39520	21314	0.00773589	0.0151153	0.511791	0.608798	0.0163782	0.026396	0.620478	0.534943	-0.0141744	0.0286443	-0.494842	0.620711
rs148426706	7	5330865	A	G	39268	21187	0.03144	0.136884	0.229683	0.818338	0.196959	0.262093	0.751486	0.45236	0.156152	0.293686	0.531697	0.594936
rs11771019	7	5334840	G	C	39460	21288	-0.00300581	0.0137946	-0.217898	0.827509	-0.0202012	0.0240297	-0.840678	0.400528	0.0225888	0.0263085	0.858614	0.390554
rs144364439	7	5336713	T	C	39554	21335	0.0220995	0.0835123	0.264626	0.791298	-0.211077	0.142727	-1.47889	0.139169	0.156285	0.146269	1.06848	0.285306
rs62441138	7	5336973	T	C	39444	21274	0.00630433	0.0215688	0.29229	0.770065	0.0300445	0.0366924	0.818821	0.412889	-0.0347685	0.0393603	-0.883339	0.377053
rs6950111	7	5338714	C	T	39357	21230	0.0079911	0.0122151	0.654197	0.512985	-0.0113912	0.0210744	-0.540525	0.588835	-0.0196044	0.0233389	-0.839989	0.400915
rs150889269	7	5338736	T	C	39507	21311	-0.520454	0.290925	-1.78896	0.0736208	-0.289985	0.672457	-0.431232	0.666299	0.44687	0.608762	0.734065	0.462909
rs142638970	7	5339049	T	C	39486	21299	0.039547	0.0600302	0.658785	0.510034	-0.00138092	0.11433	-0.0120784	0.990363	-0.0553483	0.123149	-0.449442	0.653113
rs4299914	7	5341570	A	G	39514	21314	-0.00838943	0.0117698	-0.712791	0.475975	-0.0115269	0.0203481	-0.566485	0.571064	0.0341351	0.0225668	1.51262	0.130376
rs148653061	7	5342533	T	C	38660	20863	-0.00969357	0.0825266	-0.11746	0.906496	-0.193087	0.149492	-1.29162	0.196489	0.144576	0.165593	0.873077	0.382621
rs62441157	7	5347746	T	C	39354	21225	0.0281454	0.0247836	1.13565	0.256104	0.049648	0.0437138	1.13575	0.25606	-0.0517899	0.0464422	-1.11515	0.264787
rs34022406	7	5350668	C	T	39512	21313	-0.0306467	0.0371829	-0.824214	0.409818	0.022219	0.0688971	0.322496	0.747077	-0.00662278	0.0713802	-0.0927817	0.926077
rs201143658	7	5353222	A	G	38674	20866	0.02973	0.0485673	0.61214	0.540445	-0.0462753	0.0849461	-0.544761	0.585918	-0.0142102	0.0912981	-0.155646	0.876312
rs191307109	7	5353449	C	G	39380	21234	-0.0637382	0.0494371	-1.28928	0.197301	-0.115253	0.0920904	-1.25152	0.210747	0.159964	0.0971882	1.64592	0.0997805
rs200488281	7	5353450	T	G	33942	18321	0.0668315	0.172009	0.388534	0.697621	0.151637	0.314582	0.482028	0.629786	-0.166656	0.345652	-0.482149	0.6297
rs112915601	7	5355019	A	G	39566	21344	0.00399131	0.0177583	0.224757	0.822168	-0.0378865	0.030681	-1.23485	0.216885	0.0541381	0.0330495	1.63809	0.101403
rs199588962	7	5355631	A	G	39585	21351	-0.196153	0.125735	-1.56005	0.118747	0.15378	0.210933	0.729049	0.465972	0.0142603	0.239573	0.0595238	0.952535
rs73673114	7	5360442	A	C	38573	20801	0.00227882	0.0161367	0.14122	0.887696	0.0018585	0.0282475	0.0657936	0.947542	-0.012451	0.0304651	-0.408699	0.682761
rs4548078	7	5361231	C	T	35655	19251	-0.00356198	0.0136673	-0.260621	0.794385	-0.0172397	0.0233582	-0.738055	0.460481	0.0263325	0.0256652	1.026	0.304893
rs191441128	7	5372626	C	G	39564	21342	0.0590999	0.0724501	0.815733	0.414653	-0.157871	0.132789	-1.18888	0.234486	0.0154035	0.134414	0.114598	0.908764
rs10234709	7	5375542	A	C	39338	21220	-0.00470196	0.0120425	-0.390448	0.696206	-0.00498529	0.0210512	-0.236817	0.812799	-0.00296694	0.0231626	-0.128092	0.898076
rs6978911	7	5376689	A	C	36152	19508	0.0160149	0.012624	1.26861	0.204579	-0.00340137	0.0220284	-0.154409	0.877287	-0.0299066	0.0241839	-1.23663	0.216225
rs59469936	7	5384203	A	G	39102	21101	-0.0372827	0.0159726	-2.33416	0.0195875	0.0211527	0.0279928	0.755648	0.44986	0.0148538	0.0307405	0.483201	0.628953
rs77429588	7	5384428	A	G	37894	20436	-0.00865303	0.0547184	-0.158137	0.874348	-0.118404	0.0915005	-1.29402	0.195658	0.155486	0.0973716	1.59683	0.110303
rs80186772	7	5390243	G	A	39412	21256	-0.000341074	0.0197713	-0.0172509	0.986236	-0.006964	0.0345732	-0.201428	0.840364	0.0510474	0.0373407	1.36707	0.171603
rs3801048	7	5391702	G	C	39496	21301	0.00515867	0.0152109	0.339143	0.734502	0.00698115	0.026562	0.262825	0.792686	-0.012095	0.0287605	-0.420542	0.67409
rs75499355	7	5392059	A	G	39515	21312	-0.0102288	0.0161415	-0.633697	0.526278	0.00232216	0.0279675	0.0830304	0.933827	0.00451695	0.0300598	0.150265	0.880555
rs78760367	7	5392630	A	G	39458	21283	0.022156	0.0174782	1.26764	0.204928	-0.0140531	0.0308331	-0.455779	0.648549	0.00913568	0.0335972	0.271918	0.785685
rs4724592	7	5394951	A	C	39358	21226	-0.00923903	0.0145796	-0.633696	0.52628	-0.0161278	0.0255346	-0.631605	0.527645	0.0255152	0.0278577	0.915912	0.359713
rs35508364	7	5396715	C	T	39421	21264	0.00125533	0.011697	0.107321	0.914535	0.015311	0.0204067	0.75029	0.45308	-0.0171745	0.0224852	-0.763816	0.444977
rs7805732	7	5396955	A	G	39326	21211	0.00274036	0.0123541	0.221817	0.824456	-0.0132056	0.0214578	-0.615421	0.538277	0.0053338	0.0236316	0.225706	0.82143
rs76531165	7	5398580	A	G	39530	21323	-0.0131253	0.0272558	-0.481562	0.630117	-0.0191607	0.0478213	-0.400673	0.688661	-0.00358138	0.0522833	-0.0684995	0.945388
rs11765570	7	5399569	G	A	39559	21336	0.00824351	0.0188426	0.437494	0.661753	0.0361857	0.03376	1.07185	0.283787	-0.0455942	0.0360227	-1.26571	0.205617
rs117063928	7	5403359	A	G	39479	21298	0.00996282	0.0291858	0.341358	0.732834	-0.0163521	0.0529859	-0.308612	0.757617	-0.015641	0.0572898	-0.273016	0.784841
rs6966019	7	5405273	T	C	38919	20997	0.0114009	0.0126499	0.901262	0.367449	-0.0156622	0.0218918	-0.715435	0.47434	0.0066434	0.0240862	0.275817	0.782688
rs4445136	7	5406479	C	T	39389	21247	-0.00213041	0.0117722	-0.18097	0.856391	0.0158693	0.0205226	0.77326	0.439369	-0.00487528	0.0226545	-0.215202	0.82961
rs200279443	7	5410013	G	C	39565	21343	0.181023	0.119433	1.51568	0.1296	0.231156	0.21951	1.05305	0.292317	-0.303261	0.206485	-1.46868	0.141919
rs61745241	7	5410365	A	G	39589	21353	-0.0415135	0.0789117	-0.526075	0.598836	0.0100528	0.145722	0.068986	0.945001	0.180924	0.15617	1.15851	0.246657
rs6974647	7	5411296	C	A	39388	21248	-0.00501961	0.011791	-0.425716	0.670315	0.0114741	0.0203759	0.563123	0.573351	0.000823114	0.0225263	0.0365402	0.970852
rs34729538	7	5413923	T	C	39460	21284	-0.0132786	0.0481134	-0.275987	0.782558	0.0384269	0.0889562	0.431975	0.66576	-0.00172362	0.0929104	-0.0185514	0.985199
rs12536551	7	5414602	A	G	39265	21186	0.0128312	0.0118581	1.08206	0.279226	-0.0174892	0.0205646	-0.850454	0.395073	-0.00738998	0.0226781	-0.325864	0.744527
rs6463445	7	5415190	T	C	38570	20806	-0.00616227	0.0133701	-0.460901	0.64487	-0.00298069	0.0231074	-0.128993	0.897363	0.0388014	0.0254225	1.52626	0.126944
rs7804232	7	5416248	A	G	39397	21249	0.0247451	0.0228073	1.08497	0.277936	-0.00819745	0.0388885	-0.210793	0.833049	-0.038595	0.041929	-0.920483	0.35732
rs118106476	7	5416281	G	T	39544	21329	-0.0119984	0.0341895	-0.350938	0.725635	0.0214371	0.0581404	0.368713	0.712342	-0.0331025	0.0624501	-0.530064	0.596068
rs73055894	7	5416426	T	C	39535	21323	-0.000246324	0.0278674	-0.00883914	0.992947	-0.0269049	0.0499395	-0.538749	0.59006	-0.0161592	0.0528317	-0.305862	0.75971
rs200992316	7	5417170	A	G	39561	21338	0.12612	0.0731836	1.72334	0.084827	-0.0345134	0.117271	-0.294304	0.768525	-0.0186207	0.12029	-0.154798	0.87698
rs116929984	7	5417609	A	G	39320	21211	-0.00208535	0.0264229	-0.0789219	0.937095	-0.0436497	0.0467404	-0.933874	0.350369	0.0689051	0.0503609	1.36823	0.171242
rs4724662	7	5427128	A	G	39389	21244	0.0246574	0.0128593	1.91749	0.0551763	0.0135809	0.0222797	0.609565	0.54215	-0.0272305	0.0244166	-1.11525	0.264745
rs4724663	7	5427720	A	G	37983	20499	0.0881459	0.0924416	0.953531	0.340321	-0.27529	0.180096	-1.52857	0.12637	0.0287949	0.19474	0.147863	0.882451
rs112785272	7	5427950	A	G	37164	20062	0.135133	0.0571061	2.36636	0.017964	-0.107723	0.103108	-1.04476	0.296135	-0.112213	0.110129	-1.01892	0.308239
rs117264674	7	5431743	C	T	39484	21296	-0.0351516	0.0396178	-0.887269	0.374934	-0.00319184	0.0711426	-0.0448654	0.964215	0.00672919	0.0782123	0.0860375	0.931437
rs7810692	7	5432748	G	A	39471	21287	0.0184087	0.0212601	0.865878	0.386557	0.0206607	0.0366777	0.563304	0.573228	-0.0510371	0.0396553	-1.28702	0.198087
rs77640320	7	5433058	T	C	39463	21285	0.00564249	0.0174115	0.324066	0.745888	0.0468268	0.0303894	1.54089	0.123344	-0.0347102	0.032717	-1.06092	0.288726
rs35831110	7	5433458	T	C	39392	21248	-0.0102946	0.0272897	-0.377236	0.705998	0.0121861	0.0486753	0.250355	0.802313	-0.0285552	0.0517533	-0.551757	0.581115
rs73057725	7	5434107	A	G	39569	21343	0.018123	0.0286678	0.632172	0.527274	-0.0591538	0.051239	-1.15447	0.248308	0.002305	0.0537666	0.0428704	0.965805
rs13234328	7	5434598	G	A	39453	21280	-0.0144728	0.0117481	-1.23193	0.217977	0.0279718	0.0200269	1.39671	0.162501	0.0197423	0.0220428	0.895637	0.370447
rs7808896	7	5437616	A	G	39394	21242	0.0109634	0.0118272	0.926964	0.353945	-0.0230763	0.0200546	-1.15067	0.249867	-0.0104918	0.0220819	-0.475132	0.634693
rs7796835	7	5441337	T	C	39438	21276	-0.0107036	0.0144771	-0.739348	0.459696	-0.0267998	0.0245444	-1.09189	0.274881	0.032706	0.0268997	1.21585	0.224042
rs7785127	7	5444340	C	T	39407	21257	0.0210608	0.0176233	1.19506	0.232065	0.0125951	0.0308297	0.408538	0.682878	-0.0441543	0.0336826	-1.31089	0.189894
rs73059713	7	5452970	A	G	39517	21315	0.0154729	0.0167483	0.923849	0.355565	0.0170921	0.02946	0.580181	0.561793	-0.0555869	0.0319031	-1.74237	0.0814439
rs71531304	7	5453537	T	G	39407	21251	-0.00302285	0.0122139	-0.247492	0.804527	-0.00668842	0.0214423	-0.311927	0.755096	0.014832	0.0236473	0.627219	0.530516
rs75583325	7	5459984	C	T	39509	21312	-0.0612026	0.0277316	-2.20697	0.0273164	0.0362207	0.0482946	0.749995	0.453258	0.0265048	0.0524407	0.505425	0.613261
rs79032618	7	5460550	T	C	38693	20879	0.015462	0.0349051	0.442974	0.657785	0.0674542	0.0625096	1.0791	0.280543	-0.0253742	0.0665591	-0.381228	0.703034
rs181252775	7	5463376	A	G	39587	21353	0.00845149	0.0511056	0.165373	0.86865	0.018721	0.0894121	0.209379	0.834152	-0.0379373	0.0956157	-0.396768	0.691538
rs76970451	7	5466645	A	C	39527	21321	0.0214859	0.0299732	0.716836	0.473475	-0.0176162	0.0526895	-0.334339	0.738124	-0.0320457	0.0557106	-0.575217	0.565145
rs6651076	7	5473305	C	T	39367	21236	-0.000457016	0.018477	-0.0247343	0.980267	-0.0561131	0.0328409	-1.70864	0.0875185	0.0612651	0.0354112	1.7301	0.0836118
rs58047616	7	5475036	G	A	39540	21327	-0.0092473	0.0156001	-0.592773	0.553333	0.0322296	0.0273357	1.17903	0.238387	-0.0247393	0.0297715	-0.830972	0.405989
rs76112679	7	5477867	G	A	39266	21175	-0.0141291	0.0197212	-0.716445	0.473717	0.0690493	0.0343148	2.01223	0.0441955	-0.0232952	0.0365968	-0.636535	0.524428
rs4720630	7	5477922	C	A	39438	21269	0.0026623	0.0126541	0.21039	0.833363	-0.00880907	0.0223681	-0.393822	0.693712	-0.0037947	0.0246423	-0.153991	0.877617
rs67223650	7	5478419	A	G	35990	19405	-0.000377358	0.0157581	-0.0239469	0.980895	0.0282914	0.0280934	1.00705	0.313911	-0.0232115	0.0306938	-0.756227	0.449513
rs35197935	7	5480106	C	T	39436	21269	-0.00984675	0.0134776	-0.730602	0.465023	-0.0233771	0.0228503	-1.02306	0.306281	0.0122038	0.024816	0.491769	0.622882
rs11771525	7	5480451	T	C	39311	21209	0.00261085	0.0120588	0.21651	0.82859	-0.00432273	0.0211065	-0.204806	0.837724	0.0189186	0.0232377	0.814134	0.415568
rs11760396	7	5481120	A	G	34616	18692	0.0127665	0.0124057	1.02908	0.303442	0.000644033	0.022188	0.0290261	0.976844	-0.00544047	0.0244244	-0.222747	0.823732
rs13246153	7	5482458	C	T	39492	21301	0.00205342	0.0168771	0.121669	0.903161	-0.0276618	0.0303987	-0.909967	0.36284	0.0350976	0.0328574	1.06818	0.285439
rs73059749	7	5482518	G	A	39419	21260	-0.0111923	0.0123967	-0.902849	0.366606	-0.00129607	0.0216358	-0.0599039	0.952232	-0.0114892	0.0238343	-0.482042	0.629776
rs71531306	7	5485117	C	G	39561	21338	0.00533949	0.0362795	0.147177	0.882993	-0.00983829	0.064853	-0.151701	0.879423	-0.0196782	0.0672774	-0.292494	0.769909
rs11982148	7	5486900	G	A	39449	21278	-0.0133131	0.012465	-1.06804	0.285503	-0.0113825	0.0215677	-0.527758	0.597668	0.00243027	0.0238412	0.101936	0.918808
rs113118439	7	5487229	A	C	39530	21321	-0.0249527	0.0456859	-0.546179	0.584943	-0.0298976	0.0777082	-0.384741	0.700429	0.00021457	0.0840357	0.00255332	0.997963
rs13228854	7	5488045	T	C	39315	21205	-0.00110377	0.0134248	-0.0822184	0.934473	0.0100798	0.0237952	0.423608	0.671852	0.00128206	0.0259782	0.0493515	0.960639
rs117335897	7	5488050	C	A	39472	21288	-0.0449874	0.0447663	-1.00494	0.314926	0.00325335	0.0779374	0.0417431	0.966703	0.0566512	0.0841036	0.673588	0.500573
rs72577283	7	5494487	C	T	39519	21315	-0.0207094	0.0875407	-0.236569	0.812991	0.0646879	0.164538	0.393148	0.69421	0.279051	0.171913	1.62321	0.104544
rs66483545	7	5495684	A	G	39374	21243	0.00077242	0.015574	0.0495969	0.960444	0.0174532	0.0269699	0.647135	0.517544	-0.00840266	0.0294177	-0.285633	0.77516
rs6970215	7	5495859	T	C	39473	21293	-0.0266462	0.0186032	-1.43234	0.152045	-0.00515734	0.0333264	-0.154752	0.877017	0.0655143	0.0362509	1.80725	0.0707237
rs55657670	7	5497032	A	G	39398	21247	0.00596312	0.0117076	0.509335	0.610517	-0.0228604	0.0204285	-1.11904	0.263121	0.029786	0.0226933	1.31255	0.189335
rs78534396	7	5497455	A	G	39584	21351	-0.0309305	0.0346418	-0.892868	0.371928	-0.0235341	0.0614219	-0.383155	0.701605	0.082899	0.0662868	1.25061	0.211076
rs73043414	7	5497547	A	C	39551	21335	-0.0334848	0.0252943	-1.32381	0.185567	-0.0298693	0.0445542	-0.670404	0.5026	0.0236034	0.0474274	0.497675	0.618713
rs80049136	7	5502119	A	G	39522	21317	0.0145321	0.0249603	0.582207	0.560427	-0.00573713	0.044108	-0.13007	0.896511	0.0258426	0.0474872	0.544202	0.586302
rs79346679	7	5506305	A	G	39409	21256	-0.0190627	0.0262826	-0.725298	0.468269	-0.0823929	0.0446538	-1.84515	0.0650157	0.068819	0.048031	1.4328	0.151914
rs4431504	7	5508557	C	T	39392	21244	-0.0243444	0.0123056	-1.97831	0.0478933	0.00527649	0.0214018	0.246544	0.805261	0.0285979	0.0234898	1.21746	0.223429
rs4724692	7	5510579	G	A	39363	21232	-0.0139162	0.0116726	-1.19221	0.233178	0.00541488	0.0205179	0.26391	0.791849	0.00607021	0.0225961	0.268639	0.788207
rs4724695	7	5510816	G	A	31345	16965	-0.00881548	0.0133078	-0.662429	0.507696	-0.0171112	0.0230133	-0.743536	0.457157	0.0183284	0.0255304	0.717903	0.472817
rs4527789	7	5512271	A	G	39432	21273	-0.0260073	0.0170241	-1.52768	0.126592	-0.0151263	0.0302815	-0.499522	0.617412	0.0667341	0.0328437	2.03187	0.042167
rs117933874	7	5516814	A	G	39589	21354	0.00566956	0.0377375	0.150237	0.880578	0.0191831	0.0663204	0.289248	0.772391	-0.0637556	0.0717382	-0.888726	0.37415
rs10282144	7	5520850	A	G	39311	21207	0.00210271	0.0118693	0.177155	0.859387	0.0154576	0.0207277	0.745747	0.45582	-0.0257369	0.0228844	-1.12465	0.260739
rs10951956	7	5521468	A	G	39513	21314	0.00513027	0.016614	0.308792	0.75748	0.0133068	0.0290822	0.457559	0.647269	-0.00752928	0.0318892	-0.236107	0.813349
rs10216189	7	5524805	A	G	38964	21020	0.0146414	0.0117633	1.24466	0.213256	0.00554704	0.0206746	0.268302	0.788467	-0.0265903	0.0228552	-1.16343	0.244656
rs78651319	7	5527114	T	G	39505	21308	0.0206995	0.0327248	0.632531	0.52704	0.0214432	0.0590063	0.363405	0.716302	0.0023115	0.0637671	0.0362491	0.971084
rs28566736	7	5529758	A	G	39465	21290	0.0155079	0.0116987	1.32561	0.184968	-0.00113642	0.0204329	-0.0556169	0.955647	-0.0239281	0.0225551	-1.06087	0.288748
rs11975313	7	5530954	A	G	39510	21311	0.00479408	0.0164789	0.290921	0.771111	0.0157996	0.0287665	0.549236	0.582844	-0.00920475	0.0314794	-0.292406	0.769976
rs4560713	7	5532657	A	G	39428	21273	0.0113214	0.0117212	0.965889	0.3341	-0.00157526	0.0204214	-0.0771378	0.938514	-0.0177976	0.0225466	-0.789367	0.429897
rs117625994	7	5534410	A	G	39408	21258	0.00491884	0.0337717	0.14565	0.884198	-0.0267377	0.0612014	-0.436881	0.662198	0.0680473	0.0670409	1.01501	0.3101
rs4075747	7	5539777	C	T	37456	20215	-0.0106854	0.0184615	-0.578794	0.562728	-0.0212431	0.033003	-0.643673	0.519788	0.0571711	0.0356225	1.60492	0.108512
rs33941092	7	5540244	C	A	39493	21302	0.0122926	0.0361644	0.33991	0.733924	-0.0407291	0.0638005	-0.638382	0.523225	0.00827601	0.0664965	0.124458	0.900953
rs6946389	7	5544706	G	A	39407	21256	-0.00439294	0.0128794	-0.341084	0.73304	-0.00118376	0.0224148	-0.0528114	0.957882	-0.00976532	0.0244172	-0.399937	0.689203
rs34161358	7	5545119	T	C	39421	21267	0.0384599	0.0641817	0.599235	0.549016	-0.0196047	0.117797	-0.166427	0.867821	-0.0619256	0.126241	-0.490535	0.623755
rs2966433	7	5550789	C	T	38203	20611	-0.0150007	0.0120327	-1.24666	0.212521	0.00324551	0.0209165	0.155165	0.876691	0.0161969	0.0230949	0.70132	0.483103
rs74646899	7	5553003	C	G	30631	16540	0.0260349	0.0235621	1.10495	0.269181	-0.0158433	0.0410353	-0.386089	0.699431	-0.00150054	0.0447428	-0.033537	0.973246
rs61740906	7	5553307	C	T	31599	17102	-0.12966	0.100088	-1.29546	0.195162	-0.116153	0.179545	-0.646929	0.517678	0.179164	0.188544	0.95025	0.341985
rs7794331	7	5553944	A	T	39570	21344	0.0155007	0.0416979	0.371738	0.710088	-0.0861698	0.0781201	-1.10304	0.270009	0.0106816	0.080724	0.132322	0.894729
rs852446	7	5553996	C	T	39363	21234	-0.010912	0.0120689	-0.904144	0.365919	0.0241192	0.0209042	1.1538	0.248584	-0.00711113	0.0230899	-0.307975	0.758101
rs13447418	7	5566221	T	C	39492	21302	-0.0244007	0.029167	-0.836584	0.402826	0.036008	0.0507097	0.710081	0.477654	-0.025387	0.0529408	-0.479536	0.631557
rs13447386	7	5570788	A	C	39431	21272	-0.058593	0.0348346	-1.68204	0.0925615	0.00467006	0.0630906	0.0740215	0.940993	0.0324487	0.0674821	0.480849	0.630624
rs2966449	7	5571625	T	C	39314	21209	-0.00524072	0.0119142	-0.43987	0.660031	0.00933326	0.0205471	0.454237	0.649659	-0.0187991	0.0226549	-0.829805	0.406649
rs852392	7	5572132	A	G	39453	21283	-0.0125998	0.0137656	-0.915312	0.360028	0.0453132	0.0243776	1.8588	0.0630551	-0.0319025	0.0266318	-1.19791	0.230952
rs73332425	7	5574532	C	G	39158	21123	-0.0143138	0.0410451	-0.348732	0.727291	-0.0858778	0.0722283	-1.18898	0.234449	0.0832577	0.076569	1.08735	0.27688
rs76772345	7	5576680	T	C	39455	21280	-0.0184051	0.0301193	-0.611074	0.54115	0.100283	0.051481	1.94796	0.0514199	0.0129743	0.0563189	0.230372	0.817803
rs2080065	7	5582974	A	G	39470	21295	-0.0169268	0.0146041	-1.15905	0.246436	0.013944	0.0254407	0.5481	0.583623	-0.0329583	0.0277114	-1.18934	0.234305
rs10252610	7	5586320	A	C	39329	21215	-0.0172207	0.0126124	-1.36537	0.172136	0.0283194	0.0220787	1.28266	0.199612	-0.0141617	0.0242185	-0.584745	0.558719
rs1628786	7	5587009	C	T	39309	21207	-0.0651021	0.0526631	-1.2362	0.216385	-0.12577	0.0974001	-1.29127	0.196609	0.157494	0.100026	1.57454	0.115363
rs117503301	7	5589225	G	C	39445	21279	0.00886188	0.02124	0.417225	0.676514	0.000319048	0.037373	0.00853686	0.993189	0.0400995	0.0399353	1.00411	0.315325
rs852542	7	5590880	A	C	39326	21216	-0.0103638	0.0120582	-0.859481	0.390075	-0.0103866	0.0210907	-0.492474	0.622384	-0.00472921	0.0230924	-0.204795	0.837732
rs852536	7	5594385	C	T	39555	21336	-0.0470134	0.0429971	-1.09341	0.274214	-0.0964818	0.077408	-1.24641	0.212615	0.137416	0.0813835	1.68851	0.0913143
rs112110418	7	5599418	A	G	39509	21310	-0.0188379	0.0261311	-0.7209	0.470971	0.0183318	0.0456785	0.401323	0.688182	0.0298522	0.0482497	0.618703	0.536112
rs4724708	7	5600369	T	C	38190	20606	-0.041701	0.0302412	-1.37895	0.167912	0.00937852	0.0545914	0.171795	0.863599	0.0578984	0.058293	0.993231	0.320598
rs118083363	7	5602101	T	C	38783	20921	-0.0116708	0.0301363	-0.387269	0.698557	0.0605595	0.052824	1.14644	0.251614	-0.0761019	0.0549666	-1.38451	0.166202
rs852512	7	5604329	G	A	38808	20942	0.00476866	0.0125638	0.379557	0.704274	-0.0304959	0.0217285	-1.4035	0.160469	0.00138837	0.0238992	0.0580929	0.953675
rs76710605	7	5611184	A	G	39430	21268	0.0158338	0.0214228	0.739112	0.459839	-0.00756886	0.0374717	-0.201988	0.839926	0.0108694	0.040709	0.267003	0.789467
rs80325784	7	5614735	G	A	39534	21323	-0.0220234	0.0307699	-0.715746	0.474148	0.0120769	0.0545545	0.221374	0.824801	0.00750725	0.0574759	0.130616	0.896079
rs4724709	7	5618497	T	C	39440	21273	-0.0123794	0.0214408	-0.577374	0.563687	-0.0327394	0.0373564	-0.876407	0.380809	-0.00211085	0.0403761	-0.0522798	0.958306
rs78812127	7	5620833	G	C	37252	20113	-0.0139948	0.0319536	-0.437974	0.661405	-0.00508389	0.0566613	-0.0897242	0.928506	0.0304876	0.0601618	0.50676	0.612323
rs58140128	7	5620894	G	A	39501	21305	-0.012951	0.019882	-0.651396	0.514791	0.0412358	0.0351764	1.17226	0.241093	-0.0318248	0.0374636	-0.849486	0.395611
rs79871375	7	5622261	A	G	39493	21302	-0.00852717	0.026777	-0.318451	0.750143	-0.00771146	0.0457451	-0.168574	0.866131	0.0242429	0.0489392	0.495367	0.620341
rs852383	7	5624052	A	G	38686	20870	-0.0831825	0.0432777	-1.92206	0.054598	-0.0567291	0.0818121	-0.693407	0.488054	0.0338815	0.0863103	0.392555	0.694648
rs73673195	7	5625749	C	T	39426	21264	-0.0170365	0.0267465	-0.63696	0.524151	-0.00768776	0.0464732	-0.165423	0.868611	0.0751724	0.0505913	1.48588	0.137312
rs76790320	7	5627072	A	G	39519	21314	-0.011995	0.0317138	-0.378227	0.705262	0.022445	0.0565282	0.397059	0.691324	-0.00669756	0.0589561	-0.113603	0.909553
rs116919276	7	5631672	T	C	39550	21334	-0.0160632	0.0291943	-0.550216	0.582171	0.0670243	0.0506961	1.32208	0.186142	-0.0568486	0.053222	-1.06814	0.285457
rs56156320	7	5632111	C	A	39518	21312	0.0235225	0.0117926	1.99468	0.0460776	0.0135463	0.0203984	0.664085	0.506636	-0.0379186	0.022344	-1.69704	0.0896897
rs74711902	7	5639646	T	C	39425	21264	-0.0114938	0.0187795	-0.612042	0.54051	-0.0366944	0.0328731	-1.11625	0.264317	0.0603447	0.035667	1.69189	0.0906662
rs1640235	7	5642631	A	G	39458	21285	-0.0107894	0.0189942	-0.568036	0.57001	-0.0500393	0.0324887	-1.54021	0.12351	0.0450174	0.0347456	1.29563	0.195103
rs59162058	7	5642848	T	C	39548	21328	0.00412872	0.0383896	0.107548	0.914354	-0.128773	0.0675692	-1.9058	0.0566764	0.113689	0.0724798	1.56856	0.11675
rs111761155	7	5642987	T	C	39519	21317	0.00469161	0.0686121	0.0683788	0.945484	0.0747228	0.118624	0.629914	0.528751	-0.032662	0.129677	-0.251873	0.801139
rs1640233	7	5643145	C	T	39561	21338	-0.010149	0.0148446	-0.683685	0.494174	-0.076402	0.0254665	-3.0001	0.00269894	0.0662358	0.0277642	2.38565	0.0170487
rs4724711	7	5669829	A	G	39529	21319	-0.0318553	0.0204777	-1.55561	0.1198	-0.0403469	0.0362753	-1.11224	0.266034	0.0358302	0.0387927	0.923632	0.355678
rs3823680	7	5671500	A	G	39453	21280	-0.0335704	0.0289523	-1.1595	0.246251	0.0176492	0.051222	0.344563	0.730423	0.0957826	0.0551324	1.73732	0.0823308
rs117892683	7	5693876	T	C	39495	21302	0.091126	0.0440572	2.06836	0.0386065	0.0502721	0.0782348	0.642579	0.520497	-0.13408	0.0825315	-1.62459	0.104249
rs852518	7	5697329	C	T	39506	21311	-0.0488346	0.0408833	-1.19449	0.232287	-0.0592556	0.0732022	-0.809478	0.41824	0.0804527	0.0784882	1.02503	0.305349
rs852517	7	5697579	G	T	39395	21255	0.0152763	0.0122449	1.24756	0.212191	-0.00649937	0.0211727	-0.306969	0.758867	-0.00365981	0.0232304	-0.157544	0.874816
rs6953970	7	5697802	T	C	31509	17056	-0.00982327	0.013368	-0.734833	0.462441	-0.0115858	0.0233255	-0.496704	0.619398	0.0113336	0.0257586	0.439994	0.659941
rs74433509	7	5705271	C	T	39498	21306	0.00513136	0.0431985	0.118785	0.905445	0.124535	0.0838125	1.48588	0.137312	-0.0661172	0.0866122	-0.763371	0.445242
rs3823681	7	5708660	T	C	31595	17101	-0.0101636	0.0134284	-0.756868	0.449129	-0.0059089	0.0233823	-0.252708	0.800494	0.00635496	0.0258412	0.245923	0.805742
rs117358904	7	5710024	A	G	39499	21306	-0.0168006	0.0322211	-0.521417	0.602077	0.0780713	0.0563277	1.38602	0.165741	-0.0481733	0.0592526	-0.813016	0.416209
rs3779092	7	5712600	C	T	31423	17014	-0.0108505	0.0130741	-0.829925	0.406581	-0.0144297	0.0231076	-0.624458	0.532327	0.0144766	0.0254976	0.567763	0.570196
rs3807583	7	5716463	C	T	39197	21138	-0.0129031	0.0171663	-0.75165	0.452261	-0.0147548	0.0303454	-0.48623	0.626804	0.0275493	0.0327617	0.840901	0.400403
rs73062695	7	5716647	T	C	37299	20137	-0.00434681	0.0346066	-0.125606	0.900044	0.10616	0.0624312	1.70044	0.0890487	-0.0811867	0.0657124	-1.23549	0.21665
rs73062697	7	5718813	T	C	39481	21300	-0.0144594	0.0591051	-0.244639	0.806736	0.0472528	0.115943	0.407552	0.683603	-0.0230225	0.116369	-0.197841	0.84317
rs78714602	7	5727978	C	T	39491	21303	0.0491178	0.0571551	0.859377	0.390132	-0.0460883	0.103449	-0.445516	0.655947	-0.188791	0.110469	-1.709	0.0874505
rs28411680	7	5730168	A	G	39558	21337	0.0709631	0.247638	0.286559	0.77445	-0.215391	0.492726	-0.437141	0.662009	0.00423151	0.50913	0.00831124	0.993369
rs852262	7	5730216	G	A	39403	21253	-0.0592861	0.0406818	-1.45731	0.145031	-0.0560954	0.073128	-0.767086	0.443031	0.0965059	0.0780592	1.23632	0.216341
rs78324415	7	5731357	A	G	39424	21263	-0.0564269	0.0427436	-1.32012	0.186793	-0.0797369	0.0745256	-1.06993	0.284653	0.146842	0.0806781	1.8201	0.0687441
rs117479630	7	5732759	C	A	39499	21307	0.0495691	0.0518629	0.955772	0.339188	-0.0401408	0.0924739	-0.434077	0.664232	-0.11432	0.0983576	-1.16229	0.245117
rs1468996	7	5734457	T	C	31508	17055	-0.0039152	0.0131608	-0.297489	0.766093	-0.0180527	0.0231188	-0.780865	0.434882	0.0115175	0.0254912	0.451824	0.651396
rs71531330	7	5736941	T	C	39295	21202	0.000526057	0.0207238	0.0253842	0.979749	0.0127889	0.0358359	0.356874	0.721186	-0.00727527	0.0388949	-0.18705	0.851622
rs3779096	7	5737084	T	C	31533	17066	-0.00897177	0.0134144	-0.668814	0.503614	-0.0178207	0.0233473	-0.763285	0.445293	0.0146853	0.025845	0.568205	0.569896
rs114937363	7	5739822	C	T	39484	21296	-0.033825	0.0288698	-1.17164	0.241343	0.00912155	0.0512697	0.177913	0.858791	0.0955741	0.0552469	1.72995	0.08364
rs73064610	7	5740887	C	T	39040	21069	-0.0101493	0.0214045	-0.474168	0.63538	0.0435362	0.0374117	1.16371	0.244543	-0.0407639	0.0398786	-1.0222	0.306686
rs73064612	7	5748721	G	T	39513	21309	0.030205	0.021393	1.41191	0.157977	-0.0136361	0.0384078	-0.355034	0.722564	-0.00637994	0.0415738	-0.15346	0.878035
rs4724713	7	5754245	A	G	29199	15801	-0.0296494	0.0227974	-1.30056	0.193409	0.00895784	0.0404285	0.221573	0.824647	0.039395	0.0435193	0.90523	0.365344
rs12539336	7	5754906	A	C	39363	21236	0.019792	0.0122144	1.62039	0.105149	0.035167	0.0211135	1.66561	0.0957902	-0.0385169	0.0232118	-1.65937	0.0970419
rs2287592	7	5755231	C	T	31602	17104	-0.00579325	0.0130464	-0.444049	0.657007	-0.0131548	0.0227758	-0.577579	0.563549	0.0078237	0.0251957	0.310518	0.756167
rs112311344	7	5759119	C	G	39536	21323	-0.0494725	0.0329014	-1.50366	0.132669	-0.0196168	0.0569851	-0.344245	0.730662	0.0751617	0.0611179	1.22978	0.218778
rs6960897	7	5769962	G	C	38747	20897	-0.0340543	0.0189084	-1.80101	0.0717011	0.0199301	0.0338505	0.588769	0.556016	0.0416407	0.0363266	1.14629	0.251677
rs112195901	7	5773027	G	A	39438	21274	0.0116183	0.024832	0.467877	0.639873	-0.0967159	0.0432224	-2.23763	0.025245	0.0463999	0.0463723	1.00059	0.317023
rs150298353	7	5785566	A	C	39518	21316	-0.0383968	0.0328349	-1.16939	0.242247	0.106662	0.0570153	1.87076	0.0613789	0.0222814	0.0621154	0.358709	0.719813
rs4720641	7	5797436	G	T	37676	20328	-0.0418296	0.019739	-2.11913	0.0340793	0.0232393	0.0348603	0.66664	0.505002	0.0411948	0.0376701	1.09357	0.274145
rs13235943	7	5799125	C	T	38788	20917	0.0126248	0.0206819	0.610427	0.541579	-0.00360529	0.0364594	-0.0988851	0.921229	-0.0178983	0.0395461	-0.452592	0.650842
rs3857756	7	5800769	A	G	39303	21201	-0.0608307	0.0416356	-1.46102	0.144009	-0.0189783	0.0758218	-0.250301	0.802355	0.0708272	0.0806666	0.878024	0.379931
rs12533583	7	5806337	T	C	39433	21267	0.0540287	0.0325927	1.65769	0.0973796	0.0550757	0.0583587	0.943745	0.3453	-0.109762	0.0641177	-1.71188	0.0869193
rs117107020	7	5806640	C	T	31641	17125	-0.0246674	0.0343969	-0.717141	0.473287	6.43508e-05	0.0595883	0.00107992	0.999138	-0.00503276	0.0635678	-0.0791715	0.936896
rs117484155	7	5806922	A	G	39529	21318	-0.0334263	0.031311	-1.06756	0.28572	-0.0195226	0.0543418	-0.359256	0.719404	0.026247	0.0586661	0.447397	0.654589
rs4724724	7	5808047	A	G	31507	17047	-0.00602551	0.0134138	-0.449204	0.653285	-0.0173561	0.0234133	-0.741295	0.458515	0.00846098	0.0258942	0.326752	0.743855
rs62455881	7	5815755	G	A	35427	19134	0.0764085	0.0296682	2.57543	0.0100116	-0.0863157	0.053944	-1.6001	0.109577	0.00834573	0.0583025	0.143145	0.886175
rs10276704	7	5816997	A	C	39475	21293	-0.0266571	0.0148629	-1.79353	0.0728882	-0.0431797	0.0255746	-1.68838	0.0913385	0.0707382	0.0277369	2.55033	0.0107621
rs17135757	7	5817636	A	G	39475	21291	-0.0106859	0.024515	-0.435892	0.662915	-0.0904595	0.0424299	-2.13198	0.0330089	0.0844496	0.0452453	1.86648	0.0619736
rs12668235	7	5819195	A	G	39414	21255	-0.00865335	0.0120549	-0.717828	0.472863	-0.00135789	0.020575	-0.0659973	0.94738	0.00425173	0.0227086	0.18723	0.85148
rs2008418	7	5820409	G	A	36472	19678	-0.0179437	0.0418757	-0.428498	0.668288	-0.03091	0.0784657	-0.39393	0.693633	-0.027133	0.0845101	-0.321062	0.748163
rs13241373	7	5823221	T	C	39589	21353	-0.027947	0.0182974	-1.52738	0.126667	-0.0425623	0.0317499	-1.34055	0.180067	0.0518081	0.0340466	1.52168	0.128089
rs74454750	7	5823330	T	C	39476	21297	-0.02687	0.0205281	-1.30894	0.190556	-0.0242907	0.0363212	-0.668775	0.503639	0.0880893	0.0391781	2.24843	0.0245486
rs2112011	7	5833928	A	G	39476	21293	-0.0303819	0.0406481	-0.747436	0.4548	-0.0144773	0.0738733	-0.195975	0.84463	0.0181549	0.079046	0.229675	0.818344
rs117292979	7	5834109	G	T	38685	20877	0.0719103	0.0439172	1.6374	0.101546	-0.0382218	0.0745566	-0.512655	0.608193	-0.038656	0.0830528	-0.465438	0.641618
rs76658104	7	5834333	A	C	39521	21317	0.0893028	0.0517672	1.72508	0.0845122	-0.012792	0.0950081	-0.134642	0.892895	-0.0854901	0.10057	-0.850059	0.395292
rs10269809	7	5840310	A	G	39566	21339	-0.0525927	0.0412554	-1.27481	0.202377	-0.0356213	0.0748981	-0.475597	0.634361	0.0678867	0.0804456	0.843884	0.398735
rs115518621	7	5842369	T	C	39575	21346	-0.0538122	0.0648218	-0.830156	0.406451	0.104918	0.114512	0.916214	0.359555	0.104534	0.120829	0.865144	0.386959
rs62455912	7	5850274	G	A	39320	21209	0.00932921	0.0188979	0.493663	0.621545	-0.0498204	0.0335751	-1.48385	0.137849	0.0326458	0.0360887	0.9046	0.365677
rs17135384	7	5850552	G	T	39457	21284	-0.0199642	0.0138748	-1.43888	0.150183	0.0315458	0.0245542	1.28474	0.198882	-0.00438925	0.0266882	-0.164464	0.869366
rs73343384	7	5853718	G	A	39509	21309	-0.0115585	0.0278956	-0.414349	0.678619	0.0505139	0.0493985	1.02258	0.306506	0.0510122	0.053648	0.950869	0.341671
rs6969131	7	5854003	C	T	39231	21160	-0.00531023	0.0251839	-0.210858	0.832998	-0.0429354	0.0460521	-0.932323	0.35117	0.0353514	0.0489536	0.72214	0.470208
rs78540828	7	5864860	G	C	39437	21274	-0.0177904	0.0155946	-1.1408	0.253951	0.057158	0.0275107	2.07766	0.0377405	-0.0234366	0.0298293	-0.785691	0.432048
rs77957017	7	5865296	A	T	35896	19388	0.0120375	0.028169	0.42733	0.669139	-0.0744038	0.0503802	-1.47685	0.139717	0.0375282	0.0536199	0.699893	0.483994
rs12531265	7	5870971	G	A	39515	21311	-0.0156512	0.012168	-1.28627	0.19835	-0.0222075	0.0210408	-1.05545	0.291219	0.0289602	0.0230743	1.25508	0.209448
rs7794016	7	5878500	A	C	39391	21243	-0.0065943	0.011852	-0.556386	0.577947	-0.0069357	0.0205026	-0.338283	0.73515	0.0130303	0.0224599	0.580158	0.561808
rs6965477	7	5878784	C	T	39594	21357	-0.0160938	0.0262131	-0.613959	0.539242	0.0516222	0.0459175	1.12424	0.260913	0.0175066	0.0501404	0.349151	0.726976
rs17322413	7	5879004	T	C	38800	20932	-0.0272642	0.021641	-1.25984	0.207727	0.0227576	0.0374082	0.608359	0.54295	0.0209005	0.040156	0.520481	0.602728
rs143977173	7	5880910	A	G	38622	20838	0.0221526	0.0208548	1.06223	0.288133	0.0231322	0.0360851	0.641044	0.521494	-0.0389266	0.0385192	-1.01058	0.31222
rs10278352	7	5881293	T	C	39278	21184	-0.0199958	0.0160387	-1.24672	0.2125	0.0512011	0.028652	1.787	0.0739369	-0.0358684	0.0309364	-1.15943	0.246282
rs17135838	7	5883606	A	G	39329	21202	0.016815	0.0195227	0.861308	0.389068	0.0338978	0.0347348	0.975904	0.329112	-0.0445805	0.0368985	-1.20819	0.226973
rs17322650	7	5885326	G	A	39413	21256	0.000249975	0.0274447	0.00910829	0.992733	-0.0513589	0.0480561	-1.06873	0.285192	0.0212849	0.0511508	0.416121	0.677322
rs75756274	7	5889495	A	C	39465	21288	0.0304341	0.0249559	1.21952	0.222648	-0.023665	0.0435187	-0.543789	0.586587	-0.0117027	0.0466273	-0.250983	0.801827
rs7804194	7	5890090	A	G	39542	21330	-0.0214413	0.0320235	-0.669548	0.503146	0.0864036	0.0551445	1.56686	0.117148	0.0486861	0.0596876	0.815682	0.414682
rs35088868	7	5893666	T	C	39526	21319	-0.0200005	0.0164361	-1.21686	0.223656	-0.0717054	0.0286057	-2.50668	0.012187	0.113891	0.0308117	3.69635	0.000218724
rs78251796	7	5894502	T	C	39403	21258	-0.0167834	0.0295874	-0.56725	0.570545	-0.00432724	0.0526653	-0.082165	0.934516	0.0889138	0.0567448	1.56691	0.117137
rs28514542	7	5894982	T	C	39430	21270	0.0253986	0.0249897	1.01636	0.309457	-0.00252658	0.0435676	-0.0579921	0.953755	-0.0236208	0.0467738	-0.505001	0.613558
rs308068	7	5896277	T	C	38542	20788	-0.0146891	0.0117057	-1.25487	0.209527	0.00876101	0.020223	0.43322	0.664855	0.015935	0.0222925	0.714812	0.474725
rs116873614	7	5902157	A	C	39511	21311	-0.058616	0.039991	-1.46573	0.142722	0.127702	0.0719721	1.77433	0.0760093	-0.0539097	0.0770336	-0.699821	0.484039
rs117883772	7	5903672	G	A	39552	21334	0.0154269	0.0213391	0.722943	0.469715	0.0149385	0.0379092	0.39406	0.693537	-0.0410589	0.0411472	-0.997853	0.318351
rs75889154	7	5906747	T	C	39456	21284	0.0163084	0.0267096	0.61058	0.541478	0.0122556	0.0473144	0.259026	0.795615	-0.00589836	0.0503173	-0.117223	0.906683
rs6953261	7	5908742	T	C	39418	21263	0.00229062	0.0136634	0.167646	0.866862	0.0186134	0.0239715	0.776479	0.437466	-0.0239905	0.0262767	-0.912996	0.361245
rs11981122	7	5910163	C	A	39516	21313	-0.0230525	0.0137167	-1.68062	0.092837	0.00386419	0.0238004	0.162358	0.871024	0.0438552	0.0261453	1.67736	0.0934716
rs118161710	7	5911261	G	C	39378	21237	0.0232066	0.0247432	0.937901	0.348295	-0.0281162	0.0438306	-0.641475	0.521214	-0.000337004	0.0468226	-0.00719747	0.994257
rs35945648	7	5913265	T	C	34000	18390	0.00103033	0.024504	0.0420474	0.966461	0.0458688	0.0428903	1.06944	0.28487	-0.0393778	0.0463413	-0.849735	0.395473
rs117747474	7	5914423	T	C	39559	21338	0.0433508	0.0352892	1.22845	0.219279	-0.0800426	0.0608163	-1.31614	0.188128	-0.0192117	0.0637964	-0.30114	0.763307
rs10237467	7	5918428	A	G	38207	20620	-0.0157759	0.0129159	-1.22143	0.221922	0.0185831	0.0226754	0.81953	0.412484	-0.0125854	0.0248114	-0.507245	0.611983
rs12668032	7	5919040	C	G	39332	21212	-0.0183994	0.0132523	-1.3884	0.165015	-0.0232038	0.0230968	-1.00463	0.315073	0.0563637	0.0253258	2.22554	0.0260447
rs116926195	7	5919222	A	C	39545	21334	0.0120815	0.0279749	0.431871	0.665835	0.0393526	0.050248	0.783169	0.433528	-0.0320049	0.0531329	-0.602356	0.546937
rs12668646	7	5920060	A	G	39531	21325	0.00161925	0.02941	0.0550578	0.956092	-0.0382292	0.0509308	-0.750609	0.452888	0.0603494	0.0551125	1.09502	0.273507
rs117756190	7	5920569	T	C	39545	21331	-0.0164053	0.072662	-0.225775	0.821376	-0.0834743	0.135268	-0.617104	0.537166	0.0387293	0.148313	0.261133	0.79399
rs201103685	7	5920576	A	G	39497	21303	-0.0224665	0.180762	-0.124288	0.901088	0.207176	0.313903	0.66	0.509254	-0.202779	0.295681	-0.685803	0.492837
rs41280699	7	5922009	T	C	39514	21314	-0.0244845	0.0269086	-0.909912	0.362869	-0.0349335	0.0491344	-0.710979	0.477097	0.0659724	0.0523345	1.26059	0.207456
rs41280702	7	5922229	T	G	39585	21352	0.129764	0.094598	1.37174	0.170144	0.184054	0.166779	1.10358	0.269777	-0.245053	0.188039	-1.3032	0.192506
rs113132829	7	5924858	T	C	39342	21225	-0.00583462	0.0196818	-0.296447	0.766889	0.0264337	0.0339969	0.777534	0.436844	0.0224786	0.0368019	0.610799	0.541333
rs2881189	7	5925156	G	A	39202	21145	-0.000150893	0.0150473	-0.0100279	0.991999	0.0281256	0.0257878	1.09065	0.275425	-0.0344956	0.0281087	-1.22722	0.219739
rs61512536	7	5927584	G	A	39119	21100	-0.00239717	0.020079	-0.119387	0.904969	0.0483714	0.0357441	1.35327	0.17597	-0.062818	0.0386059	-1.62716	0.103703
rs4720653	7	5928736	G	A	39529	21322	0.0350027	0.0178333	1.96277	0.0496725	-0.0295071	0.0315227	-0.93606	0.349242	-0.0324201	0.0344476	-0.94114	0.346633
rs7789795	7	5929666	C	T	39191	21138	-0.0194897	0.0165817	-1.17537	0.239845	-0.0162845	0.0293437	-0.554956	0.578925	0.0508918	0.0317238	1.60421	0.108667
rs117328043	7	5929897	T	G	39439	21275	0.00791575	0.031837	0.248633	0.803644	-0.0491055	0.0555151	-0.884544	0.376402	-0.00046461	0.0590449	-0.00786877	0.993722
rs75132746	7	5930559	A	G	39281	21196	0.0138084	0.0156069	0.884762	0.376285	0.000753867	0.0273757	0.0275378	0.978031	-0.00906586	0.0297821	-0.304406	0.760818
rs139919113	7	5946872	C	T	39353	21223	0.0247632	0.0298107	0.830684	0.406152	-0.105961	0.0514964	-2.05763	0.0396253	0.0865988	0.0551605	1.56994	0.116429
rs117167852	7	5949531	C	T	39066	21065	0.00840803	0.0265932	0.316172	0.751872	-0.0748415	0.047215	-1.58512	0.112939	0.0440699	0.0501368	0.878991	0.379406
rs6964095	7	5971058	A	C	39402	21249	0.0263114	0.0295424	0.890631	0.373127	-0.107985	0.0515456	-2.09495	0.0361759	0.0809382	0.0551651	1.4672	0.142321
rs141993275	7	5982996	T	C	39550	21331	-0.155747	0.0906931	-1.7173	0.0859244	0.13686	0.168123	0.814047	0.415618	-0.0340055	0.188277	-0.180614	0.856671
rs151020252	7	5983568	C	A	39592	21354	-0.0182104	0.042366	-0.429836	0.667315	0.0551071	0.0760996	0.724145	0.468977	-0.052268	0.0809663	-0.645553	0.518569
rs1802683	7	6013049	G	C	35196	18979	0.003724	0.0131534	0.283121	0.777084	-0.00208173	0.0240502	-0.0865579	0.931023	-0.0319304	0.0261762	-1.21983	0.222531
rs182250468	7	6020699	G	T	39510	21311	-0.0593938	0.0431852	-1.37533	0.16903	0.0770032	0.0759848	1.0134	0.310868	0.186536	0.0824291	2.26298	0.0236368
rs118178491	7	6020774	C	T	39380	21247	-0.0518129	0.0297238	-1.74315	0.0813077	0.0134283	0.0511716	0.262416	0.793	0.0265628	0.0554704	0.478865	0.632035
rs7811924	7	6025136	A	G	39452	21283	0.00248521	0.0222456	0.111717	0.911048	0.043698	0.0403654	1.08256	0.279004	-0.0220073	0.0435221	-0.505658	0.613097
rs1805324	7	6026530	T	C	39481	21298	0.0180303	0.0373048	0.483324	0.628866	0.0104772	0.0653426	0.160343	0.872611	0.00538323	0.0708514	0.0759792	0.939436
rs1805318	7	6026607	A	T	39513	21314	-0.0169679	0.0398137	-0.426182	0.669975	-0.030197	0.0704541	-0.428606	0.66821	0.0575182	0.076773	0.749199	0.453738
rs2228006	7	6026775	T	C	39443	21276	-0.00573871	0.0154612	-0.371169	0.710511	0.0048436	0.0267688	0.180942	0.856413	-0.0113098	0.0292154	-0.387119	0.698668
rs74902811	7	6026864	A	G	38832	20953	-0.244963	0.354982	-0.690071	0.49015	-2.37394	10.0524	-0.236158	0.81331	3.12549	10.0309	0.311587	0.755355
rs2228007	7	6026865	C	T	38391	20725	0.0280807	0.0334589	0.839259	0.401324	0.0124336	0.0580562	0.214164	0.830419	-0.103267	0.0620012	-1.66557	0.0957995
rs1805323	7	6026942	T	G	39503	21307	0.00538106	0.0291948	0.184316	0.853765	-0.0773094	0.0499792	-1.54683	0.121904	0.0360187	0.0542705	0.663688	0.50689
rs113516018	7	6033095	A	T	39491	21300	-0.011998	0.0393398	-0.304983	0.760379	0.0747919	0.0678641	1.10208	0.270425	-0.0682489	0.0750559	-0.909308	0.363187
rs12702462	7	6035021	A	C	39452	21281	0.00177288	0.0160191	0.110673	0.911876	0.0318754	0.0280251	1.13739	0.255376	-0.0267714	0.0301102	-0.889113	0.373942
rs73331331	7	6038045	C	T	35664	19244	-0.000430521	0.0122551	-0.0351299	0.971976	-0.00603473	0.021759	-0.277344	0.781516	0.0255624	0.0239614	1.06681	0.286056
rs78848166	7	6051283	G	A	39394	21247	0.00905865	0.0393607	0.230144	0.81798	0.0361179	0.0679717	0.531366	0.595165	0.0309612	0.0728141	0.425208	0.670685
rs1860461	7	6053264	A	G	39451	21283	-0.00701784	0.0116744	-0.601132	0.547752	0.0260309	0.0203516	1.27906	0.200876	-0.0114153	0.0225097	-0.507127	0.612065
rs1860460	7	6053286	G	A	39477	21294	0.0118812	0.0124216	0.956491	0.338824	-0.0164161	0.0216268	-0.759064	0.447814	-0.0212055	0.023781	-0.891699	0.372554
rs6979676	7	6054987	A	G	39396	21253	-0.00664985	0.0133782	-0.497066	0.619143	0.0376885	0.0234588	1.60658	0.108146	-0.0213757	0.0256004	-0.834974	0.403732
rs34525431	7	6057598	A	C	39445	21277	0.301411	0.44241	0.681292	0.495686	-2.02398	0.998677	-2.02666	0.0426968	1.36517	1.18052	1.15641	0.247513
rs62456187	7	6061988	A	G	39496	21301	0.0307413	0.052571	0.584759	0.55871	0.0227765	0.0950475	0.239633	0.810615	-0.0873211	0.101968	-0.856358	0.3918
rs3801030	7	6062229	C	T	39494	21305	-0.0064293	0.0130591	-0.492322	0.622492	-0.00308371	0.0226382	-0.136217	0.89165	0.0304706	0.0248091	1.2282	0.219371
rs117711570	7	6062747	G	T	39506	21309	-0.015298	0.037234	-0.410862	0.681174	-0.0555347	0.0657575	-0.844537	0.398369	0.0502693	0.0687943	0.730719	0.464951
rs17343667	7	6065194	A	G	39443	21278	-0.0115612	0.0115861	-0.997847	0.318354	-0.00650993	0.0202814	-0.32098	0.748225	0.0372623	0.0224092	1.66281	0.0963496
rs2640	7	6066450	C	T	39405	21257	-0.0237278	0.0274279	-0.865094	0.386987	-0.069179	0.0481551	-1.43659	0.150835	0.0698574	0.0512642	1.36269	0.172979
rs190465246	7	6071028	A	G	31644	17128	0.00189302	0.0762944	0.0248121	0.980205	-0.108022	0.141963	-0.760918	0.446706	0.193892	0.155298	1.24852	0.211842
