## Supplementary Tables for "Modeling Parent-Specific Genetic Nurture in Families with Missing Parental Genotypes: Application to Birthweight and BMI" (part 181 of 200)

### Sheet: Supp. Table 4 (continued)
Supplementary Table 4: Summary statistics from our model estimatng offspring, maternal, and paternal genetic effects on BMI in the UK Biobank.
rs12334093	7	6071115	G	A	39519	21313	0.0349997	0.0182724	1.91544	0.0554369	-0.0175271	0.031844	-0.550403	0.582043	-0.0705821	0.0345697	-2.04174	0.0411777
rs9692560	7	6072479	C	T	39516	21313	0.182703	0.380079	0.480698	0.630731	0.0885393	0.545259	0.16238	0.871006	-0.496682	0.545785	-0.910033	0.362805
rs117715040	7	6075760	A	C	39538	21325	-0.0221733	0.0522094	-0.424699	0.671056	0.0850913	0.0936457	0.908652	0.363534	-0.026099	0.0974983	-0.267687	0.78894
rs2302332	7	6077476	G	T	39231	21158	0.00345312	0.0120935	0.285536	0.775234	0.0160441	0.0211286	0.759358	0.447638	-0.0226371	0.0233786	-0.968284	0.332903
rs17278569	7	6078668	C	T	39509	21309	0.0152786	0.0330939	0.461675	0.644314	-0.00133608	0.0566738	-0.0235748	0.981192	0.00900933	0.0604836	0.148955	0.881589
rs140364200	7	6080602	T	C	39592	21354	0.12804	0.12726	1.00613	0.314354	0.0107311	0.250226	0.0428854	0.965793	-0.400818	0.263054	-1.52371	0.127581
rs34909691	7	6080686	T	A	39509	21304	-0.0536068	0.0410262	-1.30665	0.191333	-0.0938953	0.0711466	-1.31974	0.18692	0.131563	0.0762208	1.72607	0.0843346
rs852154	7	6090727	T	C	39462	21287	-0.0121696	0.011608	-1.04838	0.294464	-0.00244987	0.0202381	-0.121052	0.90365	0.0338266	0.0223578	1.51297	0.130288
rs138637023	7	6098796	C	G	31592	17096	-0.0631595	0.0458281	-1.37818	0.168147	-0.122349	0.0781827	-1.56491	0.117604	0.162114	0.0844504	1.91964	0.0549035
rs852144	7	6109816	T	C	39462	21283	-0.0132838	0.0146603	-0.90611	0.364877	0.0103436	0.0259767	0.398186	0.690493	0.00300105	0.0282934	0.106069	0.915528
rs77301160	7	6110910	A	G	38816	20946	0.0123166	0.0276749	0.445046	0.656287	0.0303802	0.0492828	0.616446	0.5376	-0.0792331	0.0531672	-1.49026	0.136155
rs536932	7	6111172	C	T	39516	21313	-0.016386	0.0137091	-1.19527	0.231983	-0.0147806	0.0239937	-0.616021	0.537881	0.0230146	0.0262223	0.877674	0.380121
rs13230531	7	6114558	G	A	39415	21263	0.0217183	0.013739	1.58078	0.113929	-0.000223966	0.023744	-0.00943253	0.992474	-0.0467466	0.0260262	-1.79614	0.072472
rs852162	7	6130519	T	C	38882	20979	0.0113782	0.0117364	0.969481	0.332305	0.0069765	0.020513	0.340102	0.73378	-0.0256862	0.022633	-1.1349	0.256418
rs538319	7	6131235	A	C	39447	21278	-0.00545401	0.0272985	-0.199792	0.841643	0.028655	0.049766	0.575794	0.564754	-0.0316665	0.0521647	-0.607047	0.543819
rs78808269	7	6132138	T	G	39590	21355	0.0196457	0.0335384	0.585768	0.558032	0.00103561	0.0600659	0.0172413	0.986244	-0.0253413	0.0643023	-0.394096	0.69351
rs67579350	7	6140998	G	A	39421	21264	0.0210763	0.0120187	1.75363	0.0794947	-0.0305383	0.020836	-1.46565	0.142744	-0.0214516	0.022983	-0.933366	0.350631
rs79607670	7	6142878	A	G	39490	21302	-0.0205954	0.0320396	-0.64281	0.520348	-0.0211955	0.0559162	-0.379058	0.704644	0.0438281	0.0593377	0.738621	0.460137
rs635515	7	6151161	A	C	39206	21144	-0.0268547	0.023358	-1.1497	0.250268	0.0135289	0.0417316	0.324187	0.745796	-0.00141243	0.0443112	-0.0318752	0.974572
rs62454267	7	6155166	T	G	38633	20832	-0.0148306	0.013487	-1.09962	0.271499	0.00386786	0.0236983	0.163213	0.870351	0.0323453	0.0258448	1.25152	0.210743
rs10272684	7	6155873	A	C	39383	21244	0.0212201	0.0144966	1.4638	0.143248	-0.00381062	0.0251863	-0.151297	0.879741	-0.0513798	0.0274891	-1.8691	0.0616091
rs73335408	7	6161609	G	A	39320	21211	-0.0154163	0.0386746	-0.398617	0.690176	-0.0277813	0.0674723	-0.411743	0.680528	0.047007	0.0736959	0.637851	0.523571
rs62454270	7	6168907	A	C	39265	21180	0.0240935	0.0306517	0.786042	0.431843	-0.0280693	0.0540835	-0.519	0.603761	0.0162228	0.058317	0.278183	0.780872
rs74500289	7	6171512	C	A	39515	21315	-0.0390393	0.0500224	-0.780435	0.435135	0.0631155	0.0896944	0.703673	0.481637	0.0235275	0.094582	0.248752	0.803552
rs2107853	7	6174038	G	A	39419	21259	0.040218	0.0161718	2.48692	0.0128853	-0.0224075	0.0281169	-0.79694	0.425486	-0.0487506	0.0305511	-1.59571	0.110554
rs9648587	7	6174379	A	G	39524	21318	0.0158026	0.0164107	0.962944	0.335576	-0.0367336	0.0285632	-1.28604	0.198427	0.0158582	0.0313193	0.506341	0.612617
rs61757573	7	6175526	T	C	39542	21331	-0.0428237	0.0727941	-0.588286	0.556341	-0.0556728	0.132259	-0.420939	0.6738	0.230751	0.140468	1.64273	0.100438
rs55962331	7	6188936	T	C	39539	21326	0.0390754	0.0235721	1.65769	0.0973791	0.0175287	0.0413001	0.424421	0.671258	-0.0584022	0.0445942	-1.30964	0.190319
rs61732169	7	6189373	T	C	39397	21257	-0.0401693	0.040344	-0.99567	0.31941	0.0123137	0.072718	0.169335	0.865533	0.0465942	0.0773261	0.602567	0.546796
rs201342208	7	6189919	A	G	39603	21361	-0.139461	0.098308	-1.41862	0.156011	0.470284	0.198208	2.37268	0.0176594	-0.31576	0.196658	-1.60563	0.108355
rs12533067	7	6191429	T	C	39453	21279	-0.0182653	0.0265178	-0.688794	0.490953	-0.036044	0.0466397	-0.772817	0.439631	0.0446594	0.0494836	0.902509	0.366786
rs10253805	7	6191895	G	A	39534	21321	-0.00760566	0.0158899	-0.478647	0.63219	-0.0202726	0.0275587	-0.735615	0.461965	0.0209288	0.0302048	0.692895	0.488375
rs112159886	7	6193736	T	G	39438	21270	0.0226417	0.0428998	0.527782	0.597651	-0.0153911	0.0739208	-0.208211	0.835065	-0.0219163	0.0805231	-0.272174	0.785488
rs61753119	7	6193752	A	G	37778	20391	0.0244036	0.0165293	1.47638	0.139842	-0.00506759	0.0291557	-0.173811	0.862014	-0.0497339	0.0318053	-1.5637	0.117888
rs143294703	7	6194213	A	G	39527	21319	-0.0139215	0.0423441	-0.328772	0.742328	0.029449	0.0770148	0.382381	0.702179	0.0277799	0.0814901	0.340899	0.73318
rs6463529	7	6194274	C	T	37316	20145	-0.0111701	0.0162286	-0.688296	0.491266	-0.0381273	0.0282383	-1.3502	0.176951	0.0391945	0.0309492	1.26642	0.205364
rs112550268	7	6194379	C	G	39477	21292	0.0160606	0.0341863	0.469797	0.6385	-0.0322764	0.0601046	-0.537003	0.591266	0.0525958	0.0644462	0.816119	0.414432
rs73058659	7	6194383	T	C	39382	21241	0.0379531	0.0159706	2.37644	0.0174806	-0.0206428	0.0281111	-0.734328	0.462749	-0.0464837	0.0304448	-1.52682	0.126806
rs112032105	7	6194443	T	C	38075	20542	-0.210299	0.323573	-0.649928	0.515739	0.470219	0.565051	0.832172	0.405312	-0.454663	0.564781	-0.805026	0.420805
rs10275021	7	6211340	C	T	39426	21267	0.00882857	0.0258665	0.341313	0.732868	-0.0107521	0.0461872	-0.232794	0.815921	0.00793018	0.0496543	0.159708	0.873111
rs4724785	7	6212135	C	T	39518	21317	-0.0103423	0.0124262	-0.832292	0.405244	0.034907	0.0217367	1.6059	0.108296	-0.0168297	0.0237301	-0.709212	0.478193
rs10241174	7	6225926	T	G	39571	21343	0.00528239	0.0255983	0.206357	0.836512	-0.0232562	0.0461919	-0.503469	0.614634	0.00998062	0.0491565	0.203038	0.839106
rs117154104	7	6239475	A	G	39432	21270	-0.0216517	0.0306169	-0.70718	0.479454	0.0493357	0.0521157	0.946658	0.343813	0.0907068	0.0561916	1.61424	0.106475
rs75888146	7	6239521	T	C	39429	21265	-0.0565908	0.0421569	-1.34238	0.179472	0.00584987	0.0747777	0.0782302	0.937645	0.0195328	0.0775555	0.251856	0.801152
rs6962026	7	6246523	T	C	39470	21290	-0.0263547	0.0193315	-1.3633	0.172787	0.0132205	0.0332904	0.397127	0.691274	0.000284043	0.0361725	0.00785246	0.993735
rs116974852	7	6248790	A	G	39499	21304	-0.0443725	0.0413222	-1.07382	0.282905	-0.0798367	0.0703307	-1.13516	0.256308	0.124076	0.076365	1.62478	0.10421
rs76353541	7	6250389	C	A	39498	21306	0.0423991	0.0450917	0.940285	0.347071	-0.0326508	0.0796924	-0.40971	0.682019	0.00627697	0.0881377	0.0712178	0.943224
rs78380922	7	6254468	T	C	39512	21314	0.0542579	0.0582834	0.930932	0.351889	-0.0243654	0.0995826	-0.244675	0.806708	-0.0433803	0.111081	-0.390528	0.696146
rs78328362	7	6259162	A	T	39533	21321	-0.0283082	0.0430513	-0.657544	0.510831	0.0439207	0.0758038	0.5794	0.562319	-0.000696581	0.0807271	-0.00862884	0.993115
rs57153401	7	6264669	A	G	39441	21279	0.00634201	0.0346481	0.183041	0.854766	0.0510258	0.0602394	0.847051	0.396967	-0.0635776	0.0653701	-0.972579	0.330762
rs117318797	7	6271705	T	C	39566	21340	0.0279362	0.0356173	0.784344	0.432839	0.0693399	0.0647812	1.07037	0.284452	-0.13559	0.0694399	-1.95262	0.0508647
rs17188097	7	6289108	A	G	39560	21338	0.0169536	0.0389375	0.435405	0.663268	0.0537888	0.0682243	0.788412	0.430456	-0.118351	0.0746223	-1.58601	0.112738
rs77599410	7	6291239	A	G	39473	21287	0.0100438	0.0249319	0.402848	0.68706	0.0540676	0.044205	1.22311	0.221289	-0.0690805	0.046748	-1.47772	0.139482
rs6463537	7	6295819	G	T	39476	21295	0.0251473	0.021526	1.16823	0.242714	0.00709638	0.0380977	0.186268	0.852235	-0.0497112	0.0411339	-1.20852	0.226847
rs6463540	7	6296843	C	T	39557	21337	-0.018589	0.0198431	-0.936803	0.34886	-0.0215275	0.0343252	-0.627164	0.530552	0.053962	0.0369454	1.46059	0.144128
rs58702940	7	6298044	C	T	39505	21305	0.0375614	0.0367513	1.02204	0.306761	0.0634955	0.065	0.976854	0.328642	-0.137529	0.0714529	-1.92475	0.0542613
rs889963	7	6309749	A	C	38739	20897	0.0291088	0.0166717	1.746	0.0808101	-0.0199628	0.0293626	-0.679871	0.496586	-0.041038	0.0316128	-1.29815	0.194237
rs10270609	7	6311518	C	A	39276	21192	-0.0164751	0.020104	-0.819489	0.412507	-0.0139158	0.0346941	-0.4011	0.688347	0.0486312	0.037415	1.29978	0.193676
rs117924747	7	6316496	C	T	39424	21265	0.0007369	0.0433095	0.0170148	0.986425	-0.0841007	0.0777112	-1.08222	0.279154	0.122537	0.0836405	1.46504	0.142909
rs117050793	7	6318692	A	C	39553	21334	-0.000859716	0.0423933	-0.0202795	0.98382	-0.00335032	0.0774955	-0.0432324	0.965516	0.0179913	0.0830766	0.216563	0.828549
rs9986688	7	6319654	C	T	39482	21295	-0.0230916	0.0314427	-0.734401	0.462704	-0.0059564	0.0568711	-0.104735	0.916586	0.0383513	0.0609201	0.629534	0.528999
rs79015260	7	6323189	A	G	39349	21224	-0.00619579	0.0275764	-0.224677	0.82223	-0.0431764	0.0494483	-0.873162	0.382575	0.0761251	0.0531882	1.43124	0.152362
rs12533439	7	6326270	A	G	39363	21234	-0.0173205	0.0195859	-0.884336	0.376515	-0.00761224	0.0337281	-0.225695	0.821439	0.0277402	0.0363706	0.762709	0.445637
rs4720666	7	6328613	G	T	33546	18119	0.0101482	0.0135982	0.746289	0.455493	0.0158998	0.0241141	0.659358	0.509666	-0.0287612	0.0263549	-1.0913	0.27514
rs10256382	7	6329910	A	G	39535	21325	0.0067007	0.0206871	0.323907	0.746008	-0.0691368	0.0361267	-1.91373	0.0556545	0.0500725	0.0389888	1.28428	0.199045
rs139563972	7	6329933	G	A	31613	17110	-0.0552719	0.0444728	-1.24282	0.213933	-0.0882956	0.0773999	-1.14077	0.253965	0.0882313	0.0833611	1.05842	0.289863
rs6973438	7	6331565	A	G	39416	21261	-0.0085003	0.0175501	-0.484344	0.628142	0.00557627	0.0307774	0.181181	0.856226	-0.00893943	0.0333092	-0.268377	0.788409
rs11764399	7	6334747	G	A	39504	21309	0.0032977	0.0157682	0.209136	0.834342	-0.0390799	0.0278711	-1.40217	0.160865	0.0478525	0.0304423	1.57191	0.115971
rs34888614	7	6337282	A	G	39391	21245	0.0118789	0.0162881	0.729297	0.46582	-0.00270705	0.0282272	-0.0959023	0.923598	-0.0485774	0.0306823	-1.58324	0.113367
rs7802183	7	6348344	T	G	39522	21316	-0.0258246	0.0176051	-1.46688	0.142408	0.0417047	0.0309309	1.34832	0.177556	-0.00835944	0.0334446	-0.249949	0.802627
rs6958997	7	6350106	G	A	39445	21280	0.006147	0.0128161	0.479631	0.63149	-0.0259483	0.022529	-1.15177	0.249414	0.0340264	0.0248344	1.37013	0.170646
rs17189184	7	6354504	G	C	38922	20995	0.00692479	0.0119407	0.579933	0.56196	-0.0572772	0.0205789	-2.78329	0.00538107	0.0464048	0.0228744	2.02868	0.0424912
rs78828172	7	6356121	C	T	39486	21298	0.00786418	0.017592	0.447031	0.654852	-0.052582	0.030928	-1.70014	0.0891043	0.0539725	0.0337401	1.59966	0.109675
rs117660632	7	6369694	C	T	39414	21259	-0.0518647	0.0490293	-1.05783	0.290132	-0.0451254	0.0920281	-0.490344	0.623891	0.106302	0.0979838	1.08489	0.27797
rs2241445	7	6370077	T	C	39592	21354	0.00267895	0.0331557	0.0807991	0.935602	0.00369714	0.0588571	0.0628155	0.949913	-0.0579413	0.0635614	-0.91158	0.36199
rs1043965	7	6370144	A	G	39421	21265	0.00715327	0.0144128	0.496315	0.619672	-0.0233745	0.0247304	-0.945175	0.344569	-0.0147669	0.0270268	-0.546382	0.584803
rs6952125	7	6370194	T	C	39465	21287	0.00306048	0.0117588	0.260272	0.794654	-0.0116693	0.0202284	-0.576877	0.564023	0.00162032	0.0222989	0.0726635	0.942074
rs3750039	7	6370305	C	G	38681	20866	0.00347548	0.01189	0.292303	0.770055	-0.0129838	0.0205094	-0.633065	0.526691	0.00460373	0.0226095	0.203619	0.838651
rs3750040	7	6370406	T	C	38119	20563	0.00119918	0.011831	0.101359	0.919266	-0.0176519	0.0205674	-0.85825	0.390755	0.00960019	0.0226492	0.423864	0.671665
rs80107498	7	6378542	T	C	39456	21278	0.00898486	0.0375934	0.239001	0.811105	-0.0629608	0.0654423	-0.96208	0.336009	-0.0296949	0.0693462	-0.428213	0.668496
rs75728414	7	6385709	G	T	39049	21063	-0.0303047	0.0578723	-0.523649	0.600523	-0.247316	0.106683	-2.31823	0.0204366	0.443866	0.111179	3.99236	6.54201e-05
rs79623217	7	6392254	C	T	39437	21272	-0.00468455	0.019151	-0.244611	0.806757	-0.00299205	0.0333626	-0.0896828	0.928539	0.0289744	0.0363082	0.798012	0.424863
rs117406335	7	6396685	T	A	31315	16945	-0.00455002	0.0330023	-0.13787	0.890343	-0.0569097	0.0572057	-0.994825	0.319821	0.0214218	0.0620881	0.345023	0.730077
rs12155260	7	6398705	C	G	39365	21229	0.000916752	0.0127404	0.0719565	0.942637	0.00205833	0.0217913	0.0944568	0.924746	-0.0028165	0.0239831	-0.117437	0.906514
rs78745308	7	6404258	G	C	39185	21131	-0.0285918	0.026287	-1.08768	0.276736	0.0860709	0.0458984	1.87525	0.0607589	-0.0568275	0.048553	-1.17042	0.241831
rs76088004	7	6405347	A	G	36839	19887	0.0058579	0.0347825	0.168415	0.866257	-0.12521	0.0625099	-2.00305	0.0451723	0.0712814	0.0668127	1.06688	0.286025
rs2689420	7	6410321	A	G	39275	21188	-0.0115807	0.0117936	-0.981949	0.326125	0.0167002	0.0199537	0.836947	0.402623	0.00556165	0.0221326	0.251288	0.801592
rs34858285	7	6416480	G	A	39465	21287	0.0441711	0.0240119	1.83955	0.0658344	-0.0238507	0.041119	-0.580041	0.561887	-0.0465859	0.0436985	-1.06607	0.28639
rs79686877	7	6417836	G	T	39022	21048	0.046171	0.0275506	1.67586	0.093765	-0.0158962	0.048236	-0.32955	0.74174	-0.0394963	0.051233	-0.770915	0.440757
rs10499344	7	6420955	G	A	39486	21301	-0.00788465	0.0165537	-0.476307	0.633856	0.0114156	0.0287716	0.396765	0.691541	0.0139738	0.0314733	0.443989	0.65705
rs17776100	7	6426479	A	G	39517	21315	-0.0591495	0.029062	-2.03529	0.0418221	0.00207368	0.0511048	0.0405769	0.967633	0.110057	0.0550956	1.99756	0.0457647
rs35981225	7	6431209	T	C	39409	21252	0.03428	0.0308203	1.11225	0.26603	-0.0196906	0.0557937	-0.352918	0.72415	-0.0482285	0.0593501	-0.81261	0.416442
rs836479	7	6431420	A	C	39502	21307	-0.0475291	0.0235134	-2.02136	0.0432424	0.0835851	0.0407515	2.05109	0.040258	-0.0255824	0.0437213	-0.585123	0.558465
rs33986000	7	6432750	T	C	39519	21317	-0.0104532	0.0135367	-0.772213	0.439988	0.017492	0.0229776	0.761262	0.446501	0.00173816	0.0251527	0.0691042	0.944907
rs12536544	7	6435901	A	G	39549	21331	-0.0118166	0.0129391	-0.913251	0.36111	0.0429877	0.021885	1.96425	0.0495011	-0.0151265	0.0240217	-0.6297	0.528891
rs73676728	7	6445619	G	A	39561	21339	0.0630645	0.0372869	1.69133	0.090774	-0.113704	0.0637515	-1.78355	0.0744965	-0.0212673	0.0683385	-0.311206	0.755644
rs702485	7	6449272	G	A	39461	21288	-0.0119593	0.0117415	-1.01854	0.308419	0.00644835	0.0198445	0.324944	0.745224	0.0165029	0.0220169	0.749558	0.453521
rs2303361	7	6449496	C	T	39041	21066	-0.0115552	0.0135364	-0.85364	0.393305	0.01909	0.0228301	0.836178	0.403055	0.0030708	0.0249836	0.122913	0.902176
rs80259222	7	6449947	T	G	39441	21270	0.0132268	0.12767	0.103601	0.917486	-0.240593	0.280341	-0.858214	0.390774	0.0956929	0.299526	0.319481	0.749361
rs1133850	7	6452461	A	G	39564	21338	0.0134437	0.0393283	0.341832	0.732477	-0.0102867	0.0717164	-0.143436	0.885946	0.0461945	0.075288	0.61357	0.539499
rs1055430	7	6456319	C	G	39527	21320	-0.0122647	0.0227477	-0.539162	0.589775	-0.0192202	0.0395576	-0.485878	0.627053	0.0510851	0.0422168	1.21007	0.226254
rs5020305	7	6463051	A	C	39466	21289	-0.0351006	0.0281979	-1.2448	0.213207	0.0627469	0.0506378	1.23913	0.215297	-0.00323437	0.0550706	-0.0587313	0.953166
rs2272157	7	6465441	T	C	39499	21306	-0.0107782	0.01348	-0.79957	0.42396	0.0147219	0.0227345	0.647559	0.51727	0.00736414	0.024916	0.295559	0.767567
rs836524	7	6465598	T	C	39488	21299	0.0229711	0.0527692	0.435314	0.663335	-0.0548206	0.0875983	-0.625819	0.531434	-0.000537986	0.0920835	-0.00584237	0.995338
rs117300363	7	6467370	T	C	39422	21269	0.0300434	0.0339517	0.884887	0.376217	-0.0988223	0.062186	-1.58914	0.112029	0.0505286	0.066836	0.756009	0.449644
rs75822070	7	6470323	A	C	39426	21269	-0.0376015	0.0365585	-1.02853	0.3037	-0.0310348	0.0642566	-0.482982	0.629109	0.0438599	0.0696547	0.629676	0.528906
rs148006210	7	6472559	A	G	39520	21319	0.14653	0.110972	1.32042	0.186695	-0.248399	0.213151	-1.16537	0.243869	-0.200352	0.214134	-0.935639	0.349459
rs836534	7	6474073	T	C	39478	21298	-0.0124772	0.0117957	-1.05778	0.290157	-0.000207656	0.019847	-0.0104628	0.991652	0.0172903	0.0220707	0.783407	0.433388
rs150658643	7	6474403	A	G	39547	21330	-0.0582114	0.16948	-0.343471	0.731244	0.00451759	0.578342	0.00781129	0.993768	-0.370257	0.539418	-0.686402	0.49246
rs3828946	7	6475831	T	C	39380	21237	-0.0135614	0.0128227	-1.05761	0.290235	0.0232333	0.0217446	1.06846	0.285311	0.00356845	0.0239333	0.149099	0.881475
rs117103601	7	6476104	A	G	39429	21268	-0.0119987	0.0297915	-0.402756	0.687128	-0.0705852	0.0503837	-1.40095	0.161228	0.0268882	0.0544002	0.494267	0.621118
rs145491977	7	6476161	C	G	39473	21288	0.056648	0.0845919	0.669662	0.503073	-0.232257	0.154012	-1.50804	0.131543	0.0953573	0.161864	0.589119	0.555782
rs11764555	7	6486901	T	G	39510	21307	0.0109406	0.0296392	0.369124	0.712035	-0.0335359	0.051727	-0.648324	0.516776	0.024239	0.0565561	0.428584	0.668226
rs6945450	7	6487101	A	G	39539	21326	-0.0242128	0.036784	-0.658243	0.510382	0.000315726	0.0676925	0.00466412	0.996279	-0.00708775	0.0726733	-0.097529	0.922306
rs10226017	7	6489586	A	C	39370	21237	-0.0274165	0.0343768	-0.797529	0.425144	0.030742	0.0629158	0.488622	0.62511	0.0446278	0.0679727	0.656555	0.511467
rs78592159	7	6491244	G	A	39298	21190	-0.0123652	0.0195744	-0.631704	0.527581	-0.0395266	0.0346972	-1.13919	0.254625	0.0613552	0.0371984	1.6494	0.0990649
rs10480200	7	6492161	G	T	39440	21274	-0.0150671	0.0129863	-1.16023	0.245957	0.00536499	0.0223208	0.240358	0.810053	0.0299604	0.0245425	1.22076	0.222178
rs117818660	7	6492648	G	A	39493	21304	0.0166585	0.031812	0.523656	0.600518	0.037042	0.0581904	0.636565	0.524409	-0.052184	0.0634157	-0.822887	0.410572
rs7810553	7	6492879	C	T	39004	21037	-0.0154459	0.0157304	-0.981912	0.326143	0.0244991	0.0272619	0.898659	0.368834	0.0142869	0.0298036	0.479368	0.631677
rs6796	7	6502367	C	T	39450	21276	-0.00824173	0.0130311	-0.632466	0.527082	-0.0197564	0.0226046	-0.874001	0.382118	0.0357943	0.0248231	1.44197	0.14931
rs940243	7	6515345	A	G	39221	21151	-0.000140469	0.0202338	-0.00694227	0.994461	-0.0166812	0.0349912	-0.476725	0.633558	0.0296272	0.0372893	0.794521	0.426892
rs6961571	7	6517700	G	C	39499	21306	-0.00696265	0.0159467	-0.43662	0.662387	-0.0380811	0.0275012	-1.38471	0.166142	0.0328444	0.0294372	1.11575	0.264531
rs13240753	7	6518398	A	G	39375	21237	-0.015649	0.0118547	-1.32007	0.186811	-0.0101842	0.0202852	-0.502053	0.615631	0.0289127	0.022455	1.28759	0.197889
rs55832126	7	6520070	C	T	39398	21249	-0.00977879	0.0140959	-0.693732	0.48785	0.0136122	0.0240725	0.565468	0.571755	0.00493677	0.0264355	0.186747	0.851859
rs55858049	7	6521078	C	A	39488	21299	0.014155	0.0203564	0.695362	0.486829	-0.0261786	0.0356972	-0.733353	0.463343	0.00129974	0.038498	0.0337612	0.973068
rs1523609	7	6535517	G	A	39408	21258	-0.00236491	0.0215698	-0.10964	0.912695	0.00402817	0.0373676	0.107799	0.914156	0.00693043	0.0397441	0.174377	0.86157
rs80036610	7	6537178	T	C	39301	21199	0.0485372	0.0371904	1.3051	0.191859	-0.0560731	0.0651527	-0.860642	0.389435	-0.0534691	0.0704887	-0.758548	0.448123
rs9640023	7	6545335	A	G	39248	21166	-0.00869332	0.0138727	-0.626649	0.530889	-0.0305182	0.0243068	-1.25554	0.209283	0.0391539	0.0267179	1.46546	0.142797
rs13233173	7	6546285	T	C	39469	21288	-0.00331431	0.0215966	-0.153465	0.878032	0.00651576	0.0374267	0.174094	0.861792	0.00375343	0.0398315	0.0942329	0.924924
rs11773436	7	6546958	A	G	39170	21128	0.010975	0.0119727	0.91667	0.359316	0.0297661	0.0205895	1.4457	0.148262	-0.0406237	0.0228173	-1.78039	0.0750123
rs200143110	7	6547611	A	C	39573	21343	-0.140666	0.122732	-1.14612	0.251747	0.0724036	0.221278	0.327207	0.743512	0.19373	0.220624	0.8781	0.379889
rs80025143	7	6550375	G	A	39429	21266	0.000472346	0.0245819	0.0192152	0.984669	-0.056663	0.0419059	-1.35215	0.176328	0.0188114	0.0453745	0.414581	0.678449
rs61732374	7	6550584	A	G	33011	17876	0.0346923	0.0491476	0.705881	0.480262	0.139866	0.085608	1.63379	0.102302	-0.106536	0.0942708	-1.13011	0.25843
rs115745154	7	6554126	A	C	39497	21306	-0.142726	0.274174	-0.520567	0.602669	-0.223622	0.446598	-0.500723	0.616566	0.533813	0.446682	1.19506	0.232063
rs10447683	7	6557135	C	A	39454	21281	-0.0103972	0.0117568	-0.884354	0.376505	-0.0184812	0.020185	-0.915591	0.359882	0.0362392	0.02232	1.62362	0.104457
rs149364864	7	6561105	C	T	39463	21282	-0.0756618	0.114344	-0.661704	0.508161	-0.175326	0.185157	-0.946906	0.343687	-0.0394031	0.205669	-0.191585	0.848067
rs58086125	7	6563553	A	G	39509	21311	0.028037	0.0308156	0.909831	0.362912	-0.00272734	0.0543439	-0.0501866	0.959974	-0.0651824	0.0575118	-1.13337	0.257057
rs1105664	7	6567114	A	G	39515	21316	0.0142113	0.0171943	0.826515	0.408512	-0.0251984	0.0298556	-0.844012	0.398663	-0.00338411	0.0328517	-0.103012	0.917954
rs940242	7	6568309	A	G	39518	21315	-0.0312284	0.0270799	-1.1532	0.248829	-0.00209822	0.0478897	-0.0438135	0.965053	0.072483	0.0510474	1.41992	0.155632
rs73059364	7	6571848	T	C	39512	21315	-0.0257349	0.0181084	-1.42116	0.155271	0.0381604	0.0315866	1.20812	0.227001	0.00981423	0.0342971	0.286154	0.77476
rs77398712	7	6572967	A	G	39563	21340	-0.0351224	0.029249	-1.20081	0.229825	-0.0236979	0.0517097	-0.458286	0.646747	0.00946805	0.0555115	0.17056	0.86457
rs117961277	7	6581469	C	T	39495	21301	0.0531913	0.031126	1.7089	0.087469	-0.134642	0.0562476	-2.39373	0.0166781	0.068534	0.0594714	1.15239	0.249162
rs79715413	7	6587632	T	G	39476	21292	0.0182823	0.0242999	0.752361	0.451834	-0.0858191	0.0428947	-2.00069	0.0454256	0.0565362	0.0456795	1.23767	0.215837
rs9690195	7	6590670	T	C	39502	21306	-0.011697	0.0127961	-0.914108	0.36066	0.0243003	0.0222997	1.08971	0.275839	0.00419188	0.0245044	0.171066	0.864172
rs4724820	7	6598898	T	C	39303	21198	0.00558983	0.0117801	0.474516	0.635132	0.00158555	0.0203307	0.0779883	0.937837	-0.0144325	0.0225772	-0.639251	0.52266
rs12538002	7	6611333	G	A	39313	21206	-0.00995992	0.0124071	-0.802763	0.422112	0.00396945	0.0218247	0.181879	0.855678	0.0103649	0.0239259	0.433207	0.664864
rs2347341	7	6612394	T	C	39566	21340	0.00632973	0.0170565	0.371104	0.71056	-0.020649	0.0297785	-0.693421	0.488046	0.000575136	0.0327108	0.0175824	0.985972
rs34499315	7	6614841	G	T	39547	21330	-0.000915431	0.0183277	-0.0499479	0.960164	-0.0186014	0.0320242	-0.580854	0.561339	-0.00157339	0.0349281	-0.0450466	0.96407
rs11559146	7	6621277	A	G	39512	21314	-0.011491	0.0129534	-0.8871	0.375025	0.012074	0.0226689	0.532622	0.594295	0.00852805	0.0248171	0.343636	0.73112
rs144937586	7	6623017	C	T	39538	21326	-0.0219968	0.052414	-0.419674	0.674723	-0.048533	0.0968667	-0.501028	0.616351	0.0587914	0.0996819	0.58979	0.555331
rs78653838	7	6623244	T	C	39416	21258	-0.0146463	0.0246021	-0.595325	0.551626	0.00624853	0.0433409	0.144172	0.885365	0.0819501	0.0471167	1.7393	0.0819819
rs79000164	7	6634333	C	T	39501	21304	0.0104822	0.0291456	0.359649	0.71911	-0.0841809	0.0505235	-1.66617	0.0956789	0.026674	0.0539245	0.494655	0.620844
rs7795522	7	6635573	T	C	39271	21181	0.00636271	0.011731	0.542385	0.587553	-0.000673856	0.0202199	-0.0333264	0.973414	-0.00457444	0.0224046	-0.204175	0.838217
rs11763918	7	6639234	T	C	32858	17763	0.0509455	0.0224231	2.27201	0.0230857	-0.0947526	0.0390965	-2.42356	0.0153693	0.0291774	0.0425826	0.685195	0.493221
rs13241177	7	6646145	C	G	36767	19848	0.00261761	0.0183428	0.142705	0.886523	0.0180782	0.0322426	0.560692	0.575008	-0.0155473	0.0349689	-0.444602	0.656607
rs2243563	7	6656830	G	A	38626	20838	0.00812227	0.011835	0.686291	0.49253	-0.00105669	0.0204854	-0.0515827	0.958861	-0.00852522	0.0227115	-0.37537	0.707385
rs1806552	7	6656897	A	G	39284	21193	0.00375779	0.0117214	0.320593	0.748519	0.00111387	0.0203174	0.0548237	0.956279	-0.000281844	0.0225284	-0.0125106	0.990018
rs2248342	7	6658555	G	A	39410	21255	0.00277575	0.0130591	0.212553	0.831675	-0.0200627	0.0226275	-0.886651	0.375267	0.0131268	0.0248232	0.528811	0.596936
rs2030798	7	6666501	A	G	39072	21070	-0.0036939	0.011836	-0.312091	0.754971	0.0123418	0.0208104	0.59306	0.553141	-0.00350662	0.0230232	-0.152308	0.878944
rs13228621	7	6669926	C	T	35204	19006	-0.0292224	0.0185346	-1.57664	0.114879	0.0268254	0.0329557	0.813985	0.415653	0.0536486	0.035858	1.49614	0.134616
rs11526211	7	6674010	T	C	39556	21338	0.00567856	0.0210784	0.269401	0.787621	-0.0728325	0.0365926	-1.99036	0.0465515	0.0402828	0.0392329	1.02676	0.304534
rs117400829	7	6681285	T	C	39439	21274	0.00478521	0.0293266	0.16317	0.870385	-0.0813754	0.0506933	-1.60525	0.108439	0.0200309	0.0540486	0.37061	0.710928
rs940870	7	6681619	T	C	39450	21284	0.0159741	0.0133565	1.19598	0.231704	-0.0109275	0.0233281	-0.468429	0.639478	-0.0265859	0.0254912	-1.04294	0.296975
rs2253869	7	6683454	A	G	38593	20825	0.00950196	0.0118525	0.801683	0.422736	-0.0102793	0.0207948	-0.494322	0.621079	-0.00219884	0.0229343	-0.0958757	0.923619
rs2253480	7	6686780	T	C	35843	19352	0.00584687	0.0256718	0.227755	0.819837	-0.00705496	0.0448838	-0.157183	0.875101	-0.0149374	0.0494157	-0.30228	0.762439
rs113895324	7	6688480	C	A	39419	21268	-0.060079	0.0549307	-1.09372	0.274076	0.17276	0.0934551	1.84858	0.0645181	-0.116604	0.0971726	-1.19997	0.230151
rs62439670	7	6689636	C	T	39515	21315	0.00600023	0.0308989	0.194189	0.846028	-0.0120757	0.0545045	-0.221554	0.824661	0.0157362	0.0586362	0.268371	0.788414
rs2250243	7	6690240	C	T	39451	21282	0.0174129	0.0135799	1.28226	0.199753	-0.00114446	0.0234181	-0.0488707	0.961022	-0.0241816	0.025629	-0.943524	0.345413
rs28613348	7	6691957	G	A	39546	21331	-0.618353	0.377824	-1.63661	0.101711	0.906776	0.682007	1.32957	0.18366	-0.927317	0.681306	-1.36109	0.173486
rs62439671	7	6692096	T	C	39543	21331	0.00545053	0.0309867	0.175899	0.860373	-0.0196773	0.0548043	-0.359047	0.71956	0.0175065	0.0588889	0.29728	0.766252
rs3735302	7	6692105	T	C	38761	20925	0.0144215	0.0290001	0.497291	0.618984	-0.0566514	0.0501199	-1.13032	0.258342	0.0359164	0.05413	0.663522	0.506997
rs2464877	7	6694718	A	G	39127	21110	0.00456148	0.0117363	0.388663	0.697525	-0.00703805	0.0206404	-0.340984	0.733116	-0.000552136	0.0227355	-0.0242852	0.980625
rs118137937	7	6701668	T	G	39440	21277	0.0367197	0.0327734	1.12041	0.262538	0.00268463	0.0587843	0.0456691	0.963574	-0.0526811	0.0622385	-0.846439	0.397308
rs75578478	7	6708088	G	A	36546	19728	0.0160411	0.030714	0.522274	0.60148	0.0152235	0.0556908	0.273358	0.784578	-0.0724865	0.0585094	-1.23889	0.215388
rs2243620	7	6713985	A	G	39429	21267	0.013713	0.0117398	1.16807	0.242777	0.00849142	0.0206194	0.411816	0.680474	-0.0380464	0.0227363	-1.67338	0.0942525
rs34348385	7	6717416	G	C	39476	21294	-0.032506	0.0161273	-2.0156	0.0438423	0.0375785	0.0282675	1.32939	0.18372	0.0151025	0.0305858	0.493775	0.621465
rs10251525	7	6717771	A	G	38905	20983	-0.0338178	0.0143543	-2.35594	0.0184759	0.0320341	0.0252376	1.2693	0.204335	0.0332361	0.0274473	1.21091	0.225932
rs28498420	7	6728011	A	C	39443	21275	0.00527601	0.0292921	0.180117	0.857061	-0.0877533	0.0505914	-1.73455	0.0828202	0.02654	0.0538684	0.492682	0.622237
rs199761265	7	6731803	A	G	39567	21340	0.0622141	0.136374	0.456203	0.648244	-0.328918	0.229548	-1.43289	0.151888	0.153258	0.257602	0.594942	0.551882
rs61731529	7	6731866	G	A	39290	21190	-0.104292	0.0673224	-1.54915	0.121346	0.187126	0.121368	1.5418	0.123122	0.161865	0.126696	1.27758	0.201397
rs61227179	7	6732315	C	A	39207	21143	-0.0133609	0.0242353	-0.551302	0.581427	-0.0137157	0.0427756	-0.320643	0.748481	0.0604142	0.0457821	1.3196	0.186968
rs3801033	7	6734103	T	C	39493	21301	-0.0209045	0.0134356	-1.55591	0.11973	-0.0167189	0.0230461	-0.725455	0.468173	0.0306155	0.0251551	1.21707	0.223577
rs13224671	7	6736332	T	C	39449	21275	-0.0377868	0.022452	-1.683	0.0923751	0.0303672	0.0397037	0.764846	0.444363	0.0184558	0.0427075	0.432145	0.665636
rs17200212	7	6740570	C	T	39563	21340	-0.0248173	0.0394735	-0.628707	0.529541	0.036013	0.0668663	0.538582	0.590175	-0.0420181	0.070941	-0.592296	0.553653
rs117408417	7	6743526	C	T	39534	21325	0.00478765	0.0292378	0.163749	0.869929	-0.0915261	0.0507049	-1.80507	0.071063	0.0400626	0.0538471	0.744007	0.456872
rs7798471	7	6744957	C	T	38601	20813	-0.0196174	0.0130933	-1.49828	0.134062	-0.00899141	0.0229555	-0.391689	0.695288	0.0299733	0.025066	1.19578	0.231784
rs118087744	7	6754125	G	A	38170	20597	-0.0331042	0.0309853	-1.06838	0.285348	-0.0120305	0.0563698	-0.213421	0.830998	0.131532	0.0603422	2.17978	0.029274
rs7804259	7	6755448	G	C	39484	21301	-0.0156623	0.021498	-0.728545	0.46628	-0.0263629	0.0373798	-0.70527	0.480642	0.0796231	0.0407627	1.95333	0.0507803
rs62439731	7	6775611	A	G	39568	21342	5.89779e-05	0.0283837	0.00207787	0.998342	-0.0486709	0.0494428	-0.984388	0.324925	0.0338503	0.0532758	0.635378	0.525182
rs7804416	7	6776906	G	A	38961	21018	-0.0505119	0.0310483	-1.62688	0.103762	0.00633397	0.0558009	0.11351	0.909626	0.132843	0.0611754	2.17151	0.0298929
rs7779296	7	6779270	G	A	39489	21300	-0.0204877	0.0127936	-1.6014	0.109289	-0.0105965	0.0220133	-0.481367	0.630256	0.0264155	0.0241709	1.09287	0.274453
rs62439737	7	6779810	G	A	39422	21267	-0.0213972	0.0156133	-1.37044	0.170548	0.012038	0.0270304	0.445348	0.656068	0.00320706	0.0292802	0.10953	0.912782
rs111706670	7	6786731	T	C	38607	20832	0.00333222	0.021941	0.151872	0.879288	0.0335389	0.0391366	0.856971	0.391461	-0.0110316	0.0422115	-0.261342	0.793829
rs200167275	7	6819321	T	C	39507	21307	0.0155641	0.0372458	0.417875	0.676039	-0.0553751	0.0669853	-0.826676	0.408421	0.0520309	0.0718572	0.724088	0.469011
rs202078617	7	6820970	T	C	39402	21249	-0.0283791	0.029109	-0.974928	0.329596	-0.00159237	0.0509167	-0.031274	0.975051	0.0837263	0.0549895	1.52259	0.127862
rs75680229	7	6844574	G	C	39079	21063	-0.0123418	0.012535	-0.984586	0.324827	0.013728	0.0219744	0.624727	0.53215	0.00676211	0.0241917	0.279522	0.779845
rs9692111	7	6861432	C	A	39286	21193	-0.0108117	0.0137259	-0.787686	0.430881	0.0246858	0.0240552	1.02622	0.304789	-0.0107802	0.0262106	-0.411292	0.680859
rs10242703	7	6870635	A	G	39414	21262	0.00346847	0.0118196	0.293451	0.769178	-0.0270686	0.0204021	-1.32675	0.18459	0.0224215	0.0225213	0.995566	0.319461
rs62440019	7	6893583	A	G	39486	21296	0.0326389	0.039135	0.834006	0.404278	0.0103018	0.0757837	0.135937	0.891871	-0.0589057	0.0805875	-0.730954	0.464808
rs12532674	7	6894015	G	A	39308	21202	0.00134006	0.02003	0.0669027	0.946659	-0.00767745	0.0351975	-0.218125	0.827332	-0.0170536	0.037861	-0.450427	0.652402
rs118082197	7	6899812	A	G	35805	19334	-0.0102496	0.0286443	-0.357822	0.720476	-0.00392	0.0526718	-0.0744231	0.940674	0.00826465	0.0571175	0.144696	0.884951
rs116905274	7	6914554	C	G	39313	21205	0.00784803	0.0285764	0.274633	0.783598	-0.016714	0.0508962	-0.328395	0.742613	0.04093	0.0548915	0.745652	0.455878
rs11761631	7	6932435	A	G	39416	21261	0.00400458	0.0123841	0.323365	0.746419	-0.00705141	0.0215455	-0.327281	0.743456	0.0120031	0.0236496	0.507537	0.611778
rs55711355	7	6933727	C	T	39446	21280	0.0566776	0.0472568	1.19935	0.23039	0.0602854	0.0823528	0.732038	0.464146	-0.203007	0.0892128	-2.27554	0.0228738
rs10264768	7	6933784	T	C	39182	21138	-0.000587676	0.013404	-0.0438432	0.965029	-0.0172083	0.0233136	-0.738122	0.46044	0.0217499	0.0253459	0.858123	0.390825
rs117433099	7	6934892	A	G	39499	21306	-0.0128705	0.0372974	-0.345078	0.730036	0.0262454	0.0664707	0.394842	0.692959	-0.0236657	0.0709199	-0.333696	0.738609
rs10236193	7	6942469	G	A	39392	21250	0.00713896	0.013061	0.546584	0.584665	-0.00553743	0.0227166	-0.243761	0.807416	-0.00072225	0.0249754	-0.0289184	0.97693
rs13222888	7	6944142	C	A	39373	21233	-0.00984688	0.0118166	-0.833309	0.40467	0.0227494	0.0203329	1.11885	0.263206	-0.0160962	0.0226681	-0.710084	0.477652
rs6463604	7	6951352	G	C	39355	21229	-0.0120995	0.0118213	-1.02353	0.306057	0.00624013	0.0204342	0.305377	0.760079	0.00212847	0.0227185	0.0936891	0.925356
rs6463607	7	6952350	C	T	34353	18584	-0.0314376	0.043325	-0.725622	0.468071	0.00130941	0.0711247	0.01841	0.985312	0.000265291	0.0751704	0.0035292	0.997184
rs117621233	7	6955145	A	G	39044	21073	0.0189543	0.01943	0.975515	0.329305	0.0166876	0.0334988	0.498156	0.618374	-0.0337989	0.0362467	-0.932467	0.351095
rs79916167	7	6956332	A	C	39397	21248	0.000410523	0.0206235	0.0199057	0.984119	-0.0142502	0.0356574	-0.399642	0.68942	0.0455425	0.0381961	1.19234	0.23313
rs10224099	7	6963659	T	C	39314	21205	0.0147096	0.0119575	1.23015	0.218639	-0.00908151	0.0205985	-0.440881	0.659299	-0.0209346	0.0228	-0.918185	0.358522
rs4720695	7	6972148	C	T	36678	19813	0.0112223	0.0120587	0.930635	0.352042	0.00201376	0.0209423	0.0961579	0.923395	-0.0208658	0.0231304	-0.902092	0.367008
rs10241033	7	6974085	G	A	39343	21222	-0.00936366	0.0121904	-0.768119	0.442416	0.0214458	0.0209876	1.02183	0.30686	-0.0138304	0.0232685	-0.594384	0.552255
rs117557765	7	6974872	C	G	38001	20516	-0.0446636	0.0328079	-1.36137	0.173397	-0.0124641	0.0563174	-0.22132	0.824843	0.0958807	0.0607871	1.57732	0.114722
rs4433045	7	6974888	C	T	36359	19632	-0.0117098	0.0140938	-0.83085	0.406059	0.00956724	0.0245531	0.389655	0.696792	0.00482248	0.0270191	0.178484	0.858343
rs73339018	7	6975937	T	G	39326	21210	-0.020581	0.0296167	-0.694912	0.487111	-0.00953029	0.0513311	-0.185663	0.852709	0.0585766	0.0557409	1.05087	0.293318
rs10250297	7	6986302	C	T	39476	21293	-0.00278094	0.0137375	-0.202434	0.839577	-0.0128165	0.0241286	-0.531173	0.595299	0.031148	0.0263234	1.18328	0.236698
rs78260984	7	6988385	T	C	38675	20860	-0.0321693	0.0310344	-1.03657	0.299938	0.0541944	0.053738	1.00849	0.313218	0.0153638	0.0585342	0.262475	0.792955
rs117493510	7	6990384	A	G	39329	21210	-0.0648254	0.0487484	-1.3298	0.183586	0.162392	0.084039	1.93234	0.0533175	-0.0199043	0.0894257	-0.222579	0.823863
rs13236563	7	6990613	T	A	39159	21126	-0.00219945	0.011822	-0.186046	0.852409	0.0242834	0.0205398	1.18226	0.237102	-0.0113737	0.0226198	-0.50282	0.615091
rs116981405	7	6994107	C	G	38814	20938	-0.00737515	0.0377165	-0.195542	0.844969	0.036148	0.0672703	0.537355	0.591022	-0.0273584	0.0719222	-0.380389	0.703657
rs62440079	7	6996647	A	G	39201	21146	-0.0170724	0.0171324	-0.9965	0.319007	0.0268838	0.0300007	0.896106	0.370196	0.0306926	0.0324343	0.946301	0.343995
rs10952008	7	6998259	C	T	39337	21217	-0.00607131	0.011764	-0.516091	0.605791	0.00263074	0.0202489	0.129921	0.896629	0.00141726	0.022521	0.0629308	0.949822
rs116917204	7	7000971	A	G	37766	20384	0.00676125	0.0281802	0.239929	0.810385	-0.0787882	0.0516861	-1.52436	0.127419	0.0161268	0.0550294	0.293058	0.769478
rs117918446	7	7024409	G	A	37386	20172	0.0512932	0.055511	0.924018	0.355477	-0.0155135	0.106341	-0.145884	0.884013	-0.037011	0.116123	-0.318723	0.749936
rs7781580	7	7024898	C	T	39246	21166	-0.00422883	0.0126849	-0.333376	0.738851	0.00207359	0.0220614	0.0939917	0.925116	-0.00288107	0.0243548	-0.118296	0.905833
rs115893877	7	7027980	A	C	39388	21248	0.00347143	0.0225134	0.154194	0.877457	-0.034212	0.0387967	-0.881829	0.377869	0.0260883	0.0421866	0.618402	0.536311
rs34066920	7	7030884	A	G	39538	21326	-0.02403	0.0182817	-1.31443	0.188701	0.0222891	0.0320392	0.695682	0.486628	0.00492869	0.0346403	0.142282	0.886857
rs6958080	7	7039912	G	A	39128	21110	-0.00812947	0.0216091	-0.376206	0.706764	0.00963208	0.0395606	0.243477	0.807636	-0.00471939	0.0426031	-0.110776	0.911794
rs4074748	7	7040500	C	T	39522	21316	-0.00717492	0.0126138	-0.568815	0.569482	-0.00661651	0.0216861	-0.305104	0.760287	0.00911775	0.0240225	0.379551	0.704279
rs4724906	7	7040742	A	C	34292	18505	0.0025927	0.0525208	0.0493652	0.960628	-0.02717	0.0973243	-0.27917	0.780115	-0.0765918	0.104897	-0.730165	0.465289
rs80092386	7	7043230	A	G	39508	21309	0.033841	0.0434954	0.778036	0.436548	-0.01482	0.079632	-0.186106	0.852362	-0.0677725	0.0864725	-0.783746	0.433189
rs10807954	7	7043484	G	A	39467	21291	0.0052343	0.0121976	0.429124	0.667833	0.00597707	0.0211195	0.283011	0.777168	-0.0271369	0.0233454	-1.16241	0.24507
rs80189989	7	7044853	C	A	38515	20779	-0.0281565	0.0250028	-1.12613	0.260109	0.0179119	0.0438221	0.408742	0.682729	0.0222661	0.0470598	0.473144	0.63611
rs67362932	7	7045387	G	C	39462	21287	0.0116481	0.0159048	0.732362	0.463948	-0.00202578	0.0273443	-0.0740842	0.940943	-0.0252642	0.029534	-0.855427	0.392315
rs62453070	7	7051985	T	G	38720	20878	-0.000319051	0.0218594	-0.0145956	0.988355	-0.0129404	0.0389145	-0.332534	0.739486	0.0120391	0.0419656	0.28688	0.774204
rs115555899	7	7052819	G	A	39539	21326	0.0790895	0.0575647	1.37392	0.169466	0.0258965	0.10469	0.247364	0.804627	-0.0816627	0.10631	-0.768156	0.442395
rs56104362	7	7055550	G	A	39440	21272	0.0016926	0.016066	0.105353	0.916096	-0.00668136	0.027985	-0.238748	0.811301	0.0329339	0.0303153	1.08638	0.277312
rs28891757	7	7056521	T	C	39504	21306	-0.00598137	0.0451539	-0.132466	0.894616	0.0927706	0.0770153	1.20457	0.228368	-0.0326042	0.0822728	-0.396294	0.691888
rs4386874	7	7060386	T	G	39299	21200	-0.00989781	0.014334	-0.690511	0.489873	-0.0164091	0.0253991	-0.64605	0.518247	0.018985	0.0276982	0.685425	0.493076
rs16904	7	7060950	C	A	39139	21116	0.00180255	0.0123332	0.146154	0.8838	-0.020559	0.0217131	-0.946846	0.343717	-0.00151083	0.0239423	-0.0631028	0.949685
rs62450463	7	7072884	A	G	39534	21326	-0.0604702	0.0444526	-1.36033	0.173726	0.184523	0.075836	2.43319	0.0149664	-0.069869	0.0818283	-0.853849	0.393189
rs80035712	7	7079962	G	T	39508	21310	-0.0140561	0.0458365	-0.306657	0.759104	0.080373	0.0796101	1.00958	0.312695	-0.0294543	0.0851212	-0.346027	0.729322
rs11770183	7	7087827	A	G	39515	21312	-0.0538198	0.030903	-1.74157	0.0815833	0.0665087	0.053855	1.23496	0.216846	0.0148087	0.0574976	0.257554	0.796751
rs35902833	7	7090442	G	T	39235	21157	0.010132	0.0165511	0.612161	0.540431	-0.0152923	0.0289141	-0.528886	0.596884	-0.0147685	0.0314107	-0.470174	0.63823
rs6946332	7	7091410	C	T	39504	21307	-0.0150772	0.0716514	-0.210425	0.833336	0.0930946	0.124553	0.74743	0.454804	-0.0550428	0.12761	-0.431335	0.666225
rs74296225	7	7092850	T	C	39287	21191	-0.000884148	0.0213907	-0.0413333	0.96703	-0.0229689	0.0383533	-0.598877	0.549255	0.0620754	0.0412253	1.50576	0.132128
rs10263121	7	7094385	T	G	39480	21295	0.00532742	0.0116729	0.456391	0.648109	-0.0280218	0.0203576	-1.37648	0.168673	0.0146002	0.0224824	0.649405	0.516076
rs2179003	7	7101463	G	T	36968	19950	0.00326746	0.0139909	0.233541	0.815341	-0.00514456	0.0246158	-0.208995	0.834453	0.0174471	0.0268092	0.650789	0.515183
rs113902992	7	7105543	T	G	39438	21274	-0.0240523	0.0250405	-0.960535	0.336786	-0.0195988	0.0465183	-0.421314	0.673526	0.0731332	0.0491959	1.48657	0.137128
rs2965479	7	7109705	A	G	39378	21243	0.0138786	0.0123562	1.12321	0.261349	-0.0438583	0.0213066	-2.05844	0.0395478	-0.00222369	0.0235889	-0.0942685	0.924896
rs80267946	7	7109738	T	C	39222	21154	0.0333183	0.0532766	0.625383	0.531719	-0.325839	0.0932697	-3.49352	0.000476704	0.232687	0.0994628	2.33944	0.0193129
rs73063089	7	7111258	C	T	39334	21216	0.038308	0.0228373	1.67743	0.093459	-0.00575515	0.0404816	-0.142167	0.886948	0.0136159	0.043657	0.311884	0.755129
rs117258073	7	7116955	C	A	39310	21201	0.0406296	0.0484222	0.83907	0.40143	-0.0115993	0.0877758	-0.132147	0.894868	-0.0924461	0.0964166	-0.95882	0.337649
rs2205542	7	7117799	T	C	39519	21314	-0.0117653	0.0180668	-0.65121	0.514911	-0.0142263	0.032148	-0.442525	0.658109	0.0396913	0.0347961	1.14068	0.254002
rs2043222	7	7130061	T	C	39381	21245	0.00846399	0.0116804	0.724633	0.468677	-0.0255406	0.0202328	-1.26233	0.206828	-0.00141574	0.0224094	-0.0631762	0.949626
rs56332325	7	7131180	A	G	39553	21335	-0.0376774	0.0425247	-0.886011	0.375612	0.0986971	0.0726385	1.35874	0.174228	-0.0199251	0.077813	-0.256063	0.797902
rs6954437	7	7131289	T	G	35483	19173	0.0156902	0.0527078	0.297683	0.765945	-0.0995413	0.094204	-1.05666	0.290668	0.0812379	0.0986162	0.823779	0.410065
rs78345697	7	7135693	T	C	39513	21315	0.00377245	0.0188718	0.199899	0.84156	-0.0263445	0.0331493	-0.794724	0.426774	0.0215849	0.0359523	0.600376	0.548256
rs1347026	7	7140811	C	T	39398	21255	-0.00244434	0.0150934	-0.161947	0.871347	-0.010497	0.026475	-0.39649	0.691744	0.0136796	0.0290573	0.47078	0.637798
rs4724942	7	7141565	T	C	39447	21273	-0.00868757	0.0171876	-0.505456	0.613239	0.0134636	0.0305551	0.440634	0.659478	0.00430436	0.0330043	0.130418	0.896236
rs10244984	7	7150584	G	A	39567	21339	-0.00977188	0.0304893	-0.320502	0.748588	0.0454237	0.0539948	0.841261	0.400202	-0.0162957	0.0577967	-0.281949	0.777983
rs1897413	7	7152178	G	T	39489	21300	0.000172411	0.0132465	0.0130156	0.989615	-0.0169445	0.0233119	-0.726862	0.467311	0.0354719	0.0257811	1.37588	0.168857
rs117887608	7	7152266	C	T	39406	21258	-0.00800186	0.0567609	-0.140975	0.88789	0.0517848	0.109695	0.472082	0.636868	0.04241	0.12022	0.352771	0.72426
rs6960000	7	7153100	A	G	39493	21302	-0.0234932	0.0182587	-1.28669	0.198204	0.048456	0.0318533	1.52122	0.128204	-0.013289	0.0347451	-0.382472	0.702111
rs7776502	7	7155218	G	A	39538	21327	-0.040533	0.0433174	-0.935722	0.349416	0.0657113	0.0780397	0.842024	0.399775	-0.0525437	0.0836725	-0.627969	0.530024
rs117803234	7	7155404	T	C	39451	21281	-0.0256284	0.027201	-0.942185	0.346098	0.0282156	0.0477495	0.59091	0.554581	-0.0576824	0.0509341	-1.13249	0.257428
rs12672025	7	7157756	A	G	38944	21001	-0.00576029	0.0164742	-0.349654	0.726598	0.0118338	0.0289742	0.408424	0.682962	0.0186506	0.0312707	0.596423	0.550893
rs4724948	7	7164723	C	T	39449	21283	-0.006156	0.0121117	-0.508267	0.611266	0.0118991	0.0209069	0.569145	0.569258	0.0289331	0.0231187	1.2515	0.210752
rs73041665	7	7166666	A	G	38996	21036	-0.00088393	0.0174669	-0.0506059	0.95964	-0.00303517	0.0311153	-0.0975459	0.922293	0.0374061	0.0341241	1.09618	0.273001
rs117236374	7	7167139	G	C	39503	21305	-0.0479184	0.0542211	-0.88376	0.376826	-0.108196	0.0984056	-1.09949	0.271552	0.0631254	0.104459	0.604309	0.545638
rs2163640	7	7168493	G	A	39425	21264	-0.00534168	0.0196469	-0.271884	0.785711	-0.00298632	0.0350583	-0.0851817	0.932117	0.0438449	0.03736	1.17358	0.240564
rs77807109	7	7169107	T	C	39453	21281	0.00823265	0.019443	0.423425	0.671985	0.0191181	0.0333891	0.572585	0.566926	-0.0493685	0.0359681	-1.37256	0.169888
rs1432189	7	7169466	T	C	38675	20865	-0.000864672	0.0176963	-0.0488618	0.961029	-0.0379256	0.0303195	-1.25086	0.210984	0.0411178	0.0324634	1.26659	0.205303
rs919681	7	7169596	T	C	39506	21308	0.003484	0.0117349	0.296892	0.766549	-0.00945517	0.0202659	-0.466555	0.640818	0.00409662	0.0223981	0.182901	0.854876
rs73041676	7	7170671	C	T	37853	20434	0.00335942	0.0268924	0.124921	0.900586	-0.00228613	0.0486028	-0.047037	0.962484	-0.0214049	0.0528877	-0.404724	0.685681
rs62453483	7	7170776	A	G	39561	21339	-0.0262962	0.0319283	-0.823599	0.410167	0.0138974	0.0555237	0.250297	0.802358	-0.012478	0.0586119	-0.212891	0.831412
rs17248858	7	7170827	T	C	39500	21309	0.0116187	0.0117928	0.985239	0.324507	0.0078924	0.0209658	0.376441	0.706589	-0.0378192	0.023001	-1.64424	0.100127
rs12538646	7	7171262	T	C	39119	21101	0.00253354	0.0198061	0.127917	0.898215	-0.0827298	0.0359656	-2.30025	0.0214343	0.0177066	0.0384843	0.4601	0.645445
rs10229215	7	7171465	G	A	39383	21250	-0.00529874	0.0118053	-0.448843	0.653545	0.017014	0.0205476	0.82803	0.407653	0.00348371	0.0228035	0.152771	0.878579
rs6463650	7	7174964	A	C	39355	21230	0.00529679	0.0117191	0.451978	0.651285	0.00638432	0.0203437	0.313823	0.753656	-0.000333501	0.0225341	-0.0147999	0.988192
rs17308528	7	7176584	C	T	39474	21292	-0.0557613	0.0451523	-1.23496	0.216845	0.119816	0.0816441	1.46754	0.14223	-0.120967	0.0885038	-1.3668	0.171688
rs10952038	7	7176855	G	T	39411	21258	0.0987988	0.052131	1.8952	0.0580653	-0.0267555	0.0915894	-0.292124	0.770192	-0.143961	0.100162	-1.43728	0.150638
rs28520721	7	7189248	A	C	39420	21260	0.00391249	0.0141588	0.276329	0.782295	-0.000894367	0.0249461	-0.035852	0.9714	-0.000700136	0.0272233	-0.0257182	0.979482
rs12539444	7	7190173	A	G	39149	21114	0.00801243	0.0199303	0.402023	0.687667	-0.0614905	0.0362986	-1.69402	0.0902615	0.00273188	0.038813	0.0703857	0.943887
rs17164011	7	7197390	C	A	39327	21210	-0.0165498	0.0145259	-1.13934	0.254563	0.0128061	0.0254706	0.502781	0.615118	0.00516769	0.027879	0.185361	0.852946
rs118058583	7	7197908	T	G	39494	21302	0.0343448	0.0679401	0.505515	0.613197	-0.0850492	0.115356	-0.737274	0.460956	-0.0446257	0.124035	-0.359783	0.719009
rs12531397	7	7200881	C	T	39423	21260	0.0131066	0.095188	0.137692	0.890484	-0.0921039	0.167157	-0.551004	0.581631	-0.0165335	0.172899	-0.0956249	0.923818
rs1432198	7	7206468	C	A	39382	21240	0.000540315	0.0118056	0.0457678	0.963495	-0.00333831	0.0203424	-0.164106	0.869648	0.0224024	0.0224815	0.996485	0.319015
rs11760845	7	7215822	C	T	39492	21304	-0.0231314	0.0186832	-1.23809	0.215684	0.013322	0.0327898	0.406286	0.684533	0.00528749	0.0354398	0.149196	0.881399
rs11762665	7	7217796	G	T	39467	21293	0.0153937	0.0173472	0.887389	0.37487	0.018342	0.0305161	0.601059	0.5478	-0.0154425	0.0325787	-0.474005	0.635496
rs57552003	7	7223104	A	G	39512	21309	0.00621105	0.0119761	0.51862	0.604026	0.0176548	0.0205345	0.859765	0.389918	-0.0248826	0.0226741	-1.0974	0.272466
rs59076890	7	7223416	T	C	39405	21252	0.0120014	0.0171805	0.698547	0.484835	0.0165934	0.030128	0.550763	0.581796	-0.0141329	0.0321339	-0.439813	0.660073
rs10952045	7	7230388	A	G	39438	21269	0.000736809	0.0119736	0.0615363	0.950932	-0.00952051	0.0205958	-0.462256	0.643898	0.017106	0.0227259	0.752712	0.451623
rs117477114	7	7241954	T	C	39149	21121	0.0399162	0.0236248	1.68959	0.0911066	-0.0622519	0.0421744	-1.47606	0.139928	-0.00999402	0.0457102	-0.218639	0.826931
rs10253709	7	7250276	A	G	39487	21299	-0.0363973	0.0217283	-1.67511	0.0939124	-0.00347731	0.037934	-0.0916674	0.926962	0.0261545	0.0405559	0.644901	0.518991
rs74350993	7	7260027	T	G	39440	21275	-0.040333	0.022959	-1.75674	0.078962	0.0159243	0.0397755	0.400355	0.688895	0.0164221	0.042496	0.386439	0.699171
rs10268210	7	7262324	C	A	39371	21243	0.0140993	0.0122148	1.15427	0.248388	0.0239373	0.0209715	1.14142	0.253697	-0.0458939	0.0231154	-1.98542	0.0470977
rs2159191	7	7266939	G	A	35765	19292	0.0143618	0.0126695	1.13357	0.256977	0.0130276	0.0220577	0.590613	0.55478	-0.0398125	0.0242526	-1.64157	0.100678
rs10259085	7	7268431	T	C	39105	21092	0.00847664	0.011894	0.71268	0.476044	0.0255575	0.0206278	1.23898	0.215353	-0.0465776	0.0228422	-2.0391	0.0414399
rs11772919	7	7269171	C	T	39012	21048	0.0391859	0.0160523	2.44114	0.0146408	0.00803323	0.0276781	0.290238	0.771634	-0.0530309	0.029522	-1.79632	0.0724441
rs61744815	7	7278447	A	T	39273	21178	0.00691419	0.0255895	0.270196	0.787009	0.0553001	0.0443415	1.24714	0.212346	-0.0440656	0.0476431	-0.92491	0.355013
rs17318297	7	7289938	G	C	39248	21174	0.0249108	0.0179453	1.38815	0.165091	0.0231802	0.0313325	0.739813	0.459414	-0.0338757	0.0334171	-1.01372	0.310715
rs34894578	7	7291276	C	T	39251	21171	-0.00692604	0.0282971	-0.244762	0.806641	-0.0298945	0.049269	-0.606761	0.54401	0.00749708	0.0530488	0.141324	0.887614
rs117997293	7	7291817	G	A	39568	21341	0.0515555	0.0457253	1.12751	0.259529	0.0191981	0.091974	0.208734	0.834656	-0.0463503	0.0970514	-0.477585	0.632946
rs73050002	7	7298134	C	T	39383	21246	0.0333678	0.0225328	1.48085	0.138646	0.0200791	0.0388175	0.51727	0.604968	-0.0925197	0.0415463	-2.22691	0.0259536
rs1299548	7	7302293	A	G	39515	21311	0.00783926	0.0115868	0.676567	0.49868	0.022234	0.0200547	1.10867	0.267573	-0.0405628	0.0222365	-1.82415	0.068129
rs35393684	7	7302604	G	A	39062	21070	0.0706698	0.0510462	1.38443	0.166227	0.0564194	0.0884394	0.637944	0.52351	-0.107822	0.0920921	-1.17081	0.241676
rs28481913	7	7306881	A	G	39507	21306	0.103967	0.0760889	1.36639	0.171818	-0.198224	0.134186	-1.47724	0.139611	-0.0190973	0.137476	-0.138914	0.889518
rs4724965	7	7307032	G	A	39464	21285	-0.0209211	0.0142789	-1.46517	0.142873	-0.0284769	0.0252319	-1.12861	0.259063	0.0531595	0.0273453	1.94401	0.0518947
rs56056561	7	7311013	C	T	39422	21265	-0.00502112	0.0256592	-0.195685	0.844857	-0.12383	0.046747	-2.64895	0.00807427	0.0927151	0.0495838	1.86987	0.0615023
rs1294656	7	7311593	C	T	39239	21165	0.0132364	0.0118877	1.11346	0.265513	0.0164536	0.0203075	0.810224	0.417812	-0.00606381	0.0224706	-0.269856	0.787271
rs1796120	7	7313044	G	T	39490	21303	-0.0105195	0.0139205	-0.755684	0.449839	-0.0111885	0.0240168	-0.465862	0.641314	0.0103154	0.0261176	0.394959	0.692873
rs1541456	7	7313730	C	T	39449	21276	-0.00953939	0.0143358	-0.665425	0.505779	-0.0137102	0.0252521	-0.542934	0.587175	0.0369875	0.0273734	1.35122	0.176625
rs1638214	7	7316977	G	T	39275	21187	0.00332742	0.0119871	0.277584	0.781332	0.00143317	0.0208357	0.0687842	0.945161	0.00191818	0.0230358	0.0832694	0.933637
rs10215254	7	7318553	C	T	39444	21281	0.118675	0.0723833	1.63954	0.101101	-0.00791669	0.126376	-0.0626437	0.95005	-0.186617	0.131833	-1.41555	0.156906
rs12056307	7	7320078	T	C	28791	15589	0.0181068	0.0237702	0.761744	0.446213	-0.0166156	0.0439597	-0.377973	0.70545	-0.0193852	0.0478381	-0.405225	0.685312
rs79955660	7	7323237	A	G	39158	21121	-0.00958982	0.0180138	-0.53236	0.594477	0.0528126	0.0316708	1.66755	0.0954057	-0.0538237	0.0345421	-1.55821	0.119184
rs7784370	7	7330622	A	C	39483	21297	-0.0120825	0.0118923	-1.016	0.30963	-0.0063432	0.0206303	-0.30747	0.758486	-0.000768115	0.0227757	-0.0337252	0.973096
rs111434013	7	7335876	G	A	38995	21039	0.0440431	0.0424247	1.03815	0.299202	-0.104444	0.073727	-1.41663	0.156591	0.0841793	0.0788399	1.06773	0.285645
rs35502662	7	7336227	A	G	38920	20993	0.02491	0.0154169	1.61576	0.106146	0.0112197	0.0271608	0.413086	0.679544	-0.0246077	0.0295602	-0.83246	0.405149
rs10085520	7	7341852	A	G	39438	21272	-0.00930335	0.0178418	-0.521435	0.602064	0.042849	0.0311266	1.37661	0.168634	-0.0549309	0.0337463	-1.62776	0.103576
rs12673989	7	7343980	T	C	39489	21301	0.00806863	0.014172	0.569337	0.569127	0.00747121	0.0246535	0.303049	0.761852	-0.0184432	0.0270927	-0.680742	0.496035
rs112069447	7	7344965	T	C	39573	21342	-0.06626	0.02806	-2.36137	0.0182077	0.0599007	0.0508267	1.17853	0.238586	0.000246413	0.0545972	0.00451328	0.996399
rs7802609	7	7345150	C	T	38954	21020	-0.00773584	0.0118395	-0.653395	0.513502	-0.0263119	0.020395	-1.29011	0.197012	0.0177866	0.0224346	0.792822	0.427882
rs117386228	7	7345633	T	C	39517	21314	0.0640204	0.0349948	1.82943	0.0673359	-0.0409357	0.0641416	-0.638208	0.523339	-0.0355931	0.069184	-0.51447	0.606924
rs28478476	7	7346318	G	A	38784	20924	-0.00349642	0.0505846	-0.0691202	0.944894	0.020461	0.0865582	0.236384	0.813135	0.0707485	0.0956678	0.739522	0.45959
rs57245189	7	7348713	A	C	39555	21337	-0.0527713	0.0347761	-1.51746	0.129151	-0.13092	0.0638739	-2.04966	0.0403974	0.213894	0.0691051	3.0952	0.00196679
rs9648104	7	7349880	G	A	39417	21257	-0.00400135	0.0119926	-0.333651	0.738643	-0.0066318	0.0208755	-0.317684	0.750725	0.0142185	0.0230202	0.617653	0.536804
rs2024260	7	7350220	T	G	39354	21229	0.000618573	0.0117354	0.0527099	0.957963	-0.000808837	0.0204419	-0.0395677	0.968438	-0.000745279	0.022619	-0.0329492	0.973715
rs35221806	7	7350418	C	G	39490	21300	0.00385547	0.0255744	0.150755	0.880169	-0.0208616	0.0441607	-0.472401	0.63664	0.0295331	0.047835	0.617394	0.536975
rs78712546	7	7350475	T	C	39574	21345	-0.0270621	0.0252688	-1.07097	0.284183	0.0853419	0.0448034	1.90481	0.0568049	-0.0558108	0.048318	-1.15507	0.248061
rs10486157	7	7350683	C	T	39477	21297	-0.00940094	0.0127231	-0.738885	0.459977	0.0269179	0.0220021	1.22342	0.221171	-0.00969999	0.0243814	-0.397843	0.690746
rs73053868	7	7353662	T	C	39543	21331	0.0352095	0.0270919	1.29963	0.193728	-0.0419817	0.0473291	-0.887017	0.37507	0.0570361	0.051577	1.10584	0.268794
rs111622266	7	7354586	C	T	39523	21320	0.0684754	0.0479495	1.42807	0.15327	-0.0462069	0.0845674	-0.546392	0.584797	-0.0605203	0.0883733	-0.684826	0.493454
rs719423	7	7355115	C	G	39375	21231	0.00456964	0.0119936	0.381006	0.703198	-0.00567954	0.0208876	-0.27191	0.785691	-0.015691	0.0230715	-0.680102	0.49644
rs10081184	7	7355509	C	T	39251	21170	-0.006874	0.0120661	-0.569695	0.568885	-0.0010697	0.021148	-0.0505817	0.959659	0.0135093	0.0233696	0.578071	0.563216
rs6948520	7	7356444	G	A	34070	18419	0.0465366	0.0409869	1.1354	0.256207	-0.036301	0.0739073	-0.49117	0.623307	0.00206735	0.0796852	0.0259439	0.979302
rs67909848	7	7357578	T	C	39397	21250	-0.00406125	0.0154866	-0.262243	0.793134	-0.0696949	0.0268471	-2.59599	0.00943177	0.0527006	0.0290545	1.81385	0.0697008
rs76311237	7	7358582	G	A	39461	21287	0.0169988	0.0252537	0.67312	0.500871	0.00888012	0.0442384	0.200733	0.840907	-0.0851141	0.0469159	-1.81418	0.0696495
rs75723898	7	7358814	A	G	39524	21320	0.0213006	0.0291467	0.730807	0.464897	0.0179276	0.0504425	0.355406	0.722285	-0.0209046	0.0540742	-0.386592	0.699059
rs78767949	7	7360971	T	C	39543	21327	0.0215199	0.027143	0.792834	0.427874	0.0359804	0.0489853	0.734515	0.462635	-0.0225812	0.0522266	-0.432369	0.665473
rs16877595	7	7361049	T	C	39467	21291	-0.0148448	0.0289998	-0.511892	0.608726	0.0242931	0.0510609	0.475766	0.634241	-0.0442894	0.0538388	-0.82263	0.410718
rs2018625	7	7361271	C	A	39295	21183	0.00266721	0.0163952	0.162683	0.870768	-0.0217516	0.0289605	-0.751076	0.452607	0.0308437	0.0314928	0.979389	0.327388
rs17506507	7	7361484	G	A	39509	21313	0.00895464	0.0208488	0.429504	0.667556	0.0176798	0.036592	0.48316	0.628982	-0.0535704	0.039194	-1.3668	0.171688
rs78492535	7	7378516	C	T	36477	19683	0.0206743	0.0205984	1.00368	0.315531	-0.0785608	0.0367165	-2.13966	0.0323826	0.0341955	0.0396874	0.861621	0.388896
rs73036995	7	7386718	T	G	39294	21196	0.000903974	0.0214676	0.0421088	0.966412	0.0761816	0.0380907	2.00001	0.0454997	-0.0475575	0.040861	-1.16388	0.244471
rs7797517	7	7389587	A	C	39432	21272	0.00775455	0.0169779	0.456742	0.647856	-0.0463727	0.0300362	-1.54389	0.122615	0.0402449	0.0326042	1.23435	0.217074
rs17448127	7	7390493	C	T	39327	21207	-0.0299819	0.0167407	-1.79096	0.0732996	-0.0033277	0.0287136	-0.115893	0.907738	0.0426782	0.0309552	1.37871	0.167985
rs73038724	7	7394792	T	G	31549	17074	0.0256722	0.0290488	0.883759	0.376826	-0.0156772	0.051905	-0.302037	0.762624	-0.0281114	0.0551075	-0.510119	0.609968
rs79887999	7	7397927	G	A	39539	21327	0.0279502	0.0366993	0.7616	0.446299	0.0364752	0.0649807	0.561324	0.574577	0.0339374	0.0697332	0.486674	0.626489
rs192487617	7	7398301	A	C	39526	21321	-0.153916	0.127887	-1.20353	0.228772	0.123809	0.205354	0.602903	0.546573	-0.0760244	0.224221	-0.33906	0.734564
rs10486158	7	7399404	C	T	39446	21277	0.0124429	0.0139453	0.892263	0.372252	-0.0642197	0.0246592	-2.60429	0.00920643	0.0424018	0.0270658	1.56662	0.117204
rs73038788	7	7404123	C	T	39532	21325	0.0186992	0.0340001	0.549975	0.582336	0.0158013	0.0607037	0.260301	0.794631	0.00203011	0.0649109	0.0312753	0.97505
rs9640039	7	7407152	A	G	39435	21267	0.0205394	0.01313	1.56432	0.117743	-0.0610336	0.0231242	-2.63938	0.00830575	0.0192864	0.0253894	0.759625	0.447479
rs74870156	7	7414862	A	G	39538	21325	-0.00254795	0.0361934	-0.070398	0.943877	0.155924	0.0644636	2.4188	0.0155719	-0.0948433	0.069796	-1.35886	0.17419
rs17167062	7	7416790	C	T	39510	21312	-0.00210441	0.0191078	-0.110133	0.912304	0.0555363	0.0333929	1.66312	0.0962891	-0.0343306	0.035916	-0.955858	0.339144
rs36026452	7	7418282	T	C	39331	21218	0.0141729	0.0118338	1.19766	0.23105	-0.00261881	0.0206273	-0.126958	0.898973	-0.0223786	0.0228557	-0.979125	0.327518
rs76149511	7	7421180	T	G	39576	21348	-0.286691	0.468726	-0.61164	0.540776	-0.16403	0.817545	-0.200637	0.840982	0.214208	0.817389	0.262063	0.793273
rs75350369	7	7421206	T	C	39521	21312	0.18448	0.109208	1.68926	0.0911703	-0.0661719	0.25598	-0.258504	0.796018	-0.447297	0.268128	-1.66822	0.0952719
rs71533369	7	7425094	G	A	39475	21291	0.0235107	0.0196272	1.19787	0.230969	-0.0771923	0.0343936	-2.24438	0.0248078	0.0274041	0.0371951	0.736765	0.461266
rs7803541	7	7427642	C	T	38069	20541	0.0247785	0.0125819	1.96937	0.048911	-0.0373532	0.0224284	-1.66544	0.0958244	-0.0168422	0.0248937	-0.676564	0.498682
rs117783059	7	7433413	A	C	39531	21320	-0.00505182	0.060551	-0.0834308	0.933509	0.0559995	0.102455	0.546578	0.584669	0.00111116	0.114332	0.00971872	0.992246
rs6947368	7	7436220	A	G	39538	21327	0.00626108	0.0257178	0.243453	0.807654	0.0669362	0.0448006	1.49409	0.135152	-0.0759719	0.0493275	-1.54015	0.123523
rs4724985	7	7437099	T	C	39248	21166	0.0193792	0.0244987	0.79103	0.428926	-0.0200647	0.042958	-0.467077	0.640445	-0.0109815	0.0462393	-0.237492	0.812275
rs4724986	7	7437126	T	C	39243	21165	0.0286104	0.0143309	1.99642	0.0458879	-0.0501383	0.0251653	-1.99236	0.0463319	-0.0021991	0.0274232	-0.080191	0.936085
rs117557870	7	7438649	T	C	39464	21288	-0.0316266	0.045162	-0.700293	0.483744	0.123816	0.0786168	1.57493	0.115273	-0.0345924	0.0834814	-0.414373	0.678601
rs2159711	7	7438768	T	C	39463	21287	0.0143856	0.0247131	0.582103	0.560498	-0.0129161	0.0430236	-0.30021	0.764017	0.0060688	0.0464815	0.130564	0.89612
rs73347194	7	7446343	G	A	39490	21299	-0.0284874	0.015404	-1.84935	0.0644072	-0.0105028	0.0267763	-0.392243	0.694879	0.0303881	0.0290527	1.04597	0.295577
rs1294600	7	7449148	C	T	39329	21217	0.0368527	0.0356465	1.03384	0.301212	-0.0644691	0.0624054	-1.03307	0.301572	-0.0237641	0.0647298	-0.367128	0.713523
rs1294603	7	7451398	C	T	39467	21290	-0.0107067	0.0177727	-0.602423	0.546892	-0.00309907	0.0309471	-0.100141	0.920233	0.00799815	0.0336583	0.237628	0.81217
rs78066683	7	7457571	A	G	39588	21351	0.00862542	0.0443296	0.194575	0.845726	-0.0313321	0.0790053	-0.396582	0.691675	0.0261023	0.0846504	0.308354	0.757813
rs17167528	7	7460386	G	A	39422	21267	0.0141751	0.0185164	0.76554	0.44395	-0.0406351	0.0320757	-1.26685	0.205209	0.0012612	0.0343946	0.0366686	0.970749
rs2286839	7	7475945	G	T	39388	21245	-0.00390567	0.0181047	-0.215727	0.829201	-0.00735772	0.0317616	-0.231654	0.816807	0.0210007	0.0344348	0.609868	0.541949
rs117294606	7	7477518	T	C	38372	20708	-0.00487557	0.0544188	-0.0895934	0.92861	-0.157123	0.0974248	-1.61276	0.106796	0.0597848	0.104326	0.57306	0.566604
rs79953189	7	7480786	A	C	39126	21111	0.0196534	0.0353271	0.556326	0.577988	-0.0065275	0.0622524	-0.104855	0.916491	0.0386239	0.0666671	0.579354	0.56235
rs76456375	7	7484284	A	C	39550	21334	0.0375503	0.043114	0.870954	0.383779	-0.134406	0.0737062	-1.82353	0.0682228	0.0212586	0.0786284	0.270368	0.786877
rs17459283	7	7491385	A	G	39436	21273	0.0220752	0.0272038	0.811472	0.417094	0.0513651	0.0470713	1.09122	0.275176	-0.0409666	0.0514448	-0.796321	0.425845
rs10486164	7	7492175	G	A	39128	21103	0.0036461	0.0180754	0.201716	0.840139	-0.0232731	0.0318714	-0.73022	0.465256	0.0105537	0.0344048	0.30675	0.759034
rs4720737	7	7494448	A	G	39538	21328	0.0203325	0.0246623	0.824438	0.409691	-0.0481225	0.0430771	-1.11712	0.263942	0.0530653	0.0462712	1.14683	0.251451
rs55745506	7	7495735	C	T	36776	19858	-0.00324772	0.0147921	-0.219557	0.826216	-0.0223351	0.0261565	-0.853901	0.39316	0.0271863	0.0283998	0.957272	0.33843
rs78404479	7	7497597	T	A	37527	20242	-0.028512	0.0335518	-0.84979	0.395442	0.0579621	0.061606	0.940851	0.346781	0.0191094	0.0657402	0.29068	0.771296
rs117944181	7	7504011	A	G	39496	21300	0.0217672	0.0223734	0.972905	0.3306	0.0633736	0.038752	1.63536	0.101973	-0.0621788	0.0426603	-1.45753	0.144969
rs6952195	7	7514235	G	C	39473	21286	-0.000166654	0.0143603	-0.0116052	0.990741	-0.0160702	0.0252884	-0.635479	0.525116	0.0173346	0.0274582	0.631309	0.527838
rs201982609	7	7516808	C	G	39519	21315	-0.0258513	0.130493	-0.198104	0.842964	0.321534	0.228656	1.40619	0.159667	-0.224082	0.233199	-0.960906	0.3366
rs13241099	7	7526624	C	T	33533	18131	-0.0045356	0.0294183	-0.154176	0.877471	0.0635246	0.0521017	1.21924	0.222752	-0.0761734	0.0566327	-1.34504	0.178611
rs200547651	7	7529037	G	C	39555	21335	0.0615276	0.0902673	0.681615	0.495482	0.105038	0.194677	0.53955	0.589507	-0.303471	0.203522	-1.4911	0.135936
rs17168279	7	7538702	T	G	39503	21306	0.0376687	0.0293852	1.28189	0.19988	0.0326506	0.0530759	0.615168	0.538444	-0.0760807	0.0569892	-1.335	0.181876
rs6463698	7	7542137	T	C	37186	20055	-0.02464	0.0139739	-1.76329	0.0778512	-0.0230066	0.024253	-0.94861	0.342819	0.0412422	0.0265461	1.55361	0.120278
rs17168333	7	7545571	C	T	39370	21235	-0.0291597	0.0153448	-1.9003	0.0573934	-0.0338052	0.0269012	-1.25664	0.208883	0.0552115	0.0291858	1.89173	0.0585276
rs10486176	7	7545691	C	G	39434	21273	-0.00624001	0.017691	-0.352722	0.724297	-0.00162508	0.0309863	-0.0524452	0.958174	0.0154213	0.0336655	0.458073	0.6469
rs10486180	7	7561580	C	T	39432	21264	0.00948966	0.0209675	0.45259	0.650844	-0.00116367	0.0371306	-0.0313397	0.974999	-0.0090828	0.0399597	-0.227299	0.820191
rs77743716	7	7565414	G	C	39517	21313	-0.0234839	0.0156586	-1.49975	0.13368	-0.0352393	0.0273009	-1.29078	0.196782	0.0558237	0.0296608	1.88207	0.0598261
rs34135882	7	7567131	A	G	39532	21323	0.0402943	0.0311387	1.29403	0.195656	-0.00378761	0.0559895	-0.0676487	0.946065	-0.0491197	0.0591042	-0.83107	0.405934
rs80258555	7	7569904	C	T	39532	21322	0.0177099	0.0345485	0.51261	0.608224	-0.0225011	0.0596275	-0.377361	0.705905	0.0549125	0.0635993	0.863414	0.38791
rs2348336	7	7570608	G	A	39493	21302	0.015736	0.0242006	0.650234	0.515541	-0.0499472	0.0418394	-1.19378	0.232563	0.0289427	0.0442609	0.65391	0.51317
rs7804532	7	7571094	G	C	39559	21340	0.0170966	0.0241991	0.706498	0.479879	-0.0530158	0.0417036	-1.27125	0.203639	0.0295465	0.0442207	0.668159	0.504032
rs75456776	7	7571257	G	A	39559	21337	-0.00643819	0.0486518	-0.132332	0.894722	-0.0275846	0.0848469	-0.325111	0.745097	0.00564752	0.0893086	0.063236	0.949579
rs17168526	7	7571420	C	T	39566	21341	0.159691	0.411816	0.387773	0.698184	0.0383173	0.65333	0.0586491	0.953232	-0.273571	0.761586	-0.359212	0.719436
rs74983009	7	7572074	A	G	39528	21319	-0.0607314	0.0251274	-2.41694	0.0156515	0.0862692	0.0442715	1.94864	0.0513388	0.0248922	0.0479321	0.519322	0.603537
rs79625534	7	7576288	A	G	37858	20441	0.0844279	0.0607147	1.39057	0.164357	-0.034759	0.113521	-0.30619	0.75946	-0.114007	0.127226	-0.8961	0.370199
rs73049777	7	7581306	T	A	39221	21155	-0.0464182	0.039131	-1.18622	0.235534	-0.0179046	0.0708794	-0.252606	0.800573	0.105035	0.0742707	1.41422	0.157296
rs77086402	7	7591823	C	G	38944	20998	0.00821466	0.0258755	0.317468	0.750888	0.000165911	0.044966	0.00368971	0.997056	-0.0101478	0.0491465	-0.206481	0.836415
rs974320	7	7603196	G	A	39508	21311	0.00800556	0.0213677	0.374657	0.707916	-0.00838578	0.0369331	-0.227053	0.820382	-0.00999014	0.0400489	-0.249448	0.803014
rs61744397	7	7613039	T	C	39573	21345	-0.00320888	0.0183421	-0.174946	0.861122	-0.00674153	0.0318196	-0.211868	0.83221	0.00229733	0.0346201	0.0663582	0.947093
rs3807857	7	7617318	A	G	39516	21316	0.00705568	0.0165864	0.425389	0.670553	-0.00382524	0.0282185	-0.135558	0.892171	-0.021301	0.0306745	-0.69442	0.487419
rs75017911	7	7619532	G	A	39411	21262	-0.00567673	0.0358727	-0.158246	0.874263	-0.00518785	0.0628383	-0.0825588	0.934202	0.0767337	0.0677302	1.13293	0.257243
rs115296633	7	7627791	G	A	39391	21249	-0.00686623	0.0448404	-0.153126	0.878299	-0.0405528	0.0810832	-0.500138	0.616978	0.0663838	0.0833348	0.796592	0.425688
rs76124801	7	7629343	C	T	39476	21294	-0.00435829	0.0184007	-0.236855	0.812769	-0.00118475	0.0319026	-0.0371366	0.970376	0.00376721	0.0346718	0.108653	0.913477
rs17464517	7	7629913	C	T	31604	17107	0.0480816	0.0659243	0.729346	0.46579	-0.0776633	0.125797	-0.617369	0.536991	-0.0664024	0.140034	-0.474189	0.635365
rs2286210	7	7633813	T	G	39339	21221	-0.0176212	0.0157368	-1.11974	0.262824	-0.0334382	0.0274746	-1.21706	0.223582	0.048279	0.0299135	1.61395	0.106538
rs79199064	7	7634457	C	A	37252	20103	-0.0158547	0.0308834	-0.513373	0.60769	0.038441	0.0561901	0.684124	0.493897	-0.0139757	0.0605019	-0.230996	0.817318
rs10952066	7	7646250	G	A	38761	20913	0.0141201	0.0276234	0.511163	0.609237	0.0102363	0.0498865	0.205192	0.837422	-0.00618621	0.0539643	-0.114635	0.908734
rs4222	7	7646687	A	G	39170	21132	-0.00145112	0.0138986	-0.104407	0.916846	-0.0469608	0.0242957	-1.93289	0.0532499	0.0186956	0.0264445	0.706975	0.479582
rs111268250	7	7650544	A	G	39289	21189	0.017705	0.0490743	0.360779	0.718264	0.0650417	0.0880951	0.738312	0.460325	-0.0735549	0.0927079	-0.793405	0.427542
rs17525274	7	7655600	G	A	39287	21192	-0.0463846	0.0199419	-2.32598	0.0200194	-0.0521901	0.0353344	-1.47704	0.139666	0.082133	0.0379155	2.16621	0.030295
rs12540622	7	7655657	G	C	33251	17960	0.0315332	0.0159162	1.9812	0.0475692	-0.0109602	0.0278948	-0.392913	0.694384	-0.0384121	0.0306426	-1.25355	0.210005
rs77025375	7	7657620	G	A	30439	16457	0.00132194	0.0276003	0.0478959	0.961799	0.0608297	0.0499128	1.21872	0.222951	-0.00112329	0.0543662	-0.0206616	0.983516
rs10234567	7	7658733	T	C	31631	17121	-0.0118741	0.075202	-0.157896	0.874539	0.0669293	0.133687	0.50064	0.616624	-0.148238	0.147915	-1.00219	0.316253
rs1476647	7	7659745	T	G	39424	21267	-0.0227056	0.0149406	-1.51972	0.128581	-0.0172414	0.0265461	-0.649487	0.516024	0.0379688	0.0289104	1.31333	0.189072
rs77942431	7	7663054	G	A	38651	20857	0.0372187	0.0214699	1.73353	0.0830012	0.0139893	0.0379014	0.369099	0.712054	-0.0707015	0.0411494	-1.71817	0.0857664
rs4720744	7	7669180	A	G	39389	21248	-0.00243083	0.0120061	-0.202467	0.839552	-0.0162413	0.0207855	-0.781377	0.434581	0.0103923	0.0229995	0.451849	0.651377
rs4397305	7	7672345	A	G	38716	20890	-0.0073657	0.0118824	-0.619882	0.535335	0.0302664	0.0205069	1.47592	0.139966	-0.00472158	0.0229115	-0.206079	0.836729
rs17466737	7	7676343	A	G	38590	20816	-0.025551	0.0165838	-1.54072	0.123385	0.0136929	0.0297001	0.46104	0.64477	0.0278883	0.032298	0.863466	0.387882
rs2301936	7	7679107	C	A	39540	21328	-0.0303312	0.0201562	-1.50481	0.132373	0.0135821	0.0355262	0.382313	0.702229	0.0367202	0.0385131	0.953446	0.340364
rs10251718	7	7680632	T	G	39574	21344	0.0746708	0.0394087	1.89478	0.0581219	-0.127121	0.067044	-1.89608	0.05795	0.0217138	0.0690718	0.314366	0.753243
rs4720745	7	7684270	G	A	39429	21269	0.0195888	0.0119069	1.64517	0.0999356	-0.0258691	0.0204823	-1.263	0.20659	-0.00686745	0.0225779	-0.304166	0.761001
rs75325007	7	7690153	A	G	39445	21274	-0.0341086	0.0235092	-1.45086	0.146818	0.0527046	0.0413315	1.27517	0.202249	0.0147592	0.0443275	0.332958	0.739166
rs28916280	7	7690856	T	G	39405	21252	0.0172905	0.0250547	0.69011	0.490125	-0.00847621	0.0443355	-0.191184	0.848382	0.014412	0.0480099	0.300189	0.764033
rs12668835	7	7691176	T	C	39408	21258	-0.00756311	0.0120786	-0.626156	0.531213	0.0210895	0.0210045	1.00405	0.315356	-0.00648233	0.0232204	-0.279165	0.780118
rs6980052	7	7692709	A	T	39484	21293	0.0751309	0.0414998	1.81039	0.0702353	-0.131131	0.0719657	-1.82213	0.0684355	0.0149204	0.0735791	0.20278	0.839307
rs28992774	7	7693489	T	G	31630	17121	-0.0128857	0.0212463	-0.606493	0.544188	0.0165539	0.0385183	0.429768	0.667364	0.00745912	0.0418944	0.178046	0.858687
rs34547903	7	7703237	A	G	32158	17368	0.0141089	0.0154818	0.911321	0.362126	0.00195125	0.028035	0.0696005	0.944512	-0.0259597	0.0307148	-0.845187	0.398007
rs78641424	7	7707044	T	C	39506	21311	-0.0267987	0.0353343	-0.758433	0.448192	0.0356654	0.0625163	0.570498	0.56834	0.0577798	0.0675299	0.855618	0.392209
rs10226060	7	7715125	C	A	39503	21309	-0.00176692	0.0189289	-0.093345	0.925629	-0.0495093	0.0324855	-1.52405	0.127497	0.035647	0.035171	1.01353	0.310806
rs73050008	7	7715974	C	T	39447	21278	-0.0248531	0.0357461	-0.695266	0.486888	0.0238577	0.064391	0.370513	0.711	0.0104475	0.0674367	0.154923	0.876882
rs28915981	7	7721817	G	A	39300	21203	-0.0385971	0.0248448	-1.55353	0.120298	0.0251524	0.0436909	0.57569	0.564824	-0.00946018	0.046473	-0.203563	0.838695
rs10277292	7	7722798	T	C	39353	21227	0.00895212	0.0123126	0.727071	0.467182	-0.0373515	0.0210674	-1.77295	0.0762371	0.0231494	0.0231769	0.998816	0.317884
rs4140802	7	7727975	G	A	39342	21220	0.00878856	0.0119399	0.736068	0.46169	-0.0256185	0.020265	-1.26417	0.206168	0.0133315	0.0223668	0.596037	0.55115
rs17481381	7	7732791	G	A	39512	21313	0.00189071	0.0337523	0.0560172	0.955328	-0.00739946	0.058528	-0.126426	0.899395	0.0425615	0.0621852	0.684431	0.493703
rs17136498	7	7754563	A	G	39486	21300	0.00347698	0.0211904	0.164083	0.869666	0.020444	0.0377064	0.542188	0.587689	-0.012334	0.0411875	-0.299461	0.764589
rs972648	7	7773926	T	C	39440	21270	-0.024318	0.022084	-1.10116	0.270828	-0.00328405	0.0377409	-0.0870157	0.930659	0.0174556	0.0408276	0.427545	0.668983
rs6972438	7	7777191	T	C	39068	21073	-0.00108668	0.0137629	-0.0789571	0.937067	-0.00723842	0.0236736	-0.30576	0.759788	0.0229506	0.0259645	0.883921	0.376739
rs2024372	7	7782919	G	A	39250	21172	0.00750957	0.0118123	0.635744	0.524943	0.00178614	0.0202652	0.0881383	0.929767	-0.0221527	0.0224225	-0.987967	0.323169
rs717298	7	7785040	T	C	39416	21257	0.000954887	0.0119572	0.079859	0.936349	-0.00536873	0.020491	-0.262004	0.793318	0.0136263	0.0226139	0.602565	0.546798
rs11984316	7	7787006	A	G	39456	21281	-0.00894629	0.0201109	-0.444849	0.656429	-0.004073	0.0346336	-0.117603	0.906382	0.0322246	0.0371506	0.867404	0.385721
rs77259451	7	7788634	T	C	38561	20808	-0.0155328	0.0192821	-0.805555	0.4205	-0.0311186	0.0348066	-0.894045	0.371298	0.00782662	0.0373055	0.209798	0.833825
rs17137223	7	7790059	G	A	39581	21349	-0.0053123	0.0146594	-0.362381	0.717067	-0.0276336	0.0257539	-1.07299	0.283277	0.0224891	0.0280588	0.801498	0.422843
rs4725023	7	7790968	G	A	39252	21174	0.0162662	0.0157482	1.0329	0.301653	0.000856149	0.0277691	0.030831	0.975404	-0.0129189	0.0302744	-0.426726	0.669579
rs76281508	7	7794652	G	A	39415	21261	-0.0319999	0.0233913	-1.36802	0.171305	0.0382191	0.0405853	0.941698	0.346348	0.0429761	0.043918	0.978553	0.327801
rs56352031	7	7795408	A	G	39539	21327	-0.0229179	0.0305565	-0.750017	0.453244	-0.020897	0.0566834	-0.368662	0.71238	0.0483843	0.0610447	0.792605	0.428008
rs13234855	7	7795531	A	C	39336	21221	0.0094517	0.0117898	0.801684	0.422736	-0.0280389	0.020329	-1.37926	0.167815	0.0207638	0.0225161	0.922173	0.356438
rs6463716	7	7798734	A	G	35041	18913	0.00557715	0.0147162	0.378981	0.704702	-0.0114796	0.0254783	-0.450566	0.652303	0.0478302	0.0279493	1.71132	0.0870222
rs11765896	7	7800487	G	T	39377	21242	-0.0164458	0.0193561	-0.849645	0.395522	-0.02006	0.0347951	-0.576517	0.564266	0.0676882	0.0374768	1.80614	0.0708968
rs17137412	7	7800687	G	T	38923	20995	-0.0076785	0.0174596	-0.439787	0.660091	-0.0381374	0.0308359	-1.23679	0.216167	0.0499356	0.0334785	1.49157	0.135811
rs77169650	7	7801275	G	A	39530	21323	0.0222871	0.0191556	1.16347	0.244637	-0.015349	0.0332681	-0.461371	0.644532	0.0229592	0.0360987	0.636012	0.524769
rs79113948	7	7801606	G	A	39561	21337	0.0309928	0.0377394	0.821231	0.411515	-0.016019	0.0640093	-0.250261	0.802386	-0.0509262	0.0680222	-0.748671	0.454056
rs75312303	7	7801968	T	G	39326	21209	-0.0011508	0.0181143	-0.0635302	0.949344	-0.0159399	0.0315943	-0.504518	0.613898	0.0410178	0.0345144	1.18842	0.234667
rs35210897	7	7803440	A	C	39233	21161	-0.0120847	0.0239753	-0.504047	0.614229	-0.0562283	0.0432394	-1.3004	0.193465	0.0653481	0.0470057	1.39022	0.164464
rs9692542	7	7804403	G	T	39495	21303	-0.00614308	0.012818	-0.479253	0.631759	-0.017549	0.0222171	-0.789888	0.429593	0.0405428	0.0244019	1.66146	0.0966218
rs17137468	7	7804891	G	A	39337	21217	-0.0101442	0.0206203	-0.491949	0.622755	0.0112655	0.0353687	0.318516	0.750094	0.00882837	0.0380842	0.231812	0.816684
rs7808785	7	7805729	A	G	39543	21329	-0.00479305	0.0165756	-0.289164	0.772456	-0.0353016	0.0292177	-1.20823	0.22696	0.0614887	0.0318026	1.93345	0.0531809
rs11761203	7	7806677	G	A	39012	21040	-0.0207035	0.0179439	-1.15379	0.248587	-0.0310257	0.0316	-0.981825	0.326186	0.0708192	0.034283	2.06572	0.0388549
rs6965595	7	7807281	G	A	39330	21214	0.0707926	0.0424087	1.6693	0.0950587	-0.00127841	0.0713341	-0.0179214	0.985702	-0.0488907	0.0747338	-0.654197	0.512985
rs11976397	7	7810552	C	T	39461	21285	0.0288723	0.0312074	0.925173	0.354876	0.0348221	0.0541574	0.642979	0.520237	-0.0932312	0.0580505	-1.60604	0.108266
rs117953365	7	7812139	G	C	39179	21131	-0.0265033	0.053044	-0.499647	0.617323	-0.0953754	0.0939046	-1.01566	0.30979	0.0230309	0.103121	0.223338	0.823272
rs17485136	7	7812517	G	A	39524	21318	0.0491735	0.0608224	0.808476	0.418817	-0.0225267	0.102988	-0.218733	0.826858	-0.0697345	0.112235	-0.621328	0.534384
rs36005831	7	7812603	T	C	38355	20701	0.00669762	0.0125529	0.533551	0.593653	-0.0183126	0.0222235	-0.82402	0.409928	0.0166718	0.0245069	0.680291	0.49632
rs11771147	7	7813890	A	G	38969	21022	0.00346486	0.0118097	0.293391	0.769223	-0.0289816	0.0206395	-1.40418	0.160264	0.0296415	0.0228173	1.29908	0.193917
rs117353939	7	7814366	G	A	39406	21251	-0.00139816	0.0393475	-0.0355336	0.971654	0.0138911	0.0689572	0.201446	0.84035	-0.0409478	0.0749838	-0.546089	0.585005
rs73051928	7	7815392	G	A	38603	20825	-0.0103051	0.0189117	-0.544907	0.585817	-0.0147667	0.0336249	-0.439162	0.660544	0.0578194	0.0367046	1.57526	0.115196
rs13240854	7	7820159	T	C	39348	21226	0.00503625	0.0117125	0.429989	0.667203	0.00459604	0.0203416	0.225943	0.821246	-0.0261572	0.0224257	-1.16639	0.243455
rs10275856	7	7822689	T	C	39411	21258	-0.0144308	0.0125153	-1.15305	0.248889	0.0345394	0.0213228	1.61983	0.105268	-0.00281343	0.0235358	-0.119539	0.904849
rs10272776	7	7822772	A	G	39399	21253	-0.0212085	0.0121621	-1.74381	0.0811914	0.0244665	0.0210847	1.16039	0.24589	0.0296047	0.0233829	1.26609	0.205482
rs10275971	7	7822787	T	C	31246	16909	0.00072694	0.0149077	0.0487629	0.961108	0.0227447	0.02581	0.881236	0.37819	-0.0214256	0.0284473	-0.753166	0.45135
rs10807959	7	7824708	G	A	39423	21270	-0.0136682	0.0157961	-0.865287	0.386881	0.0300419	0.0277476	1.08269	0.278948	-0.0297426	0.0301885	-0.98523	0.324511
rs6958354	7	7827038	C	T	39214	21148	-0.00996541	0.0117721	-0.846529	0.397257	-0.0084507	0.0202091	-0.418164	0.675827	0.0467465	0.0222626	2.09978	0.0357486
rs62434076	7	7827822	G	A	39400	21251	0.0101461	0.017671	0.574164	0.565857	-0.0260516	0.0298131	-0.873832	0.38221	0.0209303	0.0324519	0.644963	0.518951
rs75901447	7	7827965	T	G	39490	21297	-0.0195547	0.0344769	-0.567183	0.57059	0.0233773	0.062685	0.372933	0.709198	-0.0132599	0.0652048	-0.203357	0.838856
rs7785423	7	7832733	C	T	39306	21212	-0.00369912	0.0199206	-0.185694	0.852685	0.00106419	0.0346564	0.0307068	0.975503	-0.0185147	0.0372348	-0.497242	0.619018
rs6957398	7	7833725	T	C	39405	21255	-0.008301	0.016894	-0.491357	0.623174	-0.0229486	0.0298402	-0.769049	0.441864	0.0169302	0.0324633	0.521517	0.602007
rs1548834	7	7838119	G	T	39381	21238	0.0108245	0.0125085	0.865368	0.386837	-0.0141081	0.0217568	-0.648443	0.516698	-0.0229996	0.0238131	-0.965836	0.334126
rs77003727	7	7838179	G	A	39530	21323	0.0170964	0.0274809	0.622119	0.533863	-0.0783289	0.0495622	-1.58042	0.114011	0.0176729	0.0523431	0.337635	0.735638
rs6975739	7	7838994	G	A	39497	21302	0.00407147	0.0273737	0.148737	0.881761	-0.00785213	0.0460123	-0.170653	0.864497	0.00112152	0.0490393	0.0228698	0.981754
rs11555073	7	7841338	G	C	39306	21201	0.0223689	0.0199151	1.12321	0.261348	0.00846036	0.0335204	0.252394	0.800736	-0.0180174	0.0362665	-0.496805	0.619326
rs76376703	7	7841419	T	C	39546	21333	-0.00986814	0.0367107	-0.268809	0.788077	-0.05718	0.0654664	-0.873425	0.382431	0.058222	0.0701654	0.829783	0.406662
rs12671658	7	7842281	T	G	39410	21259	0.00128039	0.0117594	0.108882	0.913296	-0.0232656	0.020571	-1.13099	0.25806	0.00771856	0.0227352	0.339498	0.734235
rs79595337	7	7844909	T	C	39479	21294	-0.000653782	0.0270861	-0.0241372	0.980743	-0.0376216	0.0474614	-0.792676	0.427966	0.0608753	0.0505167	1.20505	0.228183
rs78997001	7	7846829	C	G	39403	21253	0.00674657	0.0275626	0.244773	0.806632	-0.0160371	0.0493801	-0.324768	0.745356	0.024016	0.0518867	0.462856	0.643468
rs7801961	7	7846920	G	A	30098	16308	-0.0111662	0.0169367	-0.659294	0.509707	0.0141909	0.0295706	0.479898	0.6313	-0.00996846	0.0324045	-0.307626	0.758367
rs6463727	7	7847792	C	A	38519	20789	-0.0328567	0.0187233	-1.75486	0.0792832	0.0242405	0.0330109	0.734319	0.462754	0.0220748	0.0356546	0.619131	0.53583
rs10269584	7	7848928	C	G	39427	21267	-0.0139668	0.0166235	-0.840185	0.400805	0.0179638	0.0287171	0.625543	0.531615	-0.0304014	0.0313077	-0.971053	0.331522
rs6971634	7	7849547	C	T	39353	21224	0.00846928	0.0137918	0.614079	0.539163	-0.0308778	0.0239337	-1.29014	0.197002	0.0247953	0.0260581	0.951537	0.341332
rs11768586	7	7849806	G	A	39380	21246	0.00859375	0.0134242	0.640169	0.522063	0.00846898	0.0235225	0.360038	0.718819	-0.0287252	0.0255585	-1.1239	0.261055
rs117276127	7	7851205	A	G	39558	21336	-0.0382364	0.0322844	-1.18436	0.23627	0.0639265	0.0558877	1.14384	0.252691	-0.0695282	0.0607177	-1.14511	0.252165
rs12669393	7	7855379	T	C	39270	21185	0.0179346	0.0125584	1.4281	0.153264	-0.0204441	0.0218057	-0.93756	0.348471	0.0211564	0.0238282	0.88787	0.374611
rs78272435	7	7856041	A	G	36189	19543	0.0215971	0.0301658	0.715946	0.474025	-0.0384571	0.0543897	-0.707066	0.479525	0.0248343	0.0563851	0.440441	0.659618
rs73055824	7	7857259	G	C	39422	21268	-0.00543686	0.0153648	-0.353851	0.72345	-0.000396648	0.0273022	-0.0145281	0.988409	0.0181326	0.0301159	0.602095	0.547111
rs2194656	7	7859202	G	A	39411	21257	-0.0191209	0.0122854	-1.55639	0.119615	0.0221076	0.0212868	1.03856	0.29901	-0.0231217	0.0235313	-0.982593	0.325808
rs13234190	7	7860628	A	G	38885	20969	0.0159451	0.0152351	1.0466	0.295285	-0.0405299	0.0264167	-1.53425	0.124968	0.0152812	0.0285504	0.535235	0.592487
rs1863139	7	7860667	A	G	39492	21299	0.0031487	0.0129487	0.243167	0.807876	-0.0152457	0.0224188	-0.680039	0.49648	0.0121722	0.0246195	0.494412	0.621015
rs7804567	7	7863320	G	A	38647	20845	0.00776965	0.0163155	0.476212	0.633923	0.0108132	0.0290419	0.37233	0.709647	0.00671359	0.0317886	0.211195	0.832735
rs34066226	7	7865646	G	A	30362	16443	0.0083759	0.0158023	0.530042	0.596083	-0.0421571	0.0281781	-1.4961	0.134629	0.0339679	0.0305352	1.11242	0.265958
rs73674642	7	7867010	A	G	39394	21245	-0.00664452	0.0150397	-0.441799	0.658634	0.0243996	0.0265202	0.92004	0.357552	-0.0168754	0.0286304	-0.589424	0.555577
rs79855481	7	7867960	A	C	39295	21199	-0.0485778	0.0277855	-1.74831	0.0804097	0.0373082	0.049458	0.754341	0.450644	-0.0263258	0.0531167	-0.495622	0.620161
rs7802936	7	7868178	A	G	39349	21221	-0.0203056	0.0380716	-0.533353	0.593789	0.0517803	0.0667346	0.775914	0.4378	-0.0201062	0.0724957	-0.277343	0.781516
rs17494426	7	7868613	C	A	39435	21271	-0.0062621	0.0187152	-0.3346	0.737927	0.0556463	0.0327518	1.69903	0.0893132	-0.0235243	0.035397	-0.664585	0.506316
rs10952075	7	7870047	G	T	35777	19299	0.00732534	0.0120412	0.608358	0.54295	-0.00757968	0.0214379	-0.353564	0.723665	-0.0251302	0.0236784	-1.06132	0.288547
rs17494629	7	7871531	G	T	39350	21220	-0.00983475	0.0143442	-0.685624	0.49295	-0.00331293	0.0250437	-0.132286	0.894758	0.03737	0.0275624	1.35583	0.175152
rs61500839	7	7873013	T	C	39530	21323	-0.0497153	0.0472558	-1.05205	0.292778	-0.000233161	0.0811306	-0.00287389	0.997707	0.0967512	0.0894483	1.08164	0.279411
rs73057740	7	7879392	C	T	39397	21240	-0.0230635	0.027087	-0.85146	0.394514	0.0633401	0.0473143	1.33871	0.180665	-0.00973695	0.0509129	-0.191247	0.848332
rs58688085	7	7879532	C	T	39506	21309	0.00080878	0.0535642	0.0150993	0.987953	-0.0673145	0.0982754	-0.684958	0.49337	0.0905856	0.107342	0.843897	0.398727
rs2077208	7	7880222	C	T	39440	21276	0.0189976	0.011989	1.58459	0.11306	-0.0338402	0.0208017	-1.6268	0.103779	0.00811953	0.0230665	0.352005	0.724834
rs7780564	7	7883323	A	C	39515	21313	0.0205029	0.0116659	1.75751	0.0788314	-0.0300357	0.0203823	-1.47362	0.140583	-0.0268797	0.0225734	-1.19077	0.233744
rs79875198	7	7886274	C	T	39197	21141	-0.0580979	0.0320191	-1.81448	0.0696044	0.133063	0.056677	2.34775	0.0188871	-0.0787094	0.0598258	-1.31564	0.188294
rs77728046	7	7888133	T	C	39553	21334	-0.00352467	0.0463405	-0.0760603	0.939371	-0.199178	0.0853956	-2.33242	0.0196787	0.184185	0.0922095	1.99747	0.0457745
rs17495987	7	7899965	G	A	39401	21253	0.00813526	0.0136522	0.595892	0.551248	0.00932405	0.0235576	0.395798	0.692254	-0.0055552	0.0260215	-0.213485	0.830948
rs7808919	7	7902687	C	A	39214	21148	0.0142531	0.0128831	1.10634	0.268579	-0.0312795	0.0224506	-1.39326	0.163542	0.00812477	0.0246048	0.330211	0.741241
rs13233753	7	7902876	T	C	39193	21141	0.0104287	0.0165721	0.629291	0.529159	0.0201292	0.0289617	0.695029	0.487037	-0.0799017	0.0310617	-2.57235	0.0101011
rs2882014	7	7903508	T	G	38703	20882	0.0244557	0.013508	1.81046	0.0702239	-0.0437096	0.0237133	-1.84325	0.0652929	0.00825244	0.0259182	0.318403	0.75018
rs10260017	7	7903755	C	T	39326	21213	0.000441235	0.0119401	0.036954	0.970522	0.0330725	0.0205922	1.60607	0.108258	-0.0359919	0.0226659	-1.58793	0.112302
rs111623954	7	7910296	A	G	39516	21317	-0.0130279	0.0255182	-0.510534	0.609677	0.016068	0.0443844	0.36202	0.717337	-0.0135286	0.0479439	-0.282175	0.77781
rs929570	7	7916212	T	C	39326	21207	0.0134275	0.0138053	0.972633	0.330736	-0.0372827	0.0238973	-1.56012	0.118732	0.0244612	0.0260407	0.939343	0.347555
rs73043329	7	7916817	G	A	37896	20449	0.0209505	0.0139779	1.49883	0.133919	0.0152721	0.0244635	0.624281	0.532443	-0.0619275	0.0268917	-2.30285	0.0212872
rs1558475	7	7917360	C	T	39325	21208	-0.05534	0.0178609	-3.09838	0.00194581	0.0168269	0.0315972	0.532543	0.59435	0.0766996	0.0343913	2.2302	0.025734
rs73674707	7	7921504	T	C	39579	21349	-0.0396002	0.0303504	-1.30477	0.191973	0.0559821	0.0531315	1.05365	0.292042	-0.00816012	0.0581981	-0.140213	0.888492
rs67986000	7	7921536	C	A	39421	21263	0.0211521	0.0117773	1.79601	0.0724931	-0.0277671	0.0203637	-1.36356	0.172707	-0.00748962	0.022627	-0.331003	0.740642
rs73061566	7	7921714	T	C	28947	15670	0.011929	0.0272974	0.437001	0.66211	-0.0153782	0.0492496	-0.312251	0.75485	0.0350028	0.0538504	0.65	0.515692
rs6970976	7	7926288	G	A	39416	21262	0.00675888	0.0121501	0.556282	0.578018	0.016065	0.0209557	0.766617	0.443309	-0.0153432	0.0232269	-0.660577	0.508884
rs6463744	7	7926379	T	A	38617	20838	0.0208282	0.0121054	1.72056	0.0853302	-0.0250429	0.0213953	-1.17049	0.241805	0.00799841	0.02353	0.339924	0.733914
rs7807180	7	7926413	C	A	39322	21215	-0.00688115	0.024241	-0.283865	0.776514	0.039925	0.0419254	0.952287	0.340951	-0.00642717	0.0446586	-0.143918	0.885565
rs17497538	7	7926885	A	G	39413	21256	-0.0178435	0.0140703	-1.26817	0.204739	0.00559001	0.0244691	0.228452	0.819295	-0.00206227	0.0268645	-0.0767658	0.93881
rs56010953	7	7928695	G	A	29521	15980	0.0272643	0.0151717	1.79705	0.0723279	0.00437354	0.0272986	0.160211	0.872715	-0.0561273	0.0298369	-1.88114	0.0599535
rs12673370	7	7929316	G	A	39127	21106	-0.0129502	0.0142247	-0.910403	0.36261	-0.00397599	0.024121	-0.164836	0.869073	0.0508554	0.0264088	1.9257	0.0541424
rs11971467	7	7930535	G	T	39276	21185	-0.023056	0.0127452	-1.809	0.0704517	0.026511	0.0220527	1.20216	0.2293	-0.0132047	0.0242497	-0.544531	0.586076
rs17139306	7	7934974	G	A	39431	21273	-0.00464758	0.0219527	-0.211708	0.832335	-0.00140459	0.0389681	-0.0360445	0.971247	0.0162709	0.0424312	0.383466	0.701375
rs41370848	7	7935571	T	C	39473	21290	0.042984	0.0385011	1.11643	0.264237	0.097044	0.0655153	1.48124	0.138542	-0.092059	0.0720716	-1.27733	0.201487
rs57935334	7	7935576	C	T	39331	21216	0.0328949	0.0163698	2.00949	0.0444856	-0.00526415	0.0292042	-0.180253	0.856954	-0.0484782	0.0312569	-1.55096	0.120912
rs17139327	7	7937356	C	T	39313	21208	0.0087902	0.015696	0.560029	0.57546	0.00293613	0.0268445	0.109375	0.912905	0.00128974	0.0290912	0.0443343	0.964638
rs7785709	7	7938344	A	G	31611	17109	0.00160407	0.0137397	0.116747	0.90706	0.0121964	0.0234898	0.519218	0.603609	0.0249313	0.0260871	0.955698	0.339225
rs34989993	7	7939688	C	G	39412	21256	-0.00510495	0.0148585	-0.343572	0.731169	0.000897967	0.0254396	0.035298	0.971842	0.0120398	0.0277722	0.433519	0.664638
rs12702671	7	7943395	T	C	39426	21264	-0.00996138	0.0121808	-0.817794	0.413475	0.00482309	0.0211011	0.228571	0.819203	0.00742458	0.0233144	0.318455	0.750139
rs79567684	7	7943664	G	C	39510	21311	-0.00999331	0.0366344	-0.272785	0.785019	0.025504	0.0638044	0.399721	0.689362	0.0936931	0.0675063	1.38792	0.165163
rs12702676	7	7949823	T	C	31576	17088	0.0248253	0.0132264	1.87696	0.0605241	-0.013886	0.0235811	-0.588864	0.555952	0.000193856	0.0259851	0.00746027	0.994048
rs17498524	7	7951222	C	T	31588	17098	-0.0125602	0.0156532	-0.802408	0.422317	0.00556316	0.0286919	0.193893	0.84626	0.00372904	0.0316056	0.117987	0.906078
rs10952081	7	7952469	A	G	39306	21201	0.0090807	0.0189595	0.478953	0.631972	-0.00324924	0.0337037	-0.0964061	0.923198	0.00983773	0.0359896	0.273349	0.784585
rs6950643	7	7954298	A	G	31550	17077	-0.00520569	0.0130077	-0.400201	0.689009	-0.00217782	0.0229815	-0.0947641	0.924502	0.00260667	0.0254246	0.102525	0.91834
rs6463749	7	7957841	C	A	39504	21310	-0.00175639	0.0145859	-0.120417	0.904153	-0.0168391	0.0251172	-0.670421	0.502589	0.000428828	0.0275775	0.0155499	0.987593
rs6960851	7	7958133	A	G	37068	20006	-0.00910978	0.0128387	-0.709554	0.477981	0.0082365	0.0224396	0.367052	0.71358	0.00101967	0.0247728	0.0411609	0.967168
rs10232814	7	7959740	A	G	31515	17058	-0.00733141	0.0131472	-0.55764	0.577091	0.0102921	0.023455	0.438801	0.660806	0.00674348	0.0259585	0.25978	0.795034
rs73047556	7	7959788	T	C	39333	21218	0.0120784	0.030955	0.390193	0.696394	0.0668475	0.0530048	1.26116	0.207252	-0.0206714	0.0582024	-0.355164	0.722467
rs10282585	7	7960741	G	A	39474	21291	-0.00218348	0.0157092	-0.138994	0.889455	0.00132013	0.0270642	0.0487779	0.961096	-0.000420854	0.0296507	-0.0141937	0.988675
rs117494318	7	7960897	C	T	39272	21184	0.00467279	0.0457739	0.102084	0.91869	-0.14535	0.0859727	-1.69065	0.0909041	0.157563	0.0913609	1.72462	0.0845954
rs117279748	7	7961538	T	G	39572	21345	0.0288951	0.0554215	0.52137	0.602109	-0.0725155	0.0992328	-0.730762	0.464924	0.0132659	0.106477	0.124589	0.900849
rs60259363	7	7964636	A	G	39494	21301	-0.039522	0.0219527	-1.80032	0.07181	-0.00275443	0.0386079	-0.0713436	0.943124	0.0909052	0.0415998	2.18523	0.0288718
rs79044802	7	7967441	A	C	39424	21271	-0.0247298	0.0319111	-0.774959	0.438364	0.0215005	0.0556648	0.386249	0.699312	0.0311009	0.0596378	0.521497	0.60202
rs75555168	7	7968972	C	T	39566	21340	0.0158443	0.0297408	0.532746	0.59421	0.0252684	0.0524505	0.481757	0.629979	-0.0298397	0.0569043	-0.524384	0.600011
rs117617335	7	7974697	C	G	39491	21306	-0.0511827	0.052679	-0.971595	0.331252	0.0021931	0.0868396	0.0252546	0.979852	-0.047943	0.0918854	-0.52177	0.601831
rs11974862	7	7974827	C	T	39462	21284	-0.00349258	0.0163129	-0.2141	0.830469	0.0335622	0.0281979	1.19024	0.233954	-0.021834	0.0303307	-0.719865	0.471608
rs36101630	7	7976336	T	G	39394	21249	-0.000980779	0.0163067	-0.0601458	0.952039	0.00729018	0.0283711	0.256958	0.797211	-0.00852897	0.0311002	-0.274241	0.783899
rs13235362	7	7978892	T	C	39452	21280	0.0173958	0.0124018	1.40268	0.160712	0.00309711	0.0216331	0.143165	0.88616	-0.0184779	0.0238702	-0.774099	0.438873
rs37942	7	7982785	C	T	39507	21308	-0.0145379	0.0371817	-0.390997	0.695799	0.0363434	0.0660402	0.550323	0.582098	-0.0646586	0.0706302	-0.915453	0.359954
rs17140554	7	7985388	C	T	39499	21303	-0.00749138	0.0252186	-0.297058	0.766423	0.0655397	0.0434388	1.50878	0.131354	-0.00395791	0.0469824	-0.0842424	0.932864
rs73049206	7	7986465	T	C	39491	21299	0.0369177	0.0269262	1.37107	0.170353	0.0110652	0.0470182	0.235338	0.813946	-0.0353414	0.0501173	-0.705174	0.480702
rs6976735	7	7990432	C	T	39522	21313	-0.0109839	0.0131833	-0.833166	0.404751	-0.0301314	0.0230715	-1.306	0.191553	0.011413	0.0253554	0.450122	0.652623
rs117280371	7	7992958	G	A	39173	21132	0.0531407	0.0326739	1.6264	0.103865	-0.027869	0.0621621	-0.448328	0.653916	-0.0213363	0.0655376	-0.325558	0.744759
rs80127465	7	7995572	C	A	39474	21288	0.00312706	0.0254901	0.122677	0.902363	0.010512	0.0451785	0.232678	0.816011	-0.0519894	0.0480649	-1.08165	0.279407
rs37948	7	7995662	G	A	39462	21287	-0.0209132	0.0149958	-1.3946	0.163135	0.00273483	0.0263317	0.103861	0.91728	0.0214255	0.0287172	0.746086	0.455616
rs12702683	7	7999312	C	T	39314	21214	0.0209643	0.0119471	1.75476	0.0793	-0.00776439	0.0205785	-0.377305	0.705947	-0.0212165	0.0227172	-0.933938	0.350336
rs10252166	7	7999615	A	G	39554	21332	0.0649432	0.0427159	1.52035	0.128423	0.0169266	0.0758938	0.223031	0.823512	-0.0779182	0.0815719	-0.95521	0.339472
rs74296264	7	8000191	C	T	39527	21318	0.102223	0.0641341	1.59389	0.110961	-0.13983	0.12228	-1.14352	0.252821	0.040267	0.136313	0.2954	0.767688
rs37958	7	8001573	T	C	39491	21303	0.00202938	0.0126333	0.160637	0.872379	0.0146648	0.02175	0.674243	0.500157	-0.0195094	0.023887	-0.816736	0.414079
rs116920885	7	8002672	G	T	39565	21339	0.0118964	0.0380737	0.312456	0.754694	0.0807042	0.0651034	1.23963	0.215112	-0.0356107	0.0712223	-0.499993	0.61708
rs929510	7	8002767	G	T	38362	20690	-0.0213778	0.0206126	-1.03713	0.299677	0.0500497	0.036576	1.36838	0.171194	0.01197	0.0397939	0.300801	0.763567
rs37963	7	8003722	G	C	39427	21268	-0.0262547	0.0117645	-2.23168	0.0256359	0.0176023	0.0201198	0.874876	0.381641	0.0056578	0.0223128	0.253567	0.79983
rs116985288	7	8005022	T	C	39524	21319	-0.0559746	0.0504213	-1.11014	0.266939	0.0341447	0.0933133	0.365915	0.714429	0.0402051	0.0987175	0.407274	0.683807
rs37966	7	8005868	T	C	39440	21275	-0.0254676	0.0117658	-2.16455	0.0304219	0.0251157	0.0201069	1.2491	0.211627	-0.00267239	0.0222946	-0.119867	0.904588
rs37989	7	8027038	A	G	39478	21296	-0.049567	0.0353946	-1.40041	0.16139	0.0805788	0.0653357	1.2333	0.217462	-0.097768	0.0694615	-1.40751	0.159275
rs37990	7	8027174	A	C	38178	20592	0.00577466	0.0127637	0.45243	0.650959	0.005663	0.0224019	0.252791	0.80043	-0.0190056	0.0245466	-0.774266	0.438774
rs77834423	7	8030177	G	A	39265	21179	-0.00113921	0.0236052	-0.048261	0.961508	0.0472113	0.0416849	1.13258	0.257392	-0.0267003	0.0440722	-0.60583	0.544627
rs17566854	7	8033518	C	A	39367	21232	0.0232789	0.0235551	0.988274	0.323019	-0.0421138	0.0410913	-1.02488	0.305418	0.00701244	0.0437431	0.16031	0.872637
rs38014	7	8044268	C	T	39319	21212	-0.0210681	0.0117227	-1.79721	0.0723025	0.0120312	0.0203396	0.591514	0.554176	0.00530415	0.0224892	0.235853	0.813546
rs38015	7	8044516	C	T	39172	21126	0.00997458	0.0117929	0.845809	0.397659	0.0118552	0.0204712	0.579118	0.562509	-0.0205192	0.0226435	-0.906185	0.364838
rs13223776	7	8071024	A	C	32918	17786	-0.0298692	0.0198019	-1.5084	0.131453	0.0971225	0.0355019	2.7357	0.00622486	-0.0568813	0.0379777	-1.49776	0.134197
rs80353467	7	8075256	C	T	38039	20510	0.015478	0.0403486	0.383607	0.70127	-0.00702151	0.0702131	-0.100003	0.920342	-0.0147345	0.0747651	-0.197078	0.843767
rs111304183	7	8075387	A	G	39095	21091	-0.0492711	0.0325579	-1.51334	0.130194	-0.0157739	0.0575603	-0.274041	0.784053	0.0435427	0.0606908	0.717451	0.473096
rs73050964	7	8076876	A	C	39145	21125	-0.0447556	0.0425602	-1.05158	0.292991	0.0287012	0.076278	0.376271	0.706715	0.0467996	0.0819682	0.570949	0.568034
rs6463754	7	8101664	A	G	38740	20900	0.0192749	0.0125547	1.53527	0.124717	0.0056946	0.0219901	0.258962	0.795664	-0.0328395	0.0240224	-1.36704	0.171613
rs10486207	7	8110780	G	A	39463	21286	-0.0161372	0.0132934	-1.21392	0.224778	-0.0189336	0.0230342	-0.821979	0.411089	0.0502543	0.0251817	1.99567	0.0459699
rs117893123	7	8117517	A	G	39582	21350	0.146212	0.0430527	3.39611	0.000683508	-0.0360766	0.0750002	-0.48102	0.630502	-0.12043	0.0791212	-1.5221	0.127985
rs116931571	7	8126581	C	T	39563	21340	0.152035	0.0871176	1.74517	0.0809556	-0.0869122	0.146762	-0.592199	0.553717	-0.339664	0.162029	-2.09631	0.0360544
rs17401720	7	8131828	G	A	31628	17119	0.00577902	0.0206393	0.280001	0.779477	-0.00556557	0.0357854	-0.155526	0.876406	0.00129675	0.0388978	0.0333373	0.973406
rs4140809	7	8132006	T	C	39331	21220	-0.0285487	0.0118301	-2.41323	0.015812	0.00688141	0.0206911	0.332578	0.739453	0.0354179	0.0228075	1.5529	0.120446
rs17143021	7	8133429	T	C	39316	21207	-0.00313937	0.0172912	-0.181559	0.855929	-0.0121975	0.0298528	-0.408589	0.682841	0.0128008	0.0323747	0.395394	0.692552
rs6463764	7	8143485	C	T	39473	21287	0.0064303	0.0173617	0.370373	0.711104	0.0368601	0.0307705	1.1979	0.230955	-0.0448794	0.0333881	-1.34417	0.178892
rs11976736	7	8145201	A	G	31604	17105	0.00358215	0.0154531	0.231808	0.816687	0.0336262	0.0270043	1.24521	0.213053	-0.0266575	0.029737	-0.896442	0.370017
rs6959703	7	8145640	C	T	39273	21177	0.0171485	0.0148884	1.15181	0.2494	-0.00451099	0.0255553	-0.176519	0.859887	-0.0221461	0.0276779	-0.800135	0.423633
rs2109387	7	8147611	T	G	39538	21326	0.00445766	0.017185	0.259392	0.795333	0.00097555	0.0296537	0.0328981	0.973756	-0.0270075	0.0317739	-0.849989	0.395331
rs34768970	7	8147978	A	G	39553	21333	-0.00630425	0.0242606	-0.259855	0.794975	0.0836407	0.042564	1.96506	0.0494078	-0.0756055	0.0461048	-1.63986	0.101034
rs12702696	7	8150562	C	T	39383	21239	-0.0209692	0.0117877	-1.7789	0.0752554	0.0145643	0.020552	0.708658	0.478537	0.0264226	0.0228243	1.15765	0.247006
rs73674818	7	8151296	C	T	39562	21339	-0.0434189	0.0357042	-1.21608	0.223956	-0.0573837	0.0609656	-0.941247	0.346578	0.116599	0.0649847	1.79425	0.0727726
rs113796389	7	8151938	T	C	39568	21342	-0.0367281	0.0304372	-1.20668	0.227554	0.0714772	0.0522201	1.36877	0.171071	-0.0312133	0.0546406	-0.571247	0.567832
rs75216592	7	8152005	T	C	39510	21312	-0.0255711	0.0373813	-0.684061	0.493937	-0.0961969	0.0646614	-1.4877	0.136829	0.118116	0.0688501	1.71555	0.0862448
rs3735455	7	8152987	T	C	39522	21318	-0.0284559	0.0387258	-0.734804	0.462459	-0.0728072	0.0678418	-1.07319	0.283186	0.108253	0.0721126	1.50116	0.133314
rs7796673	7	8153849	C	G	39432	21275	-0.0102509	0.0187505	-0.546698	0.584586	-0.00294689	0.0335303	-0.0878873	0.929966	0.0156772	0.0361323	0.433884	0.664373
rs3807849	7	8157710	T	G	39478	21297	-0.00425669	0.0385757	-0.110346	0.912135	-0.0413551	0.0668588	-0.618543	0.536217	0.0405427	0.0722315	0.561289	0.574601
rs34610433	7	8158140	T	C	39417	21261	-0.00679741	0.0312264	-0.217681	0.827677	0.0379799	0.0557534	0.681213	0.495737	-0.0396157	0.0605827	-0.653911	0.513169
rs73674820	7	8158819	T	G	39557	21337	0.0161147	0.018256	0.882706	0.377395	0.0254694	0.0323139	0.788189	0.430586	-0.0437062	0.0350562	-1.24675	0.212491
rs3807848	7	8160102	T	G	39396	21248	0.0111027	0.012263	0.905386	0.365261	0.0254071	0.0213512	1.18996	0.234062	-0.0566852	0.0234794	-2.41426	0.0157673
rs3823839	7	8162084	T	G	39302	21198	0.0062823	0.0118181	0.531585	0.595013	0.00590683	0.020478	0.288448	0.773004	-0.0338099	0.0227307	-1.48741	0.136906
rs73057510	7	8164968	A	C	39505	21305	0.0213783	0.0303274	0.704917	0.480862	-0.0962772	0.0539537	-1.78444	0.0743517	0.00791729	0.0576638	0.137301	0.890793
rs12532271	7	8166023	A	G	39518	21317	-0.00615384	0.0135623	-0.453745	0.650012	0.0173637	0.0237389	0.731446	0.464507	-0.00362919	0.0259153	-0.140041	0.888628
rs6973579	7	8168466	T	C	39510	21310	-0.00483408	0.0129055	-0.374575	0.707977	0.0211968	0.0227732	0.930778	0.351968	-0.0263993	0.0249662	-1.0574	0.290328
rs10952089	7	8170852	G	A	39304	21194	-0.00648738	0.0116544	-0.556644	0.577771	0.0423139	0.0208943	2.02514	0.0428533	-0.032652	0.0230151	-1.41872	0.155981
rs17330124	7	8177689	A	G	39375	21236	-0.0192064	0.015019	-1.27881	0.200964	0.0197842	0.0266264	0.74303	0.457464	0.0058793	0.02891	0.203365	0.83885
rs143861719	7	8178473	G	C	39507	21312	-0.161905	0.142936	-1.13271	0.257336	0.164875	0.294081	0.560645	0.57504	0.0866959	0.32693	0.265182	0.790869
rs17847173	7	8181578	A	G	39474	21294	-0.0660733	0.078818	-0.838303	0.401861	0.00210179	0.141506	0.014853	0.988149	0.118267	0.159552	0.741242	0.458547
rs10249650	7	8182087	C	T	39479	21295	0.0150666	0.0242996	0.620036	0.535234	0.027943	0.0435887	0.64106	0.521484	-0.0884561	0.0465002	-1.90227	0.0571353
rs11767851	7	8183347	C	T	39528	21322	0.021663	0.020845	1.03924	0.298692	-0.0142649	0.0371244	-0.384245	0.700797	-0.0556596	0.0402143	-1.38408	0.166335
rs2110333	7	8185089	C	T	39439	21268	-0.0106961	0.0128266	-0.833902	0.404336	0.00333273	0.022454	0.148425	0.882008	-0.0131668	0.02456	-0.536109	0.591884
rs13310050	7	8186547	G	A	36263	19585	-0.00849653	0.0401913	-0.211402	0.832574	0.0551113	0.0702336	0.784686	0.432638	-0.112252	0.0753816	-1.48912	0.136456
rs62435418	7	8187646	A	G	39444	21277	-0.0617104	0.0377844	-1.63322	0.102422	0.076152	0.0701013	1.08631	0.27734	-0.0115798	0.0745594	-0.15531	0.876577
rs3807840	7	8191582	C	T	39480	21296	0.00195171	0.0193362	0.100936	0.919602	-0.0306082	0.0340792	-0.898149	0.369106	0.0236593	0.0372821	0.634604	0.525687
rs6463772	7	8193399	C	T	38300	20661	0.0113511	0.0143279	0.792242	0.42822	-0.00676198	0.0246304	-0.274538	0.783671	-0.0161692	0.0271216	-0.596173	0.55106
rs3757523	7	8196112	T	G	39447	21277	-0.00397391	0.0144953	-0.274151	0.783969	0.0439258	0.0252241	1.74142	0.0816092	-0.0522918	0.0273752	-1.91019	0.056109
rs73057578	7	8196176	T	C	39389	21247	0.0134577	0.0173124	0.777346	0.436955	-0.0138886	0.0298097	-0.465909	0.641281	-0.011927	0.0326068	-0.365782	0.714528
rs10282493	7	8196529	A	T	39485	21298	-0.0173654	0.0145826	-1.19082	0.233723	0.0152904	0.0260868	0.586134	0.557785	0.00584686	0.0283537	0.206212	0.836626
rs3807836	7	8196977	C	T	39324	21208	0.0174965	0.014206	1.23163	0.218087	0.00916136	0.0250895	0.365147	0.715001	-0.051776	0.0274465	-1.88644	0.0592363
rs73674891	7	8197968	T	C	39588	21354	-0.000966234	0.0524444	-0.018424	0.985301	-0.00905555	0.0956267	-0.0946969	0.924556	0.0352417	0.0967945	0.364088	0.715792
rs7798010	7	8198226	C	A	39545	21332	-0.0020221	0.0523377	-0.0386356	0.969181	0.00671161	0.0948315	0.070774	0.943578	0.0136728	0.0960104	0.14241	0.886756
rs78092358	7	8201692	A	G	39509	21313	-0.0444351	0.0445098	-0.99832	0.318124	0.0437151	0.0797427	0.548202	0.583553	-0.0184208	0.0849456	-0.216854	0.828322
rs6963578	7	8204193	C	T	39498	21305	-0.00794054	0.0119421	-0.664921	0.506101	0.0104554	0.0209557	0.498926	0.617831	-0.011804	0.0231892	-0.509028	0.610732
rs7784151	7	8204363	T	C	38578	20799	-0.00366063	0.0118436	-0.309081	0.75726	0.00838799	0.0208616	0.402078	0.687626	-0.0186161	0.0230896	-0.806256	0.420095
rs6463777	7	8204788	G	A	39257	21179	-0.0121683	0.0237457	-0.512444	0.60834	0.03641	0.041604	0.875155	0.38149	-0.0159183	0.0452697	-0.351632	0.725114
rs6463778	7	8204811	C	T	39236	21166	0.0174186	0.0134903	1.2912	0.196634	0.0118902	0.023647	0.502822	0.615089	-0.0494413	0.026014	-1.90057	0.0573589
rs11764012	7	8207615	A	G	31628	17119	-0.0186254	0.0141959	-1.31203	0.18951	0.00920472	0.0251913	0.365393	0.714818	0.00784646	0.0279611	0.280621	0.779001
rs6968453	7	8208694	G	A	39037	21054	-0.023154	0.0130319	-1.77672	0.075615	0.0153126	0.0228594	0.669861	0.502947	0.0182901	0.0250067	0.731409	0.464529
rs74768645	7	8210215	T	C	37476	20239	-0.0348612	0.0236423	-1.47453	0.140339	0.00505707	0.0410768	0.123113	0.902018	0.0467745	0.0435249	1.07466	0.282527
rs2058515	7	8212236	G	A	39231	21161	-0.0481344	0.0382252	-1.25923	0.207947	0.0569993	0.0663686	0.858829	0.390435	-0.0275175	0.0713317	-0.385768	0.699669
rs7809298	7	8215208	C	T	39544	21333	-0.0124228	0.0133649	-0.929514	0.352623	-0.00645502	0.0234654	-0.275087	0.783249	0.0226713	0.0254808	0.889742	0.373604
rs60380049	7	8215349	A	G	39522	21319	-0.0198459	0.0304071	-0.652674	0.513966	0.0359983	0.0534468	0.673534	0.500608	0.00975262	0.0573287	0.170117	0.864918
rs3779370	7	8215475	A	G	39294	21194	-0.0104716	0.0126719	-0.826369	0.408595	-0.015217	0.0219765	-0.69242	0.488673	0.0168214	0.0241551	0.696393	0.486183
rs881451	7	8217022	G	A	39444	21281	-0.00999363	0.0250127	-0.399542	0.689494	0.0281898	0.0436422	0.64593	0.518325	-0.0373391	0.0471988	-0.791103	0.428884
rs34001876	7	8217987	A	G	38722	20899	-0.0125669	0.025185	-0.498982	0.617792	0.0321092	0.0446138	0.719714	0.471701	-0.0123405	0.0479756	-0.257225	0.797005
rs12668294	7	8220016	C	T	39082	21085	0.00232043	0.0119313	0.194482	0.845798	0.00177127	0.0210887	0.0839915	0.933063	-0.0146997	0.0232737	-0.631603	0.527647
rs148446518	7	8220327	G	T	38987	21033	0.0163636	0.0429591	0.380911	0.70327	0.0472206	0.0792329	0.595972	0.551194	0.00941456	0.0842814	0.111704	0.911058
rs35849110	7	8224028	T	C	39543	21328	-0.0254735	0.0294386	-0.865309	0.386869	0.064946	0.0525683	1.23546	0.21666	0.000310101	0.0561171	0.00552597	0.995591
rs11981657	7	8225388	T	G	39415	21260	0.00475479	0.0126429	0.376083	0.706855	-0.0131436	0.0222558	-0.590568	0.55481	0.00764062	0.0243671	0.313563	0.753853
rs12702702	7	8226515	T	C	31618	17114	-0.0155878	0.0435271	-0.358116	0.720256	0.0684772	0.0787321	0.86975	0.384437	-0.0694127	0.085449	-0.812329	0.416603
rs17402300	7	8234153	A	G	39419	21267	-0.01055	0.0159663	-0.660771	0.508759	-0.024112	0.0281325	-0.857084	0.391398	0.0262461	0.0304783	0.861139	0.389161
rs117521200	7	8236266	A	G	39559	21337	-0.0325061	0.0300697	-1.08103	0.279685	-0.00713417	0.0515252	-0.13846	0.889877	0.0643127	0.0565114	1.13805	0.255101
rs3823831	7	8240437	T	C	39473	21293	0.00933701	0.0171325	0.544989	0.585761	0.013018	0.0298606	0.43596	0.662866	-0.00696981	0.0321249	-0.21696	0.82824
rs76435164	7	8241260	G	T	39333	21212	-0.0167024	0.04556	-0.366603	0.713915	0.0640379	0.0796311	0.804182	0.421292	-0.0372158	0.0838294	-0.443947	0.657081
rs3823827	7	8241405	A	G	39551	21331	-0.0353951	0.0474922	-0.745283	0.456101	0.0747986	0.0854982	0.874855	0.381653	-0.0441271	0.0926805	-0.476121	0.633988
rs3823821	7	8241909	G	T	39422	21266	0.00911113	0.0118099	0.771483	0.440421	-0.0114727	0.0209647	-0.547239	0.584214	-0.00635752	0.0231137	-0.275054	0.783275
rs16872827	7	8243602	G	A	39434	21271	0.0289051	0.0169703	1.70327	0.0885174	0.00254074	0.0303984	0.0835812	0.933389	-0.021161	0.0330795	-0.6397	0.522367
rs17144896	7	8243781	G	A	39490	21297	0.0156229	0.0220895	0.707254	0.479408	0.0150703	0.039942	0.377306	0.705947	0.00305951	0.0429039	0.0713108	0.94315
rs12670131	7	8244108	C	A	38965	21022	0.0217197	0.0127413	1.70467	0.0882568	-0.0168357	0.0223599	-0.75294	0.451486	-0.0171278	0.02467	-0.694276	0.487509
rs4725076	7	8244409	A	G	39408	21257	-0.000778396	0.0180051	-0.0432319	0.965517	0.0100412	0.0318232	0.315531	0.752358	-0.0454923	0.034526	-1.31762	0.187629
rs7788546	7	8248215	C	T	39566	21341	0.0220955	0.0302618	0.730144	0.465302	-0.0274187	0.0539267	-0.508444	0.611142	0.0143221	0.0576847	0.248282	0.803917
rs1981715	7	8249663	A	G	38375	20703	-0.000721752	0.0171025	-0.0422015	0.966338	-0.00378292	0.0304057	-0.124415	0.900987	0.0213358	0.0331214	0.644171	0.519464
rs1981716	7	8249670	A	G	31649	17129	-0.0157154	0.0426562	-0.36842	0.71256	0.0325738	0.077706	0.419193	0.675075	-0.0221919	0.0856221	-0.259184	0.795493
rs3779363	7	8253685	T	C	39433	21268	0.00089793	0.0124041	0.0723899	0.942292	0.010887	0.0210402	0.517441	0.604848	-0.0113898	0.0233376	-0.488044	0.625519
rs74488482	7	8256608	A	G	39510	21312	0.0102507	0.0270685	0.378695	0.704915	-0.00767276	0.0473844	-0.161926	0.871364	-0.0251228	0.0503059	-0.4994	0.617497
rs3823818	7	8258516	T	C	39398	21252	0.00517075	0.0126711	0.408073	0.68322	0.0151516	0.0215273	0.703831	0.481538	-0.0251347	0.023907	-1.05135	0.293097
rs117245562	7	8258966	A	G	37694	20338	-0.0122883	0.0272338	-0.451214	0.651835	0.0283751	0.0492452	0.5762	0.56448	-0.021717	0.0524975	-0.413677	0.679111
rs2192341	7	8261730	G	A	39450	21279	-0.0112975	0.0182485	-0.619091	0.535857	-0.0244329	0.0315042	-0.775543	0.438019	0.0446364	0.0343931	1.29783	0.194346
rs149493683	7	8261950	A	C	31461	17028	0.00419909	0.0431137	0.0973957	0.922412	-0.0223836	0.0739786	-0.302568	0.762219	0.0239059	0.0805092	0.296933	0.766517
rs28464766	7	8262953	T	C	39531	21321	0.0184152	0.0343929	0.535436	0.592348	-0.0214529	0.060135	-0.356745	0.721283	0.00233749	0.0651835	0.0358602	0.971394
rs79597039	7	8263798	A	G	39486	21302	0.0561764	0.045079	1.24618	0.212699	-0.0367519	0.0803435	-0.457435	0.647359	-0.0706128	0.0856752	-0.824193	0.40983
rs3807817	7	8266557	A	G	39213	21153	0.0213455	0.0341692	0.624698	0.532169	-0.0303899	0.0597232	-0.508846	0.61086	0.0123916	0.0646592	0.191645	0.848021
rs17145897	7	8269856	C	A	39365	21230	0.00352185	0.0148626	0.23696	0.812688	0.016193	0.0257371	0.62917	0.529238	-0.0340332	0.0281151	-1.21049	0.22609
rs11976146	7	8271700	C	T	39456	21285	0.000500438	0.0259257	0.0193028	0.9846	-0.0353857	0.0447584	-0.790595	0.42918	0.0113679	0.0485775	0.234016	0.814973
rs3807816	7	8274964	T	C	39393	21252	-0.0102153	0.0118524	-0.861876	0.388756	-0.00753908	0.0208754	-0.361146	0.71799	0.0217609	0.0230905	0.942416	0.34598
rs75946261	7	8276149	C	T	38796	20926	0.0043086	0.0410399	0.104985	0.916387	0.0626459	0.0695244	0.901065	0.367554	-0.0858028	0.0748115	-1.14692	0.251414
rs3779360	7	8276621	A	G	39407	21258	0.000850549	0.0117429	0.0724306	0.942259	-0.00370099	0.0206031	-0.179633	0.857441	-0.00188615	0.0228072	-0.0826998	0.93409
rs71533396	7	8285465	A	G	39581	21350	-0.013576	0.0319819	-0.424491	0.671208	-0.0211183	0.0593212	-0.355999	0.721841	0.0184395	0.0631316	0.292081	0.770225
rs57921261	7	8287463	T	G	39500	21302	0.0449077	0.0455749	0.98536	0.324447	-0.014816	0.0838248	-0.17675	0.859705	0.0454308	0.0872903	0.520456	0.602746
rs3807814	7	8287792	C	T	39420	21261	0.0112949	0.0125408	0.90065	0.367775	0.0158851	0.0216269	0.734508	0.462639	-0.0119474	0.0238138	-0.501701	0.615878
rs80281559	7	8297634	G	C	39543	21330	0.0334773	0.0435417	0.768858	0.441978	-0.0719598	0.078836	-0.912778	0.361359	-0.0117949	0.0843414	-0.139847	0.888781
rs3779356	7	8298573	C	A	39132	21102	0.0193693	0.0120191	1.61154	0.107063	0.00454992	0.0211518	0.215108	0.829683	-0.0121261	0.0233542	-0.519223	0.603605
rs11973424	7	8299751	G	A	39485	21298	-0.00982879	0.0180327	-0.545054	0.585716	-0.00635895	0.0311764	-0.203967	0.83838	0.00815236	0.0339894	0.23985	0.810447
rs3807808	7	8299817	C	T	39364	21236	-0.00241082	0.0119191	-0.202266	0.839709	-0.00189931	0.0209172	-0.0908012	0.927651	-0.00705047	0.0230463	-0.305927	0.75966
rs75075017	7	8303457	A	T	39407	21257	0.0149633	0.035404	0.422645	0.672554	-0.0326243	0.0624682	-0.522255	0.601493	0.00607555	0.0680793	0.0892423	0.928889
rs141463535	7	8304009	T	C	39573	21345	0.0451855	0.0446088	1.01293	0.311094	0.000915932	0.0788373	0.011618	0.99073	-0.00274761	0.083547	-0.0328871	0.973765
rs10272502	7	8305036	A	G	39333	21218	-0.0183202	0.0275354	-0.665331	0.505839	0.0274717	0.0479497	0.572927	0.566694	-0.0383141	0.0516715	-0.741495	0.458393
rs78371197	7	8306295	G	A	39426	21269	-0.0645718	0.0393564	-1.64069	0.100861	0.084323	0.0699345	1.20574	0.227917	-0.0214826	0.0760396	-0.282519	0.777546
rs80221489	7	8312810	T	C	39412	21260	-0.00559078	0.0335406	-0.166687	0.867616	-0.0319057	0.0592762	-0.538255	0.590401	0.0186268	0.0641134	0.290528	0.771412
rs1035096	7	8316033	G	A	39199	21148	-0.00773937	0.0117622	-0.657986	0.510547	0.0149991	0.020328	0.737853	0.460604	0.000696678	0.0224495	0.0310332	0.975243
rs111380764	7	8316185	G	C	39544	21327	-0.0223723	0.0353786	-0.632369	0.527146	0.0955657	0.0643281	1.4856	0.137386	-0.0279456	0.0705809	-0.395937	0.692152
rs118181536	7	8317221	A	G	39565	21344	-0.00563007	0.0190141	-0.2961	0.767154	0.00867765	0.0331259	0.26196	0.793352	0.0129278	0.0361131	0.35798	0.720358
rs2349178	7	8318827	A	G	31475	17036	0.010873	0.013126	0.828355	0.407469	0.00861376	0.0231404	0.37224	0.709714	-0.0279701	0.0256526	-1.09034	0.275562
rs67705591	7	8320681	C	A	39492	21303	0.0148319	0.0236047	0.628344	0.529778	0.00840474	0.0413841	0.203091	0.839064	-0.0214903	0.0439443	-0.489036	0.624816
rs4582462	7	8321494	C	T	37730	20366	0.0118528	0.0188865	0.627581	0.530278	-0.00849454	0.0332879	-0.255184	0.798581	-0.00138545	0.0357985	-0.0387013	0.969129
rs77746977	7	8322203	C	G	32982	17789	-0.0250672	0.0394905	-0.634765	0.525582	0.0929949	0.0688615	1.35046	0.176868	-0.0898109	0.0729489	-1.23115	0.218268
rs73061669	7	8322679	T	G	39494	21301	0.00688478	0.0278751	0.246987	0.804919	-0.00613314	0.050846	-0.120622	0.903991	0.0268794	0.0542052	0.495882	0.619978
rs12334240	7	8322700	A	G	39409	21258	0.0203164	0.0127509	1.59332	0.111088	-0.000532531	0.0222091	-0.0239781	0.98087	-0.0297583	0.0243311	-1.22306	0.221308
rs10273212	7	8323542	C	T	39501	21305	0.00603235	0.0443035	0.13616	0.891695	0.0702322	0.0772543	0.909104	0.363295	-0.0767262	0.0800874	-0.958031	0.338047
rs7801871	7	8327061	G	A	39476	21295	-0.00056497	0.0218114	-0.0259025	0.979335	-0.00651301	0.0383171	-0.169977	0.865029	-0.0021831	0.0420655	-0.0518976	0.95861
rs2215889	7	8327842	C	A	39155	21122	-0.00610434	0.0280298	-0.217781	0.8276	0.0362374	0.0510282	0.710144	0.477615	-0.0149797	0.0553896	-0.270443	0.786819
rs112524300	7	8328145	A	G	38904	20988	0.00855826	0.0377276	0.226844	0.820545	0.0997072	0.067753	1.47163	0.141121	-0.0737706	0.0715939	-1.0304	0.302821
rs73061683	7	8328518	G	A	38739	20902	-0.00923677	0.0146796	-0.629224	0.529202	-0.00977022	0.0255534	-0.382346	0.702205	0.0300045	0.0276815	1.08392	0.278401
rs12670364	7	8328880	T	C	39301	21199	0.0140013	0.0189644	0.738292	0.460337	-0.00804246	0.0331294	-0.242759	0.808192	-0.0116714	0.035982	-0.324367	0.74566
rs7793563	7	8329085	T	C	39274	21185	0.0264855	0.0224172	1.18148	0.237411	-0.0125105	0.0392506	-0.318735	0.749928	-0.0347854	0.0422987	-0.822375	0.410863
rs78411412	7	8329745	A	C	39567	21343	0.00229973	0.0475648	0.0483494	0.961438	-0.0940812	0.0834753	-1.12705	0.25972	0.06277	0.0916116	0.685175	0.493234
rs75095251	7	8330148	A	G	39514	21314	0.0427745	0.0241065	1.77439	0.075998	-0.0163263	0.0417129	-0.391398	0.695503	-0.0592089	0.0450761	-1.31353	0.189004
rs4725078	7	8330780	A	G	38246	20632	-0.00182176	0.0125426	-0.145245	0.884517	0.0323928	0.021822	1.48441	0.137701	-0.0155065	0.0241389	-0.642387	0.520622
rs113150041	7	8331177	G	A	39470	21286	-0.0170222	0.032096	-0.530352	0.595868	0.00950631	0.0584516	0.162636	0.870805	0.0287337	0.0624905	0.45981	0.645653
rs73061686	7	8331385	G	T	39571	21341	-0.0193576	0.0320177	-0.60459	0.545451	0.0469847	0.0569502	0.825014	0.409364	-0.0403298	0.0606696	-0.664745	0.506214
rs112528232	7	8333426	C	G	39374	21240	-0.00872646	0.0316282	-0.275907	0.782619	0.0742873	0.0567234	1.30964	0.190317	-0.0978709	0.0611965	-1.59929	0.109757
rs6963471	7	8335229	A	G	39216	21154	0.00155777	0.0118455	0.131508	0.895373	-0.0030404	0.0203919	-0.149099	0.881476	-0.00310422	0.0225404	-0.137718	0.890463
rs73675079	7	8335924	T	C	37945	20489	-0.028542	0.0252162	-1.13189	0.25768	0.0355234	0.0434822	0.816963	0.413949	0.0258924	0.0464329	0.55763	0.577097
rs10952106	7	8344072	G	A	39391	21247	-0.010965	0.0206982	-0.529756	0.596281	0.0190575	0.0361095	0.527768	0.59766	-0.03983	0.039463	-1.0093	0.312831
rs73238498	7	8354004	A	G	31586	17095	0.095729	0.0537078	1.78241	0.0746831	-0.173713	0.102166	-1.70031	0.0890734	0.109475	0.112076	0.976796	0.32867
rs765370	7	8359623	G	T	39335	21220	0.00791108	0.0122773	0.644368	0.519337	-0.027448	0.0210791	-1.30214	0.192869	0.0452332	0.0232442	1.946	0.0516549
rs118183509	7	8359968	T	G	39528	21321	-0.0384548	0.0465355	-0.826354	0.408603	-0.0530198	0.0873553	-0.606945	0.543888	0.178293	0.0922695	1.9323	0.0533219
rs76435350	7	8362318	T	C	39461	21281	-0.00724807	0.0144898	-0.500218	0.616921	-0.0121813	0.0250986	-0.485338	0.627437	0.0170518	0.0273004	0.624598	0.532235
rs4725081	7	8362604	G	C	39165	21127	0.00878595	0.0134933	0.651134	0.51496	-0.000233941	0.0232868	-0.0100461	0.991985	-0.0283749	0.0256646	-1.1056	0.268898
rs17147414	7	8364606	C	T	39583	21350	0.025364	0.0362041	0.700582	0.483564	0.0486019	0.0640803	0.758453	0.44818	0.00564746	0.0676687	0.0834576	0.933488
rs10276483	7	8366077	G	A	39377	21240	0.00523134	0.0139453	0.375134	0.707561	-0.0332845	0.0246816	-1.34855	0.17748	0.0105968	0.0271386	0.390468	0.69619
rs76474028	7	8367763	C	G	39412	21257	0.0178105	0.0332189	0.536157	0.59185	-0.0296578	0.0575837	-0.515039	0.606526	0.0309633	0.0606438	0.510576	0.609648
rs6974835	7	8374931	G	T	39394	21256	-0.00598891	0.0133718	-0.447876	0.654243	0.017258	0.0232561	0.742085	0.458036	0.0245237	0.0255401	0.960202	0.336954
rs79568041	7	8375164	A	G	31569	17085	-0.00296064	0.0366394	-0.0808047	0.935597	0.0328608	0.0639833	0.513584	0.607543	-0.00383591	0.0711498	-0.0539131	0.957004
rs4725084	7	8376866	G	A	39244	21164	-0.00605591	0.0117404	-0.515817	0.605982	-0.00543279	0.0203877	-0.266474	0.789874	0.00904779	0.022707	0.398458	0.690292
rs17147609	7	8381051	G	T	39548	21332	0.00965384	0.026175	0.368819	0.712262	0.0408267	0.0462341	0.883044	0.377212	-0.0290033	0.0502246	-0.577473	0.56362
rs111377744	7	8382511	T	C	39142	21120	0.0250306	0.0397895	0.629076	0.529299	-0.096763	0.0728618	-1.32803	0.184167	0.0488023	0.0782089	0.624	0.532628
rs6975631	7	8382895	G	A	39497	21303	-0.0138316	0.0255949	-0.540402	0.58892	-0.0361292	0.0449862	-0.803119	0.421906	0.0106558	0.0482725	0.220742	0.825294
rs73063557	7	8393744	G	C	39492	21302	-0.0280696	0.0145022	-1.93554	0.052924	0.0448804	0.0254876	1.76087	0.0782607	0.0365477	0.0274797	1.32999	0.183522
rs76418838	7	8395842	G	C	39323	21212	0.0710768	0.0481842	1.47511	0.140184	-0.0479076	0.0867262	-0.5524	0.580674	0.0320103	0.0925342	0.345929	0.729396
rs10269724	7	8398326	C	T	38263	20625	-0.0019919	0.012263	-0.162432	0.870966	0.00552457	0.0221252	0.249696	0.802823	-0.00300322	0.0243483	-0.123344	0.901834
rs75682220	7	8398414	G	C	39477	21292	-0.0749574	0.0343409	-2.18275	0.0290545	0.0874474	0.0596495	1.46602	0.142643	0.0302251	0.0643523	0.469682	0.638582
rs7779531	7	8416721	G	T	38061	20528	0.0309508	0.0157975	1.95922	0.0500872	0.00232758	0.0278754	0.0834996	0.933454	-0.06125	0.0303989	-2.01487	0.043918
rs42949	7	8421664	G	A	31592	17098	0.00977183	0.0131453	0.74337	0.457258	-4.02011e-05	0.0232507	-0.00172903	0.99862	-0.0269468	0.0257436	-1.04674	0.295221
rs17403463	7	8422093	C	T	39440	21273	0.0284473	0.025843	1.10077	0.270995	0.0269901	0.0462013	0.584184	0.559096	-0.0518206	0.0503053	-1.03012	0.302953
rs117667154	7	8423186	T	C	39579	21349	-0.00637512	0.0305307	-0.20881	0.834597	-0.023981	0.0566604	-0.423241	0.672119	0.0340219	0.0609015	0.558639	0.576408
rs42956	7	8426836	T	C	39476	21294	-0.0268833	0.0229413	-1.17183	0.241265	-0.013259	0.0405	-0.327383	0.743379	0.0420067	0.0426419	0.985105	0.324573
rs1990062	7	8427168	T	C	31521	17061	-0.00955185	0.0135839	-0.703177	0.481946	0.0138369	0.0243736	0.567701	0.570238	0.00295106	0.0269458	0.109519	0.912791
rs17403610	7	8427316	C	T	39416	21265	0.0137695	0.0117354	1.17333	0.240663	-0.00253661	0.0204447	-0.124072	0.901258	-0.0298951	0.0225105	-1.32805	0.184162
rs80165238	7	8431407	C	T	39510	21312	0.0145238	0.0487213	0.298099	0.765628	-0.0303447	0.0858173	-0.353597	0.723641	0.0364029	0.0914723	0.397966	0.690655
rs75282500	7	8432227	A	C	39568	21341	-0.0125482	0.0270959	-0.463102	0.643291	-0.04329	0.0500902	-0.864241	0.387455	0.0512307	0.0539482	0.949627	0.342302
rs12702731	7	8433660	C	T	39518	21315	0.0187101	0.0180251	1.038	0.29927	-0.00671623	0.0317801	-0.211335	0.832626	-0.0372492	0.0342354	-1.08803	0.276581
rs62446615	7	8440286	T	C	39467	21290	0.00313034	0.0222686	0.140572	0.888208	0.0258841	0.0401255	0.645077	0.518877	-0.0153889	0.0431411	-0.356712	0.721308
rs75268056	7	8443682	A	G	39430	21273	0.0144091	0.0242512	0.594161	0.552404	0.0148123	0.0433304	0.341844	0.732468	0.0099477	0.0467667	0.212709	0.831554
rs73046766	7	8455063	A	G	39536	21329	-0.0146357	0.032085	-0.456154	0.648279	0.0385072	0.0566095	0.680225	0.496362	-0.00432278	0.0607315	-0.0711786	0.943256
rs56319758	7	8463300	C	T	39381	21241	0.0144963	0.0140431	1.03227	0.301946	-0.0234425	0.0247681	-0.946479	0.343904	0.00142632	0.0271753	0.0524859	0.958142
rs118100968	7	8468129	T	C	36217	19547	0.0274698	0.0374482	0.73354	0.463229	-0.0599052	0.067444	-0.88822	0.374422	0.0536379	0.0726904	0.737895	0.460578
rs7777103	7	8471795	C	A	39375	21238	0.0182705	0.0155358	1.17603	0.239583	0.0134993	0.0272106	0.496102	0.619822	-0.0482959	0.029561	-1.63377	0.102307
rs78946386	7	8474937	G	T	39549	21332	-0.0147652	0.0259496	-0.568996	0.569359	-0.0308222	0.0444801	-0.692942	0.488346	-0.00383517	0.0476621	-0.0804659	0.935867
rs12702750	7	8475006	A	G	39537	21325	0.0179733	0.0220134	0.816471	0.414231	-0.00429246	0.0390391	-0.109953	0.912447	-0.0389565	0.0420177	-0.927146	0.353851
rs79827866	7	8475410	G	A	39507	21310	0.0293034	0.0435787	0.672425	0.501313	-0.187025	0.0732905	-2.55183	0.010716	0.146594	0.0789419	1.85698	0.0633133
rs4141173	7	8477442	C	T	39416	21263	-0.0160316	0.012163	-1.31806	0.187483	0.0223315	0.0206657	1.0806	0.279874	-0.0169026	0.022694	-0.744807	0.456389
rs10269240	7	8480427	G	A	39427	21269	0.00553329	0.0141421	0.391264	0.695602	-0.063087	0.0244633	-2.57884	0.00991334	0.0216904	0.0266536	0.813791	0.415764
rs17331972	7	8481463	C	T	39460	21284	-0.00275802	0.0415427	-0.06639	0.947067	0.0211811	0.0745032	0.284298	0.776182	0.000994179	0.0802056	0.0123954	0.99011
rs117330550	7	8482349	T	C	39547	21331	-0.00858839	0.0473302	-0.181457	0.856009	0.0913791	0.0824706	1.10802	0.267853	-0.0388768	0.0877853	-0.442862	0.657866
rs76174137	7	8483499	A	G	38618	20845	-0.0188593	0.0253927	-0.742704	0.457661	0.0119021	0.0445363	0.267245	0.789281	0.0328502	0.0476301	0.689695	0.490386
rs4720780	7	8489129	C	T	39381	21239	-0.000939455	0.0119808	-0.0784131	0.937499	0.0161096	0.0204628	0.787266	0.431126	-0.0302123	0.0225082	-1.34228	0.179504
rs78080096	7	8490425	T	C	38391	20702	-0.0127508	0.0326044	-0.391076	0.695741	0.0516706	0.0564857	0.914756	0.36032	0.0019068	0.0608057	0.031359	0.974983
rs73046799	7	8496798	A	G	39540	21328	0.0715059	0.0470474	1.51987	0.128544	0.0622803	0.0820549	0.759007	0.447848	-0.0241259	0.0847113	-0.284802	0.775796
rs12702753	7	8496848	T	C	39519	21317	-0.00637656	0.0291062	-0.219079	0.826589	0.0179388	0.0506373	0.354261	0.723143	0.00560683	0.0540681	0.1037	0.917408
rs10268338	7	8498262	T	C	39354	21241	-0.0071983	0.011738	-0.61325	0.539711	0.012098	0.0201316	0.600947	0.547875	-0.0100053	0.0222575	-0.449526	0.653052
rs76904671	7	8507574	T	C	39132	21109	0.00022571	0.0191811	0.0117673	0.990611	0.0112757	0.0331746	0.33989	0.733939	0.00398318	0.0360273	0.11056	0.911965
rs13438617	7	8514869	T	C	39550	21331	0.013249	0.047507	0.278885	0.780333	-0.116583	0.0785806	-1.48361	0.137913	0.0870945	0.0835616	1.04228	0.297282
rs117981366	7	8515813	T	C	31519	17060	0.00240602	0.0345156	0.0697084	0.944426	0.0800811	0.0618708	1.29433	0.195552	-0.0291844	0.0654206	-0.446104	0.655522
rs41335449	7	8517766	C	T	36553	19713	-0.00153293	0.0152031	-0.10083	0.919685	0.0235058	0.0260697	0.901652	0.367242	-0.0372636	0.0285897	-1.30339	0.192441
rs73048827	7	8518301	T	C	38098	20555	0.00081809	0.0239786	0.0341175	0.972783	0.0253786	0.0426192	0.595474	0.551527	-0.0438233	0.0457632	-0.957612	0.338259
rs113409601	7	8522740	T	C	38889	20980	0.0154315	0.0442547	0.348697	0.727316	-0.0414018	0.079724	-0.519313	0.603542	0.0757246	0.0863986	0.876457	0.380782
rs10262072	7	8527720	C	A	31569	17086	-0.00209173	0.0132396	-0.15799	0.874464	0.00464208	0.0227922	0.203669	0.838612	-0.00914478	0.0252743	-0.361821	0.717486
rs10265438	7	8527868	C	T	39162	21127	-0.00758506	0.0119158	-0.636557	0.524414	0.00263653	0.0202504	0.130196	0.896411	-0.00588992	0.0223861	-0.263106	0.792469
rs80010160	7	8528385	G	T	39532	21324	0.0129059	0.0480595	0.26854	0.788284	-0.0101239	0.0844861	-0.119829	0.904619	0.046779	0.0911428	0.51325	0.607777
rs4725097	7	8532284	A	G	39475	21293	0.00490295	0.0124156	0.394901	0.692916	0.00482613	0.0216736	0.222673	0.82379	-0.00486824	0.0238063	-0.204493	0.837968
rs76449386	7	8532333	G	A	39506	21307	-0.0361819	0.0338224	-1.06976	0.284727	0.086737	0.0593085	1.46247	0.143612	-0.0437569	0.0629318	-0.695306	0.486863
rs6977578	7	8532519	T	C	39362	21224	-0.00342588	0.01186	-0.28886	0.772689	0.00629983	0.0204076	0.3087	0.75755	-0.00802375	0.0225358	-0.356044	0.721807
rs6978236	7	8532877	T	C	39459	21286	0.0169898	0.0116168	1.46251	0.143601	-0.0141316	0.0206232	-0.685231	0.493198	-0.0187557	0.0228713	-0.820052	0.412186
rs77352106	7	8533034	G	A	39472	21289	-0.00798391	0.0209088	-0.381844	0.702577	0.00330467	0.0367619	0.0898938	0.928372	-0.0162574	0.0394515	-0.412084	0.680278
rs6943939	7	8533583	A	G	39407	21253	-0.0175996	0.0260769	-0.674912	0.499732	-0.0362543	0.0464915	-0.779805	0.435506	0.0225072	0.0501711	0.448609	0.653713
rs4141174	7	8534063	C	A	39506	21306	-0.0179763	0.0183678	-0.978684	0.327736	0.0358008	0.0323328	1.10726	0.268182	0.020417	0.0349045	0.58494	0.558588
rs74567260	7	8534545	T	G	39493	21301	-0.00163557	0.0164037	-0.0997072	0.920577	-0.00380358	0.028709	-0.132487	0.894599	0.0114603	0.0311524	0.367879	0.712963
rs7793115	7	8535255	A	G	39456	21282	-0.00354707	0.0195665	-0.181282	0.856146	-0.0351065	0.0342533	-1.02491	0.305405	0.033183	0.0368976	0.899328	0.368478
rs117964514	7	8537715	G	A	39345	21222	-0.000254651	0.0330188	-0.00771231	0.993847	0.0799773	0.0575976	1.38855	0.164969	-0.0680804	0.0632323	-1.07667	0.281627
rs73675732	7	8538635	C	T	39493	21304	-0.0112676	0.019724	-0.571262	0.567822	0.0372193	0.0348969	1.06655	0.286175	0.000990374	0.0377042	0.0262669	0.979044
rs10155826	7	8538649	A	G	39295	21193	-0.00712627	0.0124464	-0.572557	0.566944	0.0110132	0.0219088	0.502684	0.615186	0.00380959	0.0243036	0.15675	0.875442
rs757705	7	8540295	G	A	39472	21290	0.00150423	0.0117352	0.128181	0.898006	0.0200491	0.0202187	0.991612	0.321387	-0.0249402	0.0224345	-1.11169	0.26627
rs79395003	7	8542216	T	G	39499	21306	-0.0235363	0.0190694	-1.23424	0.217112	0.0234266	0.0338299	0.692483	0.488634	0.0107472	0.0359355	0.299071	0.764886
rs74674803	7	8542284	G	T	39518	21315	-0.0710689	0.0699974	-1.01531	0.309959	-0.0601015	0.126123	-0.476533	0.633695	0.06374	0.129135	0.493592	0.621595
rs17404669	7	8543586	A	G	39383	21245	-0.0073472	0.0289354	-0.253917	0.799559	-0.0444569	0.0503699	-0.882609	0.377447	0.00118119	0.0541376	0.0218183	0.982593
rs10252280	7	8547148	G	A	39543	21330	-0.00413162	0.0368414	-0.112146	0.910708	0.0846726	0.0658701	1.28545	0.198636	0.0165784	0.0704054	0.235471	0.813843
rs76855160	7	8549026	A	G	38914	21000	0.000686844	0.0289316	0.0237403	0.98106	0.0756696	0.052156	1.45083	0.146826	-0.0601287	0.0555513	-1.0824	0.279075
rs2057864	7	8549190	C	G	39201	21147	-0.00852999	0.0117734	-0.724514	0.46875	0.00965717	0.0204068	0.473232	0.636048	-0.00983319	0.0226412	-0.434304	0.664067
rs73048865	7	8551067	A	G	39536	21326	-0.0246653	0.0578892	-0.426078	0.670051	-0.0756789	0.105078	-0.720219	0.47139	0.00527694	0.109139	0.0483506	0.961437
rs77598835	7	8552447	T	G	39531	21323	-0.00910447	0.0397657	-0.228953	0.818905	-0.0114587	0.0695272	-0.164809	0.869094	0.0594919	0.0735658	0.80869	0.418693
rs71534608	7	8554475	G	T	33234	17940	-0.0251467	0.0349536	-0.71943	0.471876	-0.00724056	0.0656548	-0.110282	0.912186	0.0896003	0.0710868	1.26043	0.207513
rs1024479	7	8555045	G	T	39293	21198	-0.00596418	0.0121309	-0.491653	0.622965	-0.00331096	0.0212913	-0.155507	0.876421	-0.0105436	0.0234437	-0.44974	0.652898
rs10266489	7	8558996	G	A	39426	21273	-0.00562867	0.012575	-0.44761	0.654435	0.00712069	0.0219608	0.324245	0.745753	0.0212165	0.0240758	0.881239	0.378189
rs2040765	7	8561945	C	T	31583	17091	0.00115637	0.0140886	0.0820781	0.934585	0.00617322	0.0249098	0.247823	0.804272	0.0176443	0.0274343	0.643147	0.520129
rs67044006	7	8564212	T	G	39405	21256	0.0129569	0.0134869	0.960707	0.3367	-0.0257142	0.0235543	-1.0917	0.274964	0.0123825	0.0258307	0.479371	0.631675
rs10244960	7	8570041	G	C	39381	21244	0.00045005	0.0129815	0.0346686	0.972344	0.020826	0.0225427	0.923848	0.355565	-0.0444892	0.0246369	-1.8058	0.07095
rs75845775	7	8570715	T	G	39570	21345	-0.0375086	0.0420078	-0.892896	0.371913	-0.0741165	0.0760928	-0.974028	0.330043	0.0429975	0.080857	0.531772	0.594884
rs11764549	7	8571615	C	T	31562	17083	-0.0117749	0.0132245	-0.890384	0.37326	0.00361891	0.0234347	0.154425	0.877275	0.0370345	0.0258264	1.43398	0.151578
rs17150705	7	8573545	T	C	39541	21329	0.0445502	0.0228188	1.95235	0.0508971	-0.118868	0.0404571	-2.93812	0.00330206	0.0203448	0.0432487	0.470415	0.638059
rs117258619	7	8574189	C	A	39213	21152	0.00394566	0.0339082	0.116363	0.907365	0.046246	0.0606404	0.762627	0.445686	-0.00454149	0.0656642	-0.0691623	0.94486
rs55892022	7	8576383	G	T	39333	21219	-0.0165244	0.0124314	-1.32924	0.183769	0.0205872	0.0217826	0.945122	0.344597	0.0210336	0.0238647	0.881369	0.378118
rs12667696	7	8580081	T	C	39470	21290	0.0106902	0.0119724	0.892907	0.371907	-0.00564258	0.0206404	-0.273375	0.784565	-0.00484432	0.0228135	-0.212344	0.831838
rs73050628	7	8580380	T	C	39510	21311	0.0239346	0.0188041	1.27284	0.203076	0.0169767	0.0334689	0.507238	0.611988	-0.0213603	0.0360302	-0.592845	0.553285
rs6944942	7	8587139	T	G	38712	20881	0.010388	0.012449	0.834444	0.404031	0.0133835	0.0218716	0.611914	0.540594	-0.022439	0.0241086	-0.930747	0.351984
rs75179414	7	8592251	G	A	39228	21165	-0.0401645	0.0305986	-1.31263	0.189309	0.00509088	0.0550627	0.092456	0.926336	0.00977017	0.059	0.165596	0.868475
rs75612746	7	8593540	C	T	39491	21301	-0.106121	0.039723	-2.67152	0.00755086	0.0542661	0.0717078	0.756768	0.449189	0.0581962	0.0752091	0.773793	0.439053
rs11974107	7	8600353	C	T	39451	21282	-0.00390213	0.0201813	-0.193354	0.846682	0.00357306	0.0358093	0.0997802	0.920519	0.0434056	0.0386913	1.12184	0.261928
rs75564778	7	8605819	A	G	39004	21040	0.0143604	0.0235893	0.608768	0.542678	-0.0335875	0.0424684	-0.790883	0.429012	0.014769	0.0457689	0.322686	0.746933
rs73052504	7	8606088	C	T	39402	21251	0.0163391	0.064512	0.253272	0.800058	-0.169974	0.116682	-1.45673	0.14519	0.157835	0.117462	1.34372	0.17904
rs4333500	7	8606123	T	G	39341	21223	-0.00752401	0.0121743	-0.618023	0.53656	-0.00708806	0.0210466	-0.33678	0.736283	0.00628828	0.0233086	0.269784	0.787327
rs76043802	7	8609526	T	C	39461	21286	-0.0235401	0.028954	-0.813019	0.416207	-0.0364218	0.0515579	-0.706426	0.479923	0.0482697	0.0549752	0.878028	0.379929
rs10238726	7	8612115	G	A	39263	21179	-0.0109062	0.0124512	-0.875911	0.381078	0.0154367	0.0217748	0.708925	0.478371	0.0189435	0.0239094	0.792304	0.428183
rs17333439	7	8613634	C	T	39417	21262	0.0427053	0.0359153	1.18906	0.234418	0.0433668	0.0629659	0.688735	0.49099	-0.122192	0.0686683	-1.77946	0.0751649
rs6463825	7	8616858	T	C	39251	21170	-0.0199427	0.0133117	-1.49813	0.1341	0.0108891	0.0231929	0.469501	0.638712	0.0192156	0.0253412	0.758274	0.448287
rs80026829	7	8618736	A	G	39534	21323	-4.67728e-05	0.0295502	-0.00158282	0.998737	0.0788838	0.0515102	1.53142	0.125665	-0.0560772	0.0549152	-1.02116	0.307178
rs117523201	7	8621671	C	T	39532	21322	-0.0145944	0.0318044	-0.458881	0.64632	-0.0305311	0.055151	-0.553592	0.579858	0.048315	0.0583706	0.827728	0.407825
rs60670026	7	8628145	G	A	39500	21302	-0.0153673	0.041142	-0.373518	0.708763	-0.0528885	0.074858	-0.706518	0.479866	0.151405	0.0811508	1.86572	0.0620807
rs10277135	7	8631425	G	A	39463	21285	-0.0211252	0.013457	-1.56983	0.116455	-0.00542775	0.0232235	-0.233718	0.815204	0.0428014	0.0254239	1.68351	0.0922758
rs2189465	7	8633836	T	C	31545	17073	-0.0116714	0.013949	-0.83672	0.40275	0.0222906	0.0247299	0.901361	0.367396	0.0236182	0.0272601	0.866402	0.38627
rs2158325	7	8636395	G	T	39489	21300	0.00588826	0.0430127	0.136896	0.891113	-0.0373167	0.0770805	-0.484126	0.628297	0.108836	0.082979	1.31161	0.189653
rs76357241	7	8637008	C	A	39521	21318	0.0181975	0.0215122	0.845914	0.397601	0.0695192	0.0383469	1.8129	0.0698469	-0.0399468	0.0417593	-0.956597	0.338771
rs10231458	7	8637302	A	G	39475	21293	-0.0170523	0.013836	-1.23246	0.217778	-0.012276	0.023809	-0.515604	0.606131	0.0285734	0.0261311	1.09347	0.274189
rs73237612	7	8637338	T	G	39418	21260	-0.00747909	0.0169032	-0.442466	0.658152	0.0875721	0.0295883	2.95969	0.0030795	-0.0192044	0.0321131	-0.598022	0.549825
rs10241919	7	8642404	G	A	39456	21282	-0.00546848	0.0127167	-0.430024	0.667178	-0.0148219	0.0220614	-0.671849	0.50168	0.0112629	0.024295	0.463589	0.642942
rs73052515	7	8644768	T	G	39428	21271	0.0029668	0.0346846	0.0855364	0.931835	-0.000270915	0.0613342	-0.00441703	0.996476	0.0120822	0.0642882	0.187937	0.850926
rs117262736	7	8646277	T	C	39385	21243	-0.0080703	0.0259673	-0.310787	0.755963	0.0669128	0.0459668	1.45568	0.145482	-0.0454518	0.049601	-0.916348	0.359484
rs62447880	7	8650325	T	C	39254	21169	-0.0337304	0.0323958	-1.0412	0.297784	-0.0100817	0.0587616	-0.17157	0.863776	-0.0248438	0.0647794	-0.383514	0.701339
rs2107277	7	8657967	C	G	39207	21147	0.0109726	0.0120871	0.907795	0.363987	0.00596151	0.0213388	0.279374	0.779958	-0.00266846	0.0235902	-0.113117	0.909938
rs143718125	7	8668467	A	C	31644	17126	-0.0255552	0.0616014	-0.414848	0.678253	-0.18889	0.112551	-1.67825	0.0932978	0.28248	0.121683	2.32143	0.0202636
rs116925744	7	8671248	C	A	39532	21322	0.0212686	0.041187	0.516391	0.605581	-0.0695201	0.0704222	-0.98719	0.323549	-0.00848094	0.0765498	-0.11079	0.911783
rs7795167	7	8678019	G	C	39237	21164	-0.00617276	0.0123105	-0.501422	0.616074	0.00743683	0.0210882	0.352654	0.724348	-0.00199083	0.0230421	-0.0864	0.931148
rs11980578	7	8686038	G	A	39366	21239	-0.00593827	0.0124134	-0.478374	0.632384	-0.0171503	0.0216996	-0.790354	0.429321	0.0120093	0.0238681	0.503153	0.614857
rs4566951	7	8694038	G	T	39264	21178	-0.00588232	0.0124119	-0.473927	0.635552	-0.01616	0.0217252	-0.743839	0.456974	0.0136676	0.0239138	0.571535	0.567637
rs4725108	7	8694538	T	G	39410	21257	-0.00819762	0.0128047	-0.640202	0.522041	-0.00673856	0.0223057	-0.302101	0.762575	0.00362717	0.0245585	0.147695	0.882584
rs2882242	7	8699560	T	C	37935	20465	-0.00236495	0.0130884	-0.180691	0.85661	-0.00730942	0.0229295	-0.318778	0.749895	0.0103392	0.0251982	0.410313	0.681576
rs4720786	7	8699615	G	A	31624	17115	-0.0141753	0.0141098	-1.00464	0.315069	-0.0275509	0.0249625	-1.10369	0.269727	0.0455376	0.0275899	1.65052	0.0988372
rs2189626	7	8701482	T	C	39465	21291	-0.0195626	0.020223	-0.967347	0.333371	0.00521205	0.0349411	0.149167	0.881422	0.00838999	0.0375351	0.223524	0.823128
rs111660243	7	8707379	T	G	39414	21260	-0.00939503	0.0266163	-0.352981	0.724103	0.0536957	0.0470138	1.14213	0.253401	-0.0405536	0.0495065	-0.819158	0.412696
rs73068822	7	8709309	A	G	39290	21189	0.00236913	0.0210448	0.112575	0.910367	0.077699	0.0370167	2.09902	0.0358147	-0.0340129	0.0397945	-0.854714	0.39271
rs13239852	7	8713833	A	C	37468	20212	-0.00715688	0.0129878	-0.551047	0.581602	-0.00417175	0.0227502	-0.183372	0.854506	0.00434282	0.0249693	0.173926	0.861924
rs58053614	7	8715366	G	A	39500	21308	-0.00436076	0.0358886	-0.121508	0.903288	0.0367737	0.064684	0.568513	0.569686	-0.0356299	0.0687803	-0.518025	0.604441
rs4725117	7	8716548	A	G	39468	21292	-0.00608541	0.0127329	-0.477928	0.632701	-0.000268222	0.02225	-0.0120549	0.990382	0.00275261	0.0244448	0.112605	0.910343
rs2349775	7	8718080	G	A	39528	21319	-0.00501334	0.0128586	-0.389881	0.696624	0.00161969	0.0225247	0.0719074	0.942676	-0.00239064	0.0247452	-0.0966103	0.923036
rs11762794	7	8720548	C	G	39391	21248	-0.0106802	0.0124259	-0.859506	0.390062	0.0185636	0.0214353	0.866028	0.386475	0.0115831	0.0236046	0.490712	0.62363
rs16874108	7	8720805	T	C	39317	21211	-0.0184601	0.0332696	-0.554862	0.578989	0.076164	0.0594667	1.28078	0.20027	-0.0710104	0.063575	-1.11696	0.264013
rs11769942	7	8720903	T	C	39419	21264	-0.00107062	0.0121307	-0.0882573	0.929672	0.00395887	0.0208717	0.189676	0.849563	0.0171353	0.0230074	0.744773	0.456409
rs11984180	7	8721230	G	A	31607	17107	-1.18419e-05	0.0208604	-0.000567675	0.999547	0.0330573	0.0366323	0.902409	0.366839	-0.0231197	0.0400014	-0.577971	0.563283
rs977458	7	8721520	G	C	39402	21254	0.00158828	0.0125401	0.126656	0.899213	0.0359292	0.0217888	1.64898	0.0991527	-0.0360975	0.0239754	-1.50561	0.132169
rs2057789	7	8721760	G	A	39325	21206	-0.00890709	0.0121391	-0.733755	0.463098	0.00519042	0.0210229	0.246893	0.804991	0.00796328	0.0233285	0.341354	0.732837
rs12702765	7	8721852	G	A	38893	20975	-0.00629063	0.0131357	-0.478895	0.632014	-0.0115787	0.0229364	-0.504818	0.613686	0.0316502	0.0252368	1.25413	0.209795
rs73243519	7	8723177	G	T	39535	21324	-0.044744	0.0325527	-1.37451	0.169284	0.00776397	0.0591384	0.131285	0.89555	0.0571865	0.0645202	0.886334	0.375437
rs17151634	7	8724594	A	G	38869	20967	0.00888586	0.0125285	0.709253	0.478167	0.0335735	0.0218621	1.53569	0.124613	-0.0599348	0.0240816	-2.48882	0.0128167
rs80137666	7	8727892	G	A	39464	21282	0.0166389	0.0332526	0.500378	0.616809	0.0262106	0.0573838	0.45676	0.647844	-0.0876898	0.0617298	-1.42054	0.15545
rs58407391	7	8730313	C	T	38750	20910	0.0157038	0.0306569	0.512245	0.608479	0.0050808	0.0545041	0.0932187	0.92573	0.0270127	0.0590063	0.457793	0.647101
rs12702766	7	8730421	C	T	39440	21276	0.00660442	0.0139647	0.472936	0.636259	-0.00322382	0.0241197	-0.133659	0.893672	0.0429727	0.0263348	1.63178	0.102725
rs117578810	7	8731641	A	G	39445	21275	-0.0205427	0.0380422	-0.539997	0.589199	-0.0963877	0.0678162	-1.42131	0.155227	0.11245	0.0712094	1.57915	0.114302
rs2214581	7	8734016	T	C	39482	21297	0.00518872	0.0141347	0.367091	0.713551	0.0013117	0.0245762	0.0533726	0.957435	0.0365123	0.0270081	1.3519	0.176407
rs17154058	7	8734841	G	T	39422	21266	-0.115967	0.0771908	-1.50234	0.133009	0.143989	0.131051	1.09872	0.271889	-0.0764849	0.137686	-0.555501	0.578552
rs17154145	7	8737358	G	A	39401	21254	-0.00642025	0.0118422	-0.542151	0.587714	0.0266592	0.0204054	1.30648	0.191389	-0.0338764	0.0225846	-1.49998	0.13362
rs11536481	7	8739365	C	T	38307	20675	0.0221918	0.0179215	1.23828	0.215611	-0.0381041	0.0306038	-1.24508	0.213103	0.0238332	0.0330912	0.720226	0.471386
rs17154215	7	8739612	C	T	39407	21258	0.00180215	0.0311691	0.0578184	0.953893	-0.0411427	0.0557022	-0.73862	0.460138	0.0883386	0.0604304	1.46182	0.143789
rs17334661	7	8741576	C	T	39134	21115	0.0207133	0.0354426	0.584417	0.55894	-0.107807	0.0616322	-1.7492	0.080256	-0.00178217	0.0655909	-0.027171	0.978323
rs10282568	7	8742513	G	A	39422	21267	-0.0164605	0.0118568	-1.38828	0.165053	-0.0215556	0.0207471	-1.03897	0.298818	0.0203507	0.0229712	0.885925	0.375658
rs59497488	7	8742907	G	A	39465	21287	0.0112411	0.0120372	0.933869	0.350371	0.0186775	0.0208258	0.896847	0.369801	-0.0466056	0.0229914	-2.02708	0.0426538
rs1981558	7	8743930	A	G	39521	21315	-0.0543697	0.0160889	-3.37934	0.00072661	0.00113374	0.0286219	0.0396109	0.968403	0.0588697	0.0308418	1.90876	0.0562924
rs11768430	7	8745176	G	T	39201	21145	-0.0146361	0.024238	-0.603852	0.545942	-0.0202905	0.0425576	-0.476778	0.63352	0.0591936	0.0466046	1.27012	0.204041
rs73053922	7	8750043	G	T	39322	21215	0.021179	0.0217072	0.975665	0.329231	-0.010669	0.0371243	-0.287386	0.773817	0.00491411	0.0399187	0.123103	0.902026
rs10486248	7	8750130	G	C	36460	19689	0.000570552	0.0168724	0.0338158	0.973024	0.0183987	0.0298005	0.617396	0.536974	0.017743	0.032258	0.550033	0.582297
rs10280299	7	8750204	C	T	39465	21284	0.00327865	0.0154193	0.212632	0.831614	-0.0251149	0.0264161	-0.950745	0.341734	0.0362669	0.0285728	1.26928	0.204342
rs13222105	7	8750881	C	T	36860	19905	0.00511955	0.0245168	0.208818	0.83459	-0.0297171	0.0437369	-0.679451	0.496852	0.044316	0.0464934	0.953168	0.340505
rs1017002	7	8751432	C	T	37357	20176	0.0142751	0.0122189	1.16828	0.242694	0.0106228	0.0209451	0.507174	0.612033	0.0103026	0.0231713	0.44463	0.656587
rs1017005	7	8755731	T	C	39333	21215	0.0156221	0.0150304	1.03937	0.298634	-0.0116914	0.0266004	-0.439518	0.660286	-0.0429192	0.0290431	-1.47778	0.139468
rs17154569	7	8757123	G	A	39383	21250	0.0106184	0.0149795	0.708861	0.478411	-0.0258388	0.0257282	-1.0043	0.315234	-0.0112617	0.0279909	-0.402333	0.687439
rs58491174	7	8759768	G	C	39481	21296	-0.066853	0.0485908	-1.37583	0.168873	-0.00492916	0.0915161	-0.0538612	0.957046	0.105822	0.0985711	1.07356	0.283018
rs2107473	7	8762956	A	G	39503	21310	0.0577994	0.0398997	1.44862	0.147444	0.13589	0.0730769	1.85955	0.0629499	-0.203269	0.0780631	-2.6039	0.00921692
rs17154637	7	8764246	G	A	39324	21207	-0.0101199	0.0121567	-0.832458	0.405151	0.00818648	0.0208411	0.392804	0.694464	-0.00454513	0.0230712	-0.197004	0.843824
rs12533185	7	8764365	T	C	39381	21243	0.00263457	0.0117874	0.223508	0.823141	0.0134864	0.0201373	0.669721	0.503036	0.0232608	0.0223351	1.04144	0.29767
rs7779855	7	8765540	C	T	39438	21270	-0.0407478	0.0155761	-2.61604	0.00889564	0.0355454	0.0273031	1.30188	0.192957	0.0226193	0.0296336	0.7633	0.445284
rs12234501	7	8772150	T	C	39519	21316	0.00892016	0.016455	0.542096	0.587753	-0.0364724	0.0281053	-1.2977	0.194389	0.0207243	0.0304784	0.679965	0.496526
rs4321902	7	8774344	A	G	39534	21326	0.0130242	0.015476	0.841578	0.400024	0.00301423	0.0268172	0.112399	0.910507	-0.0641842	0.0293222	-2.18893	0.028602
rs79763798	7	8785709	C	G	39405	21254	0.0169548	0.0373673	0.453733	0.650021	0.00948397	0.0646901	0.146606	0.883443	0.021371	0.0704209	0.303475	0.761528
rs73052270	7	8785943	G	A	39192	21140	0.0230814	0.0238309	0.968551	0.332769	-0.0219794	0.0423219	-0.519339	0.603524	0.0724347	0.046066	1.57241	0.115855
rs886505	7	8786057	G	A	39311	21212	-0.0178914	0.0117519	-1.52242	0.127903	0.00233091	0.0204463	0.114001	0.909237	-0.00938038	0.0226019	-0.415027	0.678122
rs2349780	7	8788243	G	A	39413	21261	0.00175636	0.0121782	0.144222	0.885325	-0.0116564	0.0209448	-0.556528	0.57785	-0.0198883	0.023063	-0.862347	0.388496
rs11973770	7	8788905	G	T	39518	21316	-0.014941	0.0334568	-0.446577	0.655181	-0.0501107	0.0588047	-0.852155	0.394128	0.0451087	0.0649825	0.694168	0.487577
rs10240887	7	8790170	T	C	39114	21098	0.0163088	0.0124449	1.31048	0.190035	-0.0151708	0.0215579	-0.703725	0.481604	0.00882317	0.0238218	0.370382	0.711098
rs75229574	7	8792148	T	C	39438	21275	-0.00222629	0.0124109	-0.179382	0.857638	0.0258571	0.0216284	1.19552	0.231885	-0.00101387	0.0239143	-0.0423959	0.966183
rs75491079	7	8795701	A	G	39577	21346	-0.0562976	0.0250005	-2.25186	0.0243311	0.0324335	0.0443854	0.730725	0.464947	0.0849978	0.0478781	1.7753	0.0758488
rs10486254	7	8796378	T	C	39393	21249	0.00562034	0.01382	0.406682	0.684242	0.0164853	0.0239886	0.687215	0.491947	-0.0173272	0.0261029	-0.663806	0.506814
rs9791719	7	8797737	G	T	39293	21199	0.0152348	0.0123712	1.23147	0.218146	-0.0311859	0.0211087	-1.4774	0.13957	-0.0086016	0.0234839	-0.366276	0.714159
rs17335029	7	8798271	G	A	39523	21315	-0.0467495	0.0345458	-1.35326	0.175973	-0.067086	0.0612377	-1.0955	0.273297	0.118199	0.0665744	1.77544	0.0758251
rs117078343	7	8798740	C	T	39378	21246	-0.0312074	0.0369829	-0.843833	0.398763	-0.0877701	0.0673129	-1.30391	0.192263	0.0809356	0.0715459	1.13124	0.257954
rs6963280	7	8799299	T	C	39328	21207	0.00243843	0.0119953	0.203283	0.838914	0.0208242	0.0206682	1.00755	0.313671	-0.00585956	0.0227975	-0.257026	0.797159
rs6973037	7	8800804	G	T	39339	21225	0.0041554	0.0150191	0.276674	0.78203	-0.0292553	0.0260718	-1.12211	0.261817	0.0296462	0.0283808	1.04459	0.296214
rs77017919	7	8804374	G	A	28722	15570	-0.0320208	0.0451512	-0.70919	0.478206	-0.0188971	0.0850676	-0.222142	0.824203	0.0600208	0.0914318	0.656454	0.511532
rs17335190	7	8809015	C	A	38810	20938	-0.0150116	0.0385234	-0.389675	0.696777	0.0334624	0.0701265	0.477172	0.63324	-0.0556807	0.0744252	-0.748143	0.454374
rs78014600	7	8815354	C	T	39484	21296	0.00301082	0.0387172	0.0777644	0.938015	-0.0178544	0.0674645	-0.264648	0.79128	-0.0745451	0.0730909	-1.0199	0.307778
rs34473108	7	8822956	A	G	39462	21288	-0.002301	0.0179716	-0.128035	0.898121	-0.0375019	0.0315002	-1.19053	0.233838	0.0335376	0.034142	0.982297	0.325954
rs4725130	7	8825091	C	G	39480	21294	-0.010822	0.0154345	-0.701154	0.483207	-0.0266869	0.0269162	-0.991483	0.32145	0.0412634	0.0294531	1.40099	0.161218
rs13226663	7	8825260	T	C	39567	21342	-0.0104678	0.0172624	-0.606394	0.544253	0.000203434	0.0302023	0.00673571	0.994626	-0.00232681	0.0327428	-0.0710634	0.943347
rs6944987	7	8835856	C	T	38096	20543	-0.0082929	0.0126637	-0.654854	0.512562	-0.0127428	0.0220855	-0.576973	0.563958	0.0261967	0.0244064	1.07335	0.283113
rs6463843	7	8838717	T	G	35293	19059	-0.00616286	0.0123721	-0.498125	0.618396	-0.0183154	0.0217645	-0.841526	0.400053	0.0166363	0.0241822	0.687955	0.491481
rs73056044	7	8838760	G	T	38296	20680	0.0163996	0.0277016	0.592007	0.553846	-0.0578586	0.0489822	-1.18122	0.237516	0.0454484	0.0528937	0.85924	0.390208
rs71534614	7	8846440	G	A	39557	21333	-0.0230849	0.0321082	-0.718972	0.472158	0.0270057	0.0572545	0.471678	0.637157	0.0230832	0.0607827	0.379766	0.704119
rs66482130	7	8848053	C	A	36450	19666	0.0123593	0.018799	0.657442	0.510897	-0.0436638	0.0332119	-1.3147	0.18861	0.0211014	0.0359184	0.587482	0.55688
rs1034756	7	8850990	G	A	39353	21222	-0.00525015	0.011976	-0.438391	0.661103	-0.024964	0.0209394	-1.1922	0.233181	0.0286242	0.0231319	1.23743	0.215927
rs77421879	7	8853975	G	A	39499	21302	-0.00277393	0.0199737	-0.138879	0.889546	0.0402943	0.0347067	1.16099	0.245644	-0.0582637	0.0377352	-1.54402	0.122584
rs17155918	7	8858590	G	A	39403	21255	-0.0191787	0.0153144	-1.25233	0.21045	0.00479417	0.026932	0.17801	0.858715	-0.00361097	0.0292887	-0.123289	0.901878
rs12112871	7	8861152	T	G	39122	21102	0.00152091	0.0126619	0.120118	0.90439	-0.01151	0.0218622	-0.526481	0.598554	-0.0136056	0.0240638	-0.565399	0.571802
rs58912423	7	8863877	A	G	27138	14709	-0.0102952	0.0424962	-0.242262	0.808577	0.00476709	0.0879796	0.054184	0.956789	-0.0572822	0.0937332	-0.611119	0.541121
rs117991016	7	8866397	G	A	39387	21244	0.00580297	0.0558711	0.103864	0.917278	-0.083496	0.100954	-0.827073	0.408196	0.187822	0.105999	1.77191	0.0764088
rs10252753	7	8872635	T	C	39569	21343	0.0265427	0.0181389	1.4633	0.143386	-0.0298242	0.0314617	-0.947953	0.343153	0.0322347	0.0337386	0.955427	0.339362
rs62446469	7	8875409	C	T	39445	21278	-0.000555327	0.0155764	-0.0356518	0.97156	-0.029433	0.0272518	-1.08004	0.280125	0.00780053	0.0297119	0.262539	0.792906
rs17156351	7	8881347	A	G	39497	21303	-0.00845817	0.0186629	-0.453208	0.650399	0.00513225	0.0327472	0.156723	0.875463	0.00302191	0.0350783	0.0861475	0.931349
rs117608051	7	8882727	T	C	39490	21297	0.0174695	0.0323056	0.540758	0.588674	-0.0409156	0.0564568	-0.724724	0.468621	0.00236642	0.0607303	0.0389661	0.968917
rs61014201	7	8884462	C	A	39205	21147	-0.0148147	0.0173524	-0.853752	0.393242	-0.0261673	0.0300513	-0.870755	0.383888	0.0643987	0.0327467	1.96657	0.0492331
rs78653583	7	8884707	T	C	39371	21233	0.00291242	0.0197294	0.147618	0.882644	0.0346414	0.0349156	0.992146	0.321126	-0.0537813	0.0379969	-1.41541	0.156947
rs76712087	7	8884722	T	C	39360	21233	0.0260039	0.0322139	0.807226	0.419537	0.0428682	0.0578173	0.741443	0.458425	-0.035613	0.0620391	-0.574041	0.56594
rs117609506	7	8889709	A	G	39400	21251	0.00372997	0.0326277	0.114319	0.908985	-0.0153804	0.0589693	-0.260821	0.79423	0.0451014	0.0630803	0.714983	0.47462
rs10486264	7	8894344	C	T	39535	21322	-0.0161696	0.0138723	-1.1656	0.243777	0.0203989	0.0239799	0.850665	0.394955	0.00243142	0.0261346	0.0930347	0.925876
rs7778605	7	8895873	C	T	39412	21260	0.0148291	0.0137382	1.07941	0.280405	-0.00915315	0.0234653	-0.390072	0.696483	0.017353	0.0254612	0.681546	0.495526
rs6964135	7	8896639	T	C	39526	21317	0.0520908	0.0347653	1.49836	0.134041	-0.0597266	0.0636739	-0.938009	0.34824	-0.0311497	0.0674121	-0.462078	0.644025
rs6967307	7	8900786	G	A	31574	17086	0.0123155	0.0130904	0.940806	0.346805	0.00134549	0.0232061	0.0579801	0.953764	0.0093676	0.0257604	0.363643	0.716124
rs117699436	7	8904706	A	G	39534	21324	0.0270569	0.058465	0.462787	0.643517	0.0676247	0.102234	0.661467	0.508313	-0.0850486	0.107996	-0.787514	0.430981
rs76960809	7	8905597	A	G	39427	21265	-0.00105267	0.0231033	-0.0455635	0.963658	0.0109423	0.0400737	0.273054	0.784812	-0.0273256	0.0431266	-0.633614	0.526333
rs118025340	7	8913352	C	T	38645	20850	0.0906477	0.0480295	1.88733	0.0591156	0.016408	0.08412	0.195055	0.84535	-0.094062	0.0895902	-1.04991	0.293758
rs13240191	7	8913768	G	T	39113	21090	0.0133956	0.0118166	1.13362	0.256952	-0.00226821	0.0202643	-0.111931	0.910878	-0.00698549	0.0223806	-0.312123	0.754947
rs72573135	7	8915037	C	T	38714	20892	-0.00778153	0.0187869	-0.414199	0.678728	-0.0161338	0.0338302	-0.476904	0.633431	0.0165866	0.036544	0.453881	0.649915
rs17156731	7	8920903	G	T	39301	21201	-0.00380567	0.0217473	-0.174995	0.861083	0.00897214	0.0377654	0.237576	0.81221	-0.0161348	0.040694	-0.396491	0.691743
rs66577692	7	8921848	A	G	39195	21139	-0.0220538	0.018325	-1.20348	0.228789	0.000678823	0.0321327	0.0211256	0.983145	0.0298165	0.0349148	0.853977	0.393117
rs6951882	7	8925788	G	A	39473	21293	-0.0112299	0.0230515	-0.487166	0.626141	0.00813304	0.0404274	0.201177	0.840561	-0.00320173	0.0424223	-0.0754729	0.939838
rs111842200	7	8927104	T	C	39348	21229	-0.0439346	0.032278	-1.36113	0.173472	0.086191	0.0568047	1.51732	0.129186	-0.0583489	0.0612814	-0.952146	0.341023
rs2113849	7	8930961	C	T	35452	19147	0.0180544	0.0126935	1.42233	0.15493	-0.00854038	0.0227738	-0.37501	0.707653	0.00556326	0.0250033	0.2225	0.823924
rs79716256	7	8936663	C	T	39339	21217	0.0205713	0.029229	0.703798	0.481559	0.00631094	0.0510023	0.123738	0.901522	-0.0180653	0.0541594	-0.333558	0.738713
rs62446540	7	8946638	T	G	39375	21238	-0.0062428	0.0175749	-0.355211	0.722432	-0.00390835	0.0306049	-0.127703	0.898384	-0.0179672	0.0331925	-0.541304	0.588298
rs12702794	7	8947944	T	G	39447	21277	0.00996866	0.0117686	0.847055	0.396965	0.0192497	0.0202055	0.952695	0.340744	-0.0425562	0.0222226	-1.91499	0.0554932
rs1035679	7	8948433	G	A	39520	21314	0.00863092	0.0198822	0.434102	0.664214	-0.0103464	0.0344768	-0.300098	0.764103	-0.014571	0.0365556	-0.398598	0.69019
rs62446544	7	8950148	G	A	39494	21304	-0.03663	0.0263702	-1.38907	0.164812	0.00334423	0.0470482	0.0710809	0.943333	0.0513859	0.0502594	1.02241	0.306585
rs12702798	7	8952451	G	C	39435	21274	0.020601	0.0334578	0.615732	0.538071	0.0325239	0.0595963	0.545736	0.585247	-0.021523	0.064572	-0.333317	0.738895
rs4725146	7	8960883	A	G	39467	21286	-0.0360635	0.0229419	-1.57195	0.115962	0.0927865	0.0406361	2.28335	0.0224096	-0.0435372	0.0425138	-1.02407	0.305801
rs73241235	7	8961551	T	C	39171	21129	-0.00166258	0.0334764	-0.0496643	0.96039	-0.00181878	0.0591873	-0.0307293	0.975485	-0.00834309	0.0627181	-0.133025	0.894173
rs16874702	7	8963779	G	A	39526	21321	-0.00197014	0.0356827	-0.0552128	0.955969	0.0185109	0.0630647	0.293522	0.769123	-0.0266952	0.0669589	-0.39868	0.690129
rs17336154	7	8965388	T	C	39560	21338	-0.0960406	0.0447745	-2.14498	0.0319541	0.00544175	0.0784981	0.0693233	0.944732	0.144568	0.0838365	1.7244	0.0846351
rs79986653	7	8968609	G	T	39460	21285	-0.0972301	0.0480053	-2.0254	0.0428262	0.145085	0.0853529	1.69983	0.0891635	-0.0330047	0.0935867	-0.352664	0.72434
rs117644002	7	8970781	A	C	39533	21321	0.0175791	0.025614	0.686307	0.492519	-0.0651523	0.0463064	-1.40698	0.159433	0.0772303	0.0497474	1.55245	0.120554
rs17336294	7	8973489	T	C	39329	21211	0.00929154	0.0125199	0.742142	0.458001	-0.0174594	0.0215754	-0.80923	0.418383	0.0263647	0.0238481	1.10552	0.268933
rs77155399	7	8974080	A	G	39527	21321	-0.0157648	0.0328652	-0.47968	0.631455	-0.006343	0.0573717	-0.11056	0.911965	0.0408955	0.0615071	0.664891	0.506121
rs10241874	7	8975651	C	G	38896	20986	0.0173804	0.0156428	1.11108	0.266534	0.0207416	0.0268384	0.772834	0.439621	-0.0209844	0.0291556	-0.719737	0.471687
rs76204301	7	8977261	A	G	39131	21108	0.0112076	0.0316167	0.354484	0.722976	-0.016114	0.0555293	-0.29019	0.771671	0.000604484	0.0588643	0.0102691	0.991807
rs75430260	7	8978231	T	C	39507	21309	0.00495618	0.023039	0.215122	0.829672	0.0290401	0.0398498	0.72874	0.466161	-0.0433055	0.04208	-1.02912	0.303421
rs76168690	7	8978245	G	A	38772	20909	-0.0164359	0.0284717	-0.577271	0.563756	-0.0014893	0.0520148	-0.0286321	0.977158	0.030713	0.0558695	0.549727	0.582507
rs74502274	7	8979628	C	T	37664	20311	0.00878394	0.0257365	0.341303	0.732875	0.0532472	0.0467696	1.1385	0.254911	-0.0728069	0.0499672	-1.45709	0.14509
rs10274014	7	8979839	G	A	38470	20752	0.00840772	0.0124371	0.676017	0.49903	-0.0220925	0.0215704	-1.02421	0.305737	0.0228224	0.0238837	0.955561	0.339294
rs10229460	7	8987835	T	C	38739	20887	-0.011645	0.0116394	-1.00048	0.317081	0.0123423	0.0203475	0.606572	0.544135	-0.00510091	0.0223423	-0.228308	0.819407
rs56364647	7	8991773	G	C	39402	21250	-0.0237367	0.032619	-0.727697	0.466799	0.034485	0.0593208	0.581332	0.561017	0.0260897	0.0632135	0.412723	0.67981
rs4033270	7	8998665	C	G	39357	21227	-0.0386767	0.0201894	-1.91569	0.0554048	0.0848582	0.0358186	2.36911	0.0178309	-0.0320123	0.0385321	-0.830794	0.40609
rs17157663	7	8998976	A	G	39365	21227	-0.0135406	0.0135823	-0.996935	0.318796	-0.0240414	0.0237676	-1.01152	0.311767	0.0118863	0.0260578	0.456149	0.648283
rs6973922	7	8999139	T	C	38929	20993	0.0198916	0.01187	1.67578	0.0937812	-0.0229208	0.0206225	-1.11144	0.266378	0.00545069	0.022691	0.240214	0.810164
rs79137520	7	9002735	C	G	39432	21270	-0.0474319	0.0448335	-1.05796	0.290076	0.100453	0.077599	1.29451	0.195489	-0.0637811	0.0845649	-0.754227	0.450713
rs6961566	7	9006896	C	T	39488	21300	-0.00449809	0.0124843	-0.360299	0.718623	0.0479802	0.021742	2.2068	0.0273283	-0.0595801	0.0238667	-2.49637	0.0125471
rs118085938	7	9009136	A	C	39280	21187	0.0249941	0.0468021	0.534037	0.593316	0.0861518	0.0807044	1.0675	0.285747	-0.0796462	0.0852001	-0.934813	0.349885
rs6976963	7	9010195	A	G	39499	21308	0.0368146	0.0262261	1.40374	0.160396	0.0356597	0.0452924	0.787323	0.431093	-0.0316709	0.0487009	-0.650314	0.515489
rs6959898	7	9010322	A	G	39163	21134	-0.0204624	0.0233764	-0.875344	0.381387	0.0385977	0.0419474	0.920145	0.357497	-0.00881542	0.0452489	-0.19482	0.845534
rs57734199	7	9012092	C	T	39370	21229	-0.0184983	0.0146826	-1.25988	0.207714	-0.0151213	0.0258882	-0.584101	0.559152	0.0613449	0.0281976	2.17553	0.0295903
rs4720815	7	9019826	A	G	39249	21174	-0.0150385	0.0181062	-0.830572	0.406216	-0.0689018	0.0318128	-2.16585	0.0303224	0.0989262	0.0346061	2.85863	0.00425473
rs7458105	7	9020630	T	G	39575	21346	-0.00610119	0.0373748	-0.163244	0.870327	-0.12925	0.0657912	-1.96455	0.0494665	0.129144	0.0718274	1.79798	0.0721804
rs12702824	7	9021130	G	C	38898	20976	-0.0168328	0.0168701	-0.997791	0.318381	-0.0138959	0.02992	-0.464434	0.642337	0.0890636	0.0325302	2.73788	0.00618373
rs9986739	7	9023566	T	C	39347	21220	0.00574627	0.0142542	0.403127	0.686855	-0.0456036	0.0243513	-1.87274	0.0611042	0.0327561	0.0266988	1.22688	0.219868
rs10234207	7	9024246	C	T	38895	20976	0.00221612	0.0120718	0.183579	0.854344	0.0303148	0.0209467	1.44724	0.147831	-0.0481305	0.0231996	-2.07463	0.0380206
rs2192599	7	9024701	G	A	39517	21316	0.0327238	0.0186651	1.75321	0.0795667	-0.0255917	0.0324354	-0.789005	0.430109	-0.0381946	0.0348789	-1.09506	0.27349
rs56832279	7	9026617	T	C	39493	21300	0.00273692	0.0136989	0.199791	0.841644	0.0168456	0.0235335	0.715813	0.474107	-0.0337122	0.0258488	-1.30421	0.192162
rs2110561	7	9029273	C	G	39426	21268	-0.00712043	0.0150323	-0.473674	0.635732	0.00709306	0.026075	0.272025	0.785603	-0.020061	0.0284569	-0.704961	0.480835
rs3944019	7	9029406	T	G	39195	21145	-0.0119058	0.0175268	-0.679289	0.496955	-0.0699334	0.0305293	-2.2907	0.0219808	0.0749104	0.0331944	2.25672	0.0240258
rs77481118	7	9030708	C	T	39345	21225	0.00613837	0.0439226	0.139754	0.888854	0.0208427	0.0762347	0.273402	0.784544	-0.0306194	0.0807404	-0.379233	0.704515
rs12702826	7	9030786	G	C	39394	21252	-0.0127861	0.0124413	-1.02771	0.304086	0.0179607	0.0212122	0.846715	0.397154	0.0270886	0.0233502	1.1601	0.246009
rs10255740	7	9032295	A	G	31512	17056	0.00536906	0.0131992	0.406773	0.684175	0.00623363	0.0229276	0.271883	0.785712	-0.00275242	0.0253946	-0.108386	0.91369
rs73070916	7	9033346	T	C	39472	21290	-0.0124674	0.0234986	-0.530561	0.595723	-0.0292315	0.0419392	-0.696998	0.485804	0.0835257	0.0446014	1.87272	0.0611076
rs6973586	7	9033874	T	C	39298	21197	0.0109858	0.0117315	0.936434	0.34905	0.00763163	0.0203942	0.374206	0.708251	-0.0266368	0.0224991	-1.1839	0.236452
rs74628827	7	9038617	A	G	39338	21219	0.02745	0.0248511	1.10458	0.269341	-0.007781	0.0429113	-0.181328	0.85611	-0.0485921	0.0463232	-1.04898	0.294188
rs9886212	7	9045876	G	A	39340	21228	0.0383477	0.0419753	0.913578	0.360939	0.0369561	0.0769683	0.480147	0.631123	-0.130926	0.0842804	-1.55346	0.120313
rs11983401	7	9048143	A	G	39278	21181	-0.0096268	0.0135094	-0.712602	0.476092	-0.0169487	0.0235411	-0.719962	0.471548	0.0153377	0.0257568	0.595481	0.551522
rs12702829	7	9049555	C	T	31357	16975	0.00699679	0.0131371	0.532597	0.594313	0.0243746	0.023409	1.04125	0.29776	-0.0500259	0.0261337	-1.91423	0.0555907
rs12540575	7	9051540	G	A	36350	19610	0.0153461	0.0142401	1.07767	0.281181	0.028448	0.0254472	1.11792	0.263601	-0.0562643	0.0279756	-2.01119	0.044305
rs117323530	7	9054371	C	T	39361	21229	-0.00461039	0.0487651	-0.0945429	0.924678	0.0723354	0.0886252	0.816194	0.414389	-0.101175	0.0986326	-1.02578	0.304995
rs73249926	7	9057584	A	G	39558	21337	-0.0126485	0.0191343	-0.661037	0.508588	0.0556712	0.0331656	1.67858	0.0932341	-0.00545216	0.036244	-0.150429	0.880426
rs116951614	7	9057644	G	C	39514	21317	0.0471233	0.0592849	0.794862	0.426694	0.123992	0.10071	1.23118	0.218254	-0.232331	0.108394	-2.14339	0.0320814
rs10238243	7	9057647	G	A	39470	21289	0.0133258	0.0137549	0.968803	0.332643	0.0332498	0.0238511	1.39406	0.163301	-0.0495189	0.0262767	-1.88452	0.0594953
rs28770301	7	9060781	C	T	39341	21216	-0.00361901	0.0120867	-0.299421	0.764619	-0.0301538	0.0210794	-1.43048	0.152578	0.0219941	0.0232577	0.945669	0.344317
rs6954414	7	9063143	T	C	39508	21310	0.0236446	0.0390576	0.605378	0.544928	-6.13184e-05	0.0676428	-0.000906502	0.999277	0.00664905	0.0730063	0.091075	0.927433
rs10952132	7	9066820	T	C	39535	21326	-0.0144156	0.0146796	-0.982016	0.326092	0.0473148	0.0253089	1.86949	0.0615542	0.0319931	0.027675	1.15603	0.24767
rs79330683	7	9067358	C	T	39567	21341	0.00283057	0.0515809	0.0548763	0.956237	-0.00907181	0.091036	-0.0996508	0.920622	0.0223119	0.0975375	0.228752	0.819062
rs887939	7	9069463	G	A	39481	21294	0.0302499	0.0175211	1.72648	0.0842607	-0.0218558	0.0304275	-0.718291	0.472578	-0.0504855	0.0329483	-1.53226	0.125457
rs67279347	7	9069571	A	G	39415	21262	0.00616272	0.0249985	0.246523	0.805277	0.00737862	0.0431223	0.171109	0.864138	-0.0581652	0.047078	-1.23551	0.216642
rs71534634	7	9069765	C	G	39534	21324	0.0243332	0.0322961	0.753443	0.451184	-0.0170243	0.056901	-0.299191	0.764794	-0.0305219	0.0603672	-0.505605	0.613134
rs77608657	7	9071299	A	G	39442	21277	-0.0296963	0.0379626	-0.782253	0.434066	-0.111909	0.0649751	-1.72234	0.0850079	0.221209	0.0690365	3.20423	0.00135426
rs4291176	7	9073004	C	G	39192	21138	0.0218742	0.0400938	0.545574	0.585359	-0.007722	0.070399	-0.109689	0.912656	0.0156809	0.0763299	0.205436	0.837231
rs78502028	7	9073048	T	A	33229	17959	-0.0135631	0.042194	-0.321445	0.747873	0.0367246	0.0813267	0.451569	0.65158	-0.0679393	0.0869672	-0.781206	0.434682
rs6959833	7	9073940	T	G	39483	21297	-0.0117699	0.0141527	-0.831635	0.405615	-0.0308753	0.0246131	-1.25443	0.209687	0.0591645	0.0268407	2.20428	0.0275044
rs12537711	7	9074621	A	G	39468	21290	-0.00738817	0.0150352	-0.49139	0.623151	0.0299436	0.0257929	1.16093	0.245672	0.0387811	0.0281751	1.37643	0.168688
rs117479816	7	9075041	C	A	39477	21294	0.037604	0.0661753	0.568248	0.569867	-0.13484	0.112012	-1.2038	0.228666	-0.00773109	0.117891	-0.0655784	0.947713
rs12702842	7	9079397	G	A	39410	21255	-0.0227155	0.0134691	-1.68649	0.0917008	-0.0263903	0.0232619	-1.13448	0.256592	0.0611417	0.0254933	2.39835	0.0164693
rs10952137	7	9087981	G	T	39271	21189	-0.0155336	0.0118053	-1.31582	0.188236	-0.0538291	0.0203291	-2.64788	0.00809972	0.0533271	0.022488	2.37136	0.0177229
rs245664	7	9089477	C	G	39505	21309	-0.000239819	0.0193644	-0.0123845	0.990119	0.052866	0.0331194	1.59622	0.110439	-0.0370065	0.0358708	-1.03166	0.302231
rs35484034	7	9090687	C	T	34864	18837	-0.000152845	0.0149468	-0.0102259	0.991841	0.0439983	0.0267109	1.6472	0.0995167	-0.00117114	0.0290833	-0.0402685	0.967879
rs117264159	7	9090936	G	A	35667	19251	-0.00291517	0.0293712	-0.0992527	0.920938	0.0243173	0.0513532	0.47353	0.635835	0.0223346	0.0562264	0.397226	0.691201
rs6953783	7	9092925	C	T	39336	21211	0.00178474	0.0338428	0.0527361	0.957942	0.0110601	0.0608235	0.181839	0.855709	0.0508555	0.066248	0.767654	0.442693
rs79188217	7	9097117	A	G	39510	21312	-0.0629131	0.0430315	-1.46202	0.143734	0.0529163	0.0779647	0.678721	0.497315	0.124193	0.0833489	1.49003	0.136215
rs12536108	7	9099713	T	C	39314	21207	-0.00574	0.0118852	-0.482955	0.629128	0.0416816	0.0203252	2.05074	0.0402924	-0.0310975	0.022651	-1.3729	0.169784
rs73060489	7	9101144	T	G	39293	21195	-0.00634373	0.0120213	-0.527705	0.597704	-0.0283046	0.0207268	-1.36561	0.172062	0.0433176	0.0230054	1.88293	0.0597101
rs79669484	7	9101888	A	G	39555	21333	-0.0299113	0.0304548	-0.982153	0.326024	0.0360874	0.0538069	0.670684	0.502422	0.0759578	0.0589636	1.28821	0.197671
rs2214675	7	9104184	A	C	39553	21333	0.0191235	0.017482	1.09389	0.274001	0.00966624	0.0307153	0.314705	0.752986	-0.0471099	0.0336716	-1.3991	0.161784
rs2189866	7	9104692	T	C	39367	21241	-0.00655448	0.0403765	-0.162334	0.871043	-0.00316266	0.0703798	-0.044937	0.964158	0.0178938	0.0749569	0.238722	0.811321
rs34831512	7	9104908	A	G	39410	21255	-0.0106015	0.0147667	-0.717936	0.472796	0.0168236	0.0261492	0.643371	0.519983	-0.0278208	0.0288769	-0.963427	0.335333
rs17158999	7	9110689	G	C	38052	20532	-0.0158006	0.0150885	-1.04719	0.29501	0.0434325	0.0262826	1.65252	0.0984285	-0.0291839	0.028546	-1.02235	0.306616
rs59794319	7	9111296	G	A	39485	21298	0.0157582	0.0208348	0.756344	0.449443	0.0566263	0.0366459	1.54523	0.122291	-0.0350724	0.0400076	-0.876642	0.380681
rs77953018	7	9116992	C	T	39443	21275	-0.00880517	0.0279854	-0.314634	0.753039	0.00368079	0.0485655	0.0757903	0.939586	0.0163324	0.0514193	0.317632	0.750764
rs12702857	7	9118434	T	C	35121	18950	-0.0120983	0.0135032	-0.895962	0.370273	0.0375664	0.0241855	1.55326	0.120361	-0.0134243	0.0267706	-0.501455	0.616051
rs13247027	7	9118912	G	C	39457	21286	-0.0198376	0.0140553	-1.4114	0.158128	0.0197763	0.0246452	0.80244	0.422299	-0.00294069	0.027306	-0.107694	0.914239
rs73062513	7	9121987	C	A	39552	21335	0.0117026	0.0240926	0.485732	0.627157	-0.0207713	0.0419224	-0.495471	0.620268	-0.0472002	0.0452458	-1.0432	0.296857
rs75485354	7	9122213	A	C	39037	21062	-0.0357354	0.0217899	-1.64	0.101006	-0.00355584	0.038884	-0.0914473	0.927137	0.0538439	0.0424579	1.26817	0.204737
rs7811399	7	9123026	C	T	38817	20945	-0.0156115	0.012659	-1.23323	0.21749	0.0333151	0.0217297	1.53316	0.125236	-0.0310647	0.0241036	-1.2888	0.197468
rs740091	7	9124433	A	G	39523	21319	0.0100336	0.0144021	0.696678	0.486004	-0.010892	0.0249029	-0.437379	0.661836	0.00324626	0.0272385	0.119179	0.905134
rs118113236	7	9124434	A	C	39577	21346	0.0671781	0.0302211	2.22289	0.0262233	-0.0196618	0.0526539	-0.373416	0.708839	-0.0307719	0.0567128	-0.542592	0.587411
rs1859503	7	9124908	T	G	39290	21188	0.0097777	0.012159	0.804155	0.421308	-0.0090292	0.0210816	-0.428297	0.668435	0.0146379	0.0232287	0.630165	0.528587
rs10228834	7	9125752	A	G	39406	21254	0.0417192	0.0525801	0.793441	0.427521	0.0153686	0.09504	0.161707	0.871537	-0.0935878	0.101866	-0.918737	0.358233
rs7791718	7	9127173	T	C	39545	21328	0.000968039	0.0126976	0.0762377	0.93923	-0.0009519	0.0217014	-0.0438635	0.965013	0.0342708	0.0238841	1.43488	0.151322
rs117555423	7	9133779	C	T	38868	20966	-0.0399314	0.0384179	-1.03939	0.298621	-0.0373128	0.0677986	-0.550348	0.582081	0.0578802	0.0706443	0.819318	0.412605
rs72575183	7	9135217	T	G	39394	21243	-6.39109e-05	0.0128831	-0.00496084	0.996042	-0.000880649	0.0223536	-0.0393962	0.968575	0.0148285	0.0245343	0.604399	0.545579
rs1990048	7	9136424	T	C	39507	21307	-0.0396206	0.0340159	-1.16477	0.244113	0.051034	0.0586211	0.870574	0.383987	0.00344786	0.0636183	0.0541961	0.956779
rs2286111	7	9136820	T	C	39255	21179	-0.0183205	0.0117342	-1.56128	0.118457	0.0266448	0.0204558	1.30256	0.192726	-0.0203137	0.02259	-0.899235	0.368527
rs2286112	7	9137242	C	T	39424	21267	0.0148434	0.0179531	0.826788	0.408357	-0.0457466	0.0312755	-1.4627	0.14355	-0.0139965	0.0336805	-0.415568	0.677726
rs76666617	7	9138086	C	T	39342	21217	0.0249076	0.0280238	0.888802	0.374109	0.049776	0.0506071	0.983576	0.325324	-0.0718284	0.0551118	-1.30332	0.192465
rs12702865	7	9138344	C	T	39476	21291	-0.0210326	0.0148037	-1.42076	0.155385	0.0213653	0.0256362	0.833404	0.404617	-0.00929322	0.0281929	-0.32963	0.74168
rs74368650	7	9141841	C	T	39401	21250	-0.0352452	0.0173352	-2.03316	0.0420364	0.0554471	0.030693	1.80651	0.0708389	0.00254207	0.0328168	0.0774624	0.938256
rs80036781	7	9144626	C	T	39477	21294	0.0957556	0.0529394	1.80878	0.0704853	-0.0285063	0.0924484	-0.308348	0.757817	-0.101931	0.0974833	-1.04562	0.295736
rs75867138	7	9145853	T	C	38521	20792	-0.00850084	0.0282081	-0.301361	0.763139	0.0818922	0.0513033	1.59624	0.110436	-0.041334	0.0557805	-0.741012	0.458686
rs293162	7	9150520	T	C	39182	21135	-0.0465931	0.0129265	-3.60448	0.000312783	0.0151579	0.022227	0.681959	0.495265	0.0432502	0.0243975	1.77273	0.0762732
rs17159532	7	9155608	T	C	38172	20593	0.00116938	0.0172637	0.0677364	0.945995	-0.00908888	0.0298014	-0.304982	0.76038	-0.00956295	0.0323008	-0.296059	0.767185
rs17159673	7	9161097	C	T	39535	21325	0.0180774	0.0422569	0.427796	0.668799	-0.0116004	0.0755414	-0.153564	0.877954	-0.0230014	0.0805581	-0.285525	0.775242
rs293184	7	9161198	C	T	39376	21238	-0.031468	0.0220943	-1.42425	0.154373	-0.0042973	0.0393141	-0.109307	0.912959	0.0459777	0.0420313	1.09389	0.274002
rs447764	7	9161829	C	T	39151	21113	-0.0123147	0.0159473	-0.772212	0.439989	-0.00379457	0.0281775	-0.134666	0.892876	-0.00261477	0.0303539	-0.0861427	0.931353
rs118131591	7	9165400	A	C	39532	21323	-0.00120179	0.0374863	-0.0320595	0.974425	0.0846287	0.0638434	1.32557	0.184983	-0.136536	0.0689184	-1.98112	0.0475774
rs293192	7	9168502	A	G	39404	21250	-0.0129196	0.0126439	-1.02181	0.306871	-0.0245413	0.0214149	-1.14599	0.251798	0.0106941	0.0237055	0.451123	0.651901
rs188374	7	9169798	G	A	39342	21222	0.00256936	0.0118558	0.216718	0.828428	-0.0164938	0.0200252	-0.823654	0.410136	-0.0200089	0.0221014	-0.905321	0.365295
rs34395393	7	9173997	G	A	37275	20116	-0.000333474	0.0204665	-0.0162936	0.987	0.00767125	0.0363625	0.210966	0.832914	-0.018356	0.0395496	-0.464126	0.642557
rs7794022	7	9175846	C	A	31431	17013	0.00394592	0.0156229	0.252572	0.800599	-0.0103539	0.0275068	-0.376412	0.706611	-0.0120946	0.0304042	-0.397794	0.690782
rs117869293	7	9177122	A	G	39267	21183	-0.00478242	0.0484706	-0.0986664	0.921403	-0.052308	0.0904733	-0.57816	0.563156	0.0536758	0.0989316	0.542555	0.587436
rs28564460	7	9178546	G	A	39295	21194	-0.00638402	0.0159314	-0.400718	0.688628	0.00840474	0.0277099	0.303312	0.761652	-0.00499182	0.0303898	-0.16426	0.869527
rs33961043	7	9179170	T	G	39491	21298	-0.000982608	0.0159992	-0.061416	0.951028	-0.00562352	0.028106	-0.200083	0.841416	-0.00118175	0.0306553	-0.0385496	0.969249
rs737714	7	9187294	A	G	39373	21242	0.000893673	0.0122308	0.0730676	0.941752	0.00371878	0.0215234	0.172778	0.862826	-0.0193554	0.023697	-0.816787	0.41405
rs293133	7	9188752	C	T	39478	21292	-0.0181363	0.0166788	-1.08738	0.276868	0.00474526	0.0284397	0.166854	0.867485	0.0278433	0.0307663	0.904996	0.365468
rs73072036	7	9193948	T	C	38213	20630	0.0145482	0.0251997	0.577316	0.563726	-0.0212802	0.0440069	-0.483566	0.628694	-0.0641316	0.04814	-1.33219	0.182798
rs13230374	7	9195056	C	T	39480	21291	0.00355214	0.0301585	0.117782	0.90624	0.0570081	0.054965	1.03717	0.299657	-0.0415938	0.0580562	-0.716441	0.473719
rs74675632	7	9201749	T	C	32696	17665	-0.0383755	0.0271248	-1.41478	0.157134	0.00631381	0.0504338	0.12519	0.900373	0.0981893	0.0542562	1.80974	0.0703368
rs444085	7	9209318	A	C	39529	21321	-3.0476e-06	0.0224064	-0.000136015	0.999891	0.00238356	0.0398357	0.059835	0.952287	-0.0265265	0.042908	-0.618217	0.536432
rs1581687	7	9213139	C	G	39446	21273	0.0128785	0.0191067	0.67403	0.500292	0.00936668	0.0326262	0.28709	0.774043	-0.0240489	0.0353236	-0.680819	0.495986
rs387523	7	9214103	G	A	39541	21326	-0.0414397	0.0139056	-2.98008	0.00288174	0.0197311	0.0244303	0.807648	0.419293	0.0288775	0.0265346	1.0883	0.276463
rs386380	7	9214117	G	A	39416	21264	0.000100685	0.0120388	0.0083634	0.993327	0.00750793	0.0207611	0.361635	0.717625	-0.00863019	0.0228125	-0.37831	0.7052
rs117342580	7	9216686	G	A	39416	21265	0.00929966	0.0238955	0.38918	0.697143	-0.0134934	0.0417271	-0.323374	0.746412	0.011083	0.0443044	0.250157	0.802466
rs117537259	7	9216994	C	T	37961	20485	-0.00714171	0.0292785	-0.243923	0.80729	-0.0332814	0.0526461	-0.632172	0.527274	0.0374157	0.05553	0.673793	0.500443
rs73054468	7	9219145	G	A	39476	21295	0.0101303	0.013102	0.773186	0.439413	-0.00575001	0.022924	-0.250829	0.801946	0.00909505	0.0252149	0.360701	0.718323
rs1285443	7	9219665	C	T	39326	21213	0.0103371	0.0221887	0.465873	0.641306	0.0121004	0.0377822	0.320268	0.748766	-0.0166436	0.0406789	-0.409147	0.682432
rs78907802	7	9221756	C	A	37847	20404	-0.0314636	0.0295478	-1.06484	0.286949	0.0335824	0.0542441	0.619097	0.535853	-0.0120998	0.0577366	-0.209569	0.834004
rs1012977	7	9222338	T	C	39526	21321	0.00969056	0.0127371	0.760812	0.446769	-0.000810221	0.0218293	-0.0371162	0.970392	-0.00346205	0.0240651	-0.143862	0.88561
rs7796895	7	9223595	G	A	38954	21008	0.00109173	0.0122957	0.0887896	0.929249	-0.00856568	0.0213484	-0.401232	0.688249	0.00213745	0.0235252	0.0908581	0.927605
rs1149541	7	9223721	C	T	39344	21218	-0.0241022	0.0159253	-1.51345	0.130165	0.00480082	0.0278108	0.172624	0.862947	0.0342423	0.0304127	1.12592	0.260199
rs17160259	7	9224481	G	A	39530	21322	-0.025645	0.0230164	-1.1142	0.265192	0.00586931	0.0408688	0.143613	0.885806	0.037473	0.0437663	0.856207	0.391883
rs67450712	7	9232420	G	A	39258	21178	0.00135984	0.0129198	0.105253	0.916175	-0.00290094	0.0224054	-0.129475	0.896982	0.00522755	0.0247608	0.211122	0.832792
rs118187513	7	9233065	C	T	38472	20756	0.043781	0.0399726	1.09528	0.273395	0.0293497	0.0748791	0.391961	0.695087	-0.0059265	0.0808654	-0.0732884	0.941577
rs1285456	7	9236165	T	C	39526	21322	0.0163558	0.0344222	0.475152	0.634679	0.0877309	0.0616728	1.42252	0.154875	-0.0270811	0.0668569	-0.40506	0.685433
rs138157843	7	9239825	G	A	39149	21123	0.065123	0.0423508	1.5377	0.124121	-0.1048	0.0737261	-1.42147	0.155179	0.0767435	0.078899	0.97268	0.330712
rs10237920	7	9245574	A	C	39523	21319	-0.0420523	0.0335369	-1.25391	0.209874	0.0286428	0.0585585	0.489132	0.624748	-0.0509603	0.0630957	-0.807666	0.419283
rs55681011	7	9249180	T	G	39433	21273	-0.0107726	0.0231884	-0.464567	0.642241	0.0153	0.0411703	0.371628	0.71017	0.0130029	0.0437975	0.296886	0.766554
rs1285382	7	9249803	T	C	39469	21291	0.00367377	0.0794461	0.0462423	0.963117	0.135674	0.156644	0.866127	0.386421	-0.118001	0.166716	-0.707792	0.479074
rs112332530	7	9253258	A	G	39521	21318	0.0490691	0.0502496	0.976507	0.328813	0.0199064	0.0900607	0.221033	0.825067	-0.0317119	0.0967062	-0.32792	0.742972
rs10258159	7	9256163	T	C	39452	21285	-0.0263999	0.0214638	-1.22997	0.218708	0.0127863	0.0372862	0.342922	0.731657	0.00457508	0.0403158	0.113481	0.909649
rs118155591	7	9256768	G	C	31584	17094	-0.0138312	0.0425959	-0.324708	0.745402	0.135768	0.0745169	1.82198	0.0684584	-0.0107588	0.0802581	-0.134052	0.893361
rs1285415	7	9257996	A	G	39239	21164	0.00465244	0.0117182	0.397026	0.691348	0.00732575	0.0202326	0.362077	0.717294	-0.0329193	0.0222769	-1.47773	0.139479
rs1285407	7	9266388	C	T	39489	21294	0.0037299	0.0123961	0.300893	0.763496	0.00841333	0.0214104	0.392955	0.694352	0.010298	0.0235899	0.436544	0.662442
rs17204590	7	9266581	T	G	39108	21095	-0.0184942	0.0137694	-1.34314	0.179226	-0.0107225	0.0242152	-0.4428	0.65791	0.0278132	0.0264046	1.05335	0.292182
rs34969378	7	9277955	A	G	38898	20983	-0.00156528	0.0125612	-0.124612	0.900831	-0.00927472	0.0219714	-0.422127	0.672933	0.0139666	0.0242091	0.576915	0.563997
rs1155196	7	9283904	C	T	39295	21197	0.00559888	0.0165238	0.338837	0.734732	0.0301664	0.0289759	1.04109	0.297835	-0.00777306	0.0313358	-0.248057	0.804091
rs2699138	7	9286436	A	G	39472	21293	0.0529061	0.0263556	2.0074	0.0447074	0.00464756	0.0477219	0.0973883	0.922418	-0.0466104	0.0511149	-0.911875	0.361835
rs28621716	7	9287828	C	G	39574	21347	0.0472166	0.0412896	1.14355	0.252812	0.0255808	0.0731841	0.349541	0.726683	-0.00533115	0.0778002	-0.0685236	0.945369
rs116972945	7	9287893	T	C	39542	21327	0.000846963	0.0572765	0.0147873	0.988202	-0.0491719	0.102703	-0.478776	0.632098	0.0274777	0.112625	0.243976	0.80725
rs77459860	7	9308776	A	C	39342	21220	-0.0280392	0.0275203	-1.01886	0.308272	0.0644681	0.0490016	1.31563	0.188297	-0.00866337	0.0529284	-0.163681	0.869982
rs78392387	7	9310449	T	C	39409	21261	-0.0463205	0.0552581	-0.838258	0.401886	0.0194707	0.102507	0.189944	0.849353	0.0169217	0.109562	0.154449	0.877256
rs117696186	7	9311900	G	A	39360	21229	-0.0255719	0.0326332	-0.783618	0.433264	-0.00411061	0.0593679	-0.0692397	0.944799	0.0104955	0.0618034	0.169822	0.86515
rs117482211	7	9313018	T	C	39444	21276	-0.0245051	0.0542933	-0.451347	0.65174	0.00956356	0.101984	0.0937754	0.925288	0.0195025	0.109215	0.178569	0.858276
rs77589674	7	9313460	T	C	39561	21338	-0.0261401	0.0562535	-0.464684	0.642158	-0.0599523	0.102199	-0.586625	0.557456	0.113503	0.109654	1.0351	0.300621
rs76934384	7	9317000	C	T	39267	21181	0.00712587	0.048212	0.147803	0.882498	-0.0216922	0.0832912	-0.260439	0.794526	-0.0694116	0.0873565	-0.794578	0.426859
rs12702878	7	9318509	T	C	39324	21212	0.0168303	0.0143038	1.17663	0.239341	0.010324	0.0244942	0.421489	0.673398	-0.0133733	0.0268037	-0.498935	0.617825
rs1406626	7	9319943	A	G	39363	21232	0.0107038	0.0219388	0.487895	0.625624	0.0136302	0.037646	0.362062	0.717306	-0.00141616	0.040608	-0.0348738	0.97218
rs7781086	7	9321295	A	G	39380	21238	0.00434178	0.0127986	0.339238	0.73443	0.0297903	0.022292	1.33637	0.181429	-0.0109884	0.0244943	-0.448608	0.653714
rs9640116	7	9323397	T	C	35630	19246	0.0848067	0.0520093	1.63061	0.102974	-0.0424676	0.104011	-0.4083	0.683053	-0.0602727	0.104041	-0.579318	0.562375
rs75909365	7	9323861	C	T	39437	21269	-0.00499597	0.0719617	-0.0694254	0.944651	-0.0893635	0.119703	-0.746543	0.45534	0.133148	0.127787	1.04195	0.297434
rs13227480	7	9326566	C	A	39465	21288	0.0161623	0.0142261	1.1361	0.255915	0.0121454	0.0243802	0.498166	0.618367	-0.0178202	0.0266891	-0.667696	0.504328
rs75403309	7	9328127	C	T	39426	21265	-0.0142825	0.0395094	-0.361495	0.717729	-0.0134539	0.0683687	-0.196784	0.843996	-0.0203882	0.0723412	-0.281833	0.778071
rs111633587	7	9330374	T	C	38577	20810	0.052244	0.0334333	1.56263	0.118139	0.0368582	0.058488	0.630184	0.528574	-0.0173791	0.0632418	-0.274804	0.783466
rs10246847	7	9330626	G	A	39445	21279	0.0176135	0.0219161	0.803682	0.421581	0.0209133	0.037357	0.559823	0.575601	-0.015365	0.0403911	-0.380407	0.703643
rs10228006	7	9334567	A	G	38717	20892	0.0185495	0.0117916	1.57311	0.115693	-0.0190636	0.0204056	-0.934232	0.350184	0.0112929	0.0226114	0.499433	0.617474
rs73042558	7	9336792	C	A	28304	15339	-0.0614441	0.0253993	-2.41913	0.0155577	0.0517727	0.0463125	1.1179	0.26361	0.0458359	0.0501346	0.914257	0.360582
rs73042590	7	9347019	A	C	39414	21264	-0.018404	0.036712	-0.501307	0.616155	0.0840167	0.0658633	1.27562	0.202089	-0.0746657	0.0726009	-1.02844	0.303743
rs16876001	7	9356341	G	A	39417	21259	0.00192254	0.0301954	0.0636701	0.949233	0.0366925	0.0558019	0.657548	0.510828	-0.0167266	0.0586134	-0.285372	0.775359
rs76792299	7	9358276	G	A	39410	21261	0.0163961	0.027467	0.596937	0.550549	-0.00443597	0.0496662	-0.0893158	0.928831	0.00327695	0.0538911	0.0608068	0.951513
rs77715777	7	9361262	A	G	39458	21286	0.0124381	0.0298036	0.417336	0.676433	-0.033101	0.0545396	-0.606917	0.543906	0.0189222	0.058569	0.323075	0.746639
rs6942640	7	9361462	T	C	39446	21279	-0.0261339	0.0149674	-1.74605	0.080802	0.0200554	0.026008	0.771123	0.440634	0.0482338	0.0281917	1.71092	0.0870951
rs17206426	7	9361591	C	T	39454	21283	-0.0036548	0.0259549	-0.140814	0.888017	-0.0357595	0.0439048	-0.814478	0.415371	0.00130459	0.0476093	0.027402	0.978139
rs77698604	7	9363132	C	T	39509	21311	-0.0164203	0.0228144	-0.719734	0.471689	0.0347455	0.0391603	0.887264	0.374937	-0.0207438	0.0420053	-0.493838	0.621421
rs9648631	7	9369342	T	C	39332	21213	-0.0155701	0.0118754	-1.31112	0.189817	-0.0149024	0.0206886	-0.720318	0.471329	-0.0100402	0.0227284	-0.441745	0.658674
rs35276865	7	9371342	C	T	38829	20945	0.0225645	0.0127623	1.76806	0.0770502	-9.52108e-05	0.022583	-0.00421605	0.996636	-0.0123195	0.024972	-0.493332	0.621778
rs4032750	7	9373547	T	C	38105	20567	0.000441466	0.027119	0.0162788	0.987012	-0.055361	0.0461685	-1.19911	0.230485	0.060575	0.0489704	1.23697	0.216097
rs4358708	7	9374567	C	T	39341	21217	0.00140714	0.0179062	0.078584	0.937364	-0.00943327	0.031037	-0.303936	0.761177	0.0398433	0.0334173	1.1923	0.233146
rs117656431	7	9383302	T	C	39201	21145	0.014919	0.0327428	0.455641	0.648648	-0.0689886	0.0581117	-1.18717	0.23516	0.012495	0.0621188	0.201147	0.840583
rs12531647	7	9384286	T	A	39389	21243	0.0086904	0.0128253	0.677598	0.498027	0.00158501	0.0221042	0.0717062	0.942836	-0.0072398	0.0243208	-0.297679	0.765948
rs35616619	7	9385380	T	C	38446	20749	0.00478908	0.0187809	0.254997	0.798725	-0.00404838	0.0331876	-0.121985	0.902911	-0.0105303	0.0357816	-0.294294	0.768533
rs118019420	7	9386979	T	G	38303	20666	-0.0195238	0.0234606	-0.832196	0.405298	0.0219775	0.0418632	0.524984	0.599595	0.0430148	0.0450859	0.954064	0.340051
rs11773271	7	9387898	C	A	39385	21246	-0.0251411	0.0116936	-2.14999	0.0315562	0.00724356	0.0203858	0.355323	0.722348	0.00440299	0.0224905	0.195772	0.844789
rs17161591	7	9388118	G	A	38362	20697	0.00590432	0.0129683	0.455287	0.648903	-0.00467645	0.0225662	-0.207233	0.835828	0.0259438	0.0246231	1.05364	0.292049
rs77899429	7	9388367	G	A	38557	20806	-0.0128222	0.0292922	-0.437734	0.661579	0.00116397	0.0530181	0.0219541	0.982485	0.0655053	0.0564369	1.16068	0.245772
rs17206643	7	9390090	C	A	39434	21271	-0.0206135	0.0161147	-1.27917	0.200836	0.0345997	0.0282037	1.22678	0.219905	0.00369598	0.0305595	0.120944	0.903736
rs17206741	7	9391736	T	C	39108	21089	0.00320736	0.0154237	0.20795	0.835268	-0.0280851	0.0272713	-1.02984	0.303085	-0.0047587	0.0298355	-0.159498	0.873277
rs2350840	7	9392697	A	G	39501	21310	-0.00645242	0.0170054	-0.379433	0.704366	-0.0397608	0.0295663	-1.3448	0.17869	0.0577915	0.0319119	1.81097	0.0701452
rs35661749	7	9404020	G	T	39318	21209	0.0104546	0.0272519	0.383628	0.701254	-0.0138411	0.0498011	-0.277928	0.781068	-0.0148073	0.0536161	-0.276172	0.782416
rs7790443	7	9410535	A	G	39477	21293	-0.000292932	0.0116681	-0.0251053	0.979971	-0.00405796	0.0203564	-0.199345	0.841993	0.00251336	0.0225711	0.111353	0.911336
rs78044505	7	9413397	G	A	39411	21258	0.0351835	0.0258997	1.35845	0.174321	0.0322168	0.0452586	0.711839	0.476565	-0.038777	0.0491333	-0.789221	0.429983
rs34084492	7	9414790	A	G	39161	21131	-0.00573568	0.0155861	-0.368001	0.712873	0.0108785	0.027813	0.391132	0.6957	0.00156143	0.0303931	0.0513746	0.959027
rs76924484	7	9425001	G	A	39553	21332	-0.00337677	0.0272255	-0.12403	0.901292	0.048989	0.0493293	0.993101	0.32066	-0.014641	0.0522541	-0.280189	0.779332
rs118017822	7	9428850	C	A	39453	21279	-0.0425467	0.0410012	-1.03769	0.299413	0.054537	0.0708394	0.769868	0.441378	0.00119121	0.0743355	0.0160248	0.987215
rs117736342	7	9429785	T	C	39355	21231	-0.016855	0.0414107	-0.407021	0.683993	-0.0100558	0.0718332	-0.139989	0.888669	0.0511047	0.075889	0.673413	0.500684
rs2350842	7	9434108	A	C	39252	21168	0.016832	0.0142698	1.17955	0.238178	-0.0115882	0.0248628	-0.466088	0.641152	-0.0129005	0.0272576	-0.473282	0.636012
rs12539785	7	9448539	A	G	38998	21032	0.00773713	0.0284821	0.271649	0.785892	0.00310533	0.0494101	0.062848	0.949888	0.0161483	0.0536104	0.301216	0.76325
rs6955586	7	9462313	A	G	39369	21240	0.0170011	0.0125229	1.3576	0.174589	-0.0391774	0.0217186	-1.80386	0.0712531	0.0332308	0.0240676	1.38073	0.167362
rs75518000	7	9473430	T	G	39563	21340	0.0209798	0.0319025	0.657622	0.510781	0.0177493	0.0548641	0.323514	0.746306	-0.0318959	0.0581518	-0.548494	0.583353
rs13228415	7	9490791	G	A	39384	21245	0.0122412	0.0135548	0.903092	0.366477	-0.00489723	0.0238653	-0.205203	0.837414	-0.0132112	0.0260075	-0.507975	0.611471
rs10235237	7	9496975	G	A	39400	21249	-0.0146486	0.0122742	-1.19345	0.232692	0.0333822	0.0214049	1.55956	0.118864	-0.009571	0.0236169	-0.405261	0.685286
rs4236416	7	9515437	T	C	31486	17045	0.020426	0.0258036	0.791594	0.428597	-0.0486177	0.0463834	-1.04817	0.29456	-0.0181824	0.0499542	-0.363982	0.715871
rs2882524	7	9515923	T	C	31599	17105	0.0361972	0.022834	1.58523	0.112914	-0.0820456	0.040637	-2.01899	0.0434886	0.0145668	0.0439487	0.33145	0.740304
rs76432510	7	9516016	G	A	39479	21298	0.0349129	0.0252661	1.3818	0.167032	0.0110001	0.0439683	0.250183	0.802446	-0.0121683	0.0477615	-0.254773	0.798898
rs2709098	7	9517343	C	G	39445	21275	0.00696986	0.0202702	0.343848	0.73096	0.00221296	0.034726	0.0637264	0.949188	-0.0326762	0.0375098	-0.871136	0.38368
rs4720844	7	9520111	G	A	39481	21298	0.0360683	0.0167034	2.15934	0.0308236	-0.0407398	0.0290589	-1.40197	0.160924	-0.00105281	0.0317287	-0.0331818	0.97353
rs35557506	7	9529073	T	C	39166	21129	-0.0162068	0.0254333	-0.63723	0.523975	0.0725927	0.0460826	1.57528	0.115193	-0.0363909	0.048719	-0.746955	0.455091
rs2713319	7	9532166	G	A	38816	20941	-0.00401285	0.0119718	-0.335192	0.73748	-0.00263873	0.0206821	-0.127586	0.898477	-0.0271756	0.022903	-1.18655	0.235405
rs2350849	7	9534063	G	T	39145	21115	-0.0083723	0.0127173	-0.658339	0.51032	0.0123675	0.0220284	0.561432	0.574503	-0.0265644	0.0243268	-1.09198	0.274843
rs116384885	7	9537437	C	T	36337	19606	0.108132	0.0584803	1.84903	0.0644536	-0.178416	0.0964816	-1.84922	0.0644256	-0.0394504	0.104368	-0.377992	0.705436
rs9918508	7	9539279	T	C	39564	21341	0.00578571	0.0201156	0.287622	0.773636	-0.00123641	0.0346494	-0.0356836	0.971535	0.00495583	0.0378122	0.131064	0.895724
rs73052443	7	9542279	C	A	27352	14823	-0.0362767	0.029238	-1.24074	0.214701	-0.0133396	0.0503478	-0.264949	0.791049	0.0461225	0.0555721	0.829958	0.406563
rs2464920	7	9543075	G	A	38871	20966	0.00700052	0.011981	0.584299	0.559019	0.00695312	0.021182	0.328256	0.742718	-0.0235595	0.0234438	-1.00493	0.314928
rs78538554	7	9543141	G	A	39457	21283	-0.0160543	0.0382586	-0.419627	0.674758	-0.0451622	0.0630504	-0.716286	0.473814	0.0325795	0.0672917	0.484153	0.628277
rs74606521	7	9544299	G	T	39509	21311	0.00676141	0.0235886	0.286639	0.774389	0.0152106	0.0425137	0.35778	0.720508	-0.0102104	0.0454907	-0.22445	0.822407
rs79079275	7	9556985	C	G	39318	21211	0.0487958	0.0394189	1.23788	0.215761	0.114907	0.0673716	1.70557	0.0880877	-0.118641	0.0722859	-1.64127	0.100742
rs112250453	7	9557249	T	C	39327	21217	0.00533679	0.0318227	0.167704	0.866816	0.0281405	0.0581192	0.484186	0.628254	-0.0304737	0.0617909	-0.493175	0.621889
rs62438814	7	9557546	T	G	39477	21296	0.0518741	0.0397162	1.30612	0.191512	-0.0458882	0.069588	-0.659427	0.509622	-0.0408335	0.0746243	-0.547188	0.58425
rs73052463	7	9558015	A	C	39285	21192	-0.0183048	0.0258107	-0.709195	0.478203	0.0129145	0.0447314	0.288712	0.772802	0.0233597	0.0481247	0.485399	0.627393
rs62438815	7	9561288	A	C	39162	21122	0.0204379	0.0312443	0.654132	0.513027	-0.0201209	0.0570358	-0.352777	0.724255	0.0829967	0.0619386	1.33998	0.180251
rs10252713	7	9562911	T	G	39277	21180	-0.0134047	0.013262	-1.01076	0.31213	0.00678062	0.0236364	0.286872	0.774211	-0.000875263	0.0259831	-0.0336859	0.973128
rs73675100	7	9567079	G	A	39413	21257	0.011329	0.0220899	0.51286	0.60805	0.0320744	0.0381491	0.840763	0.400481	-0.046284	0.0408633	-1.13265	0.257359
rs9691149	7	9567923	A	G	39496	21306	0.0165065	0.0161769	1.02038	0.30755	-0.0430443	0.0277475	-1.55128	0.120834	-0.00491701	0.0303343	-0.162094	0.871232
rs10245938	7	9569435	G	A	39399	21254	-0.00423447	0.0117564	-0.360184	0.71871	0.000852349	0.0204939	0.0415905	0.966825	0.0135702	0.0227092	0.597566	0.55013
rs62438822	7	9583882	T	C	37045	20009	0.0231236	0.0298199	0.775444	0.438077	-0.0875462	0.0561432	-1.55934	0.118917	0.0983913	0.0602019	1.63435	0.102184
rs10216126	7	9590390	T	C	39109	21100	-0.0161347	0.0126132	-1.27919	0.200829	-0.0113774	0.0221254	-0.514225	0.607095	0.0152815	0.0244182	0.625823	0.531431
rs73044207	7	9594411	G	A	39353	21226	-0.0298665	0.0227132	-1.31494	0.18853	-0.0347427	0.0392027	-0.886231	0.375493	0.0543984	0.0426742	1.27474	0.202402
rs13242089	7	9603912	T	G	39223	21157	-0.00581201	0.013553	-0.428835	0.668044	-0.00197891	0.0239319	-0.0826892	0.934099	-0.00441994	0.0263315	-0.167858	0.866695
rs117461174	7	9605948	T	C	39385	21247	0.0363799	0.0430336	0.845385	0.397896	-0.0804402	0.0783557	-1.0266	0.304608	0.0243208	0.0845646	0.2876	0.773653
rs75427002	7	9622482	T	G	39509	21311	-0.02505	0.0228898	-1.09437	0.273791	-0.0194163	0.0394194	-0.492557	0.622326	0.0336293	0.0430858	0.780521	0.435084
rs2657223	7	9627095	G	A	31515	17059	0.00603072	0.0140041	0.43064	0.66673	-0.0131761	0.024823	-0.530801	0.595557	0.0280425	0.0275427	1.01814	0.308609
rs2709075	7	9628515	T	C	29468	15964	-0.00956836	0.0134359	-0.712148	0.476373	0.00989729	0.0235581	0.420123	0.674396	-0.0115347	0.0261394	-0.441276	0.659013
rs2657231	7	9628945	A	G	39335	21223	-0.00155714	0.0134093	-0.116124	0.907554	-0.0138752	0.0236345	-0.587072	0.557155	0.0443375	0.0259776	1.70676	0.087866
rs2709029	7	9633590	A	C	39464	21284	-0.00176708	0.0132788	-0.133075	0.894134	-0.00726847	0.0235685	-0.308398	0.75778	0.0378358	0.0258433	1.46404	0.143182
rs118101796	7	9639023	C	G	39547	21330	-0.00476256	0.0665099	-0.0716067	0.942915	-0.0574689	0.120923	-0.475251	0.634608	0.106882	0.1318	0.810943	0.417398
rs76905736	7	9643278	T	C	39297	21192	-0.0433227	0.0250965	-1.72625	0.0843031	0.0200644	0.043828	0.4578	0.647096	0.039208	0.0480453	0.816064	0.414464
rs12154746	7	9644860	G	T	39554	21332	0.00516829	0.0303755	0.170147	0.864895	0.0373037	0.0535155	0.697063	0.485763	-0.0373411	0.0564218	-0.66182	0.508086
rs1354607	7	9646047	C	T	39439	21276	-0.00314646	0.0130501	-0.241105	0.809473	0.00451347	0.022685	0.198963	0.842292	-0.00402316	0.024838	-0.161976	0.871325
rs2709054	7	9646540	A	G	39440	21274	0.0110484	0.0217072	0.508975	0.610769	-0.0161355	0.0365098	-0.441951	0.658524	-0.0194927	0.0391005	-0.498527	0.618113
rs10268421	7	9650438	G	A	39455	21281	0.00314521	0.013132	0.239507	0.810712	0.00283215	0.0225233	0.125743	0.899935	-0.00897265	0.0248207	-0.361499	0.717727
rs117926049	7	9650874	T	C	31488	17035	-0.04484	0.0269795	-1.662	0.0965119	0.0171669	0.0477983	0.359152	0.719481	0.0330376	0.0531593	0.621484	0.534281
rs6976008	7	9653906	A	C	39193	21144	0.0283928	0.0165674	1.71377	0.0865709	-0.0194449	0.0282783	-0.687626	0.491688	-0.0326954	0.0308295	-1.06052	0.288907
rs1876042	7	9655950	C	T	38306	20680	0.00793713	0.0126718	0.626363	0.531077	-0.0109887	0.0223608	-0.491427	0.623124	0.0103631	0.0246175	0.420964	0.673781
rs34036504	7	9659078	A	C	39184	21138	0.00165835	0.0196136	0.0845509	0.932618	0.00950771	0.0343017	0.277179	0.781642	-0.0105465	0.0371196	-0.284122	0.776317
rs10242406	7	9664083	G	A	39425	21268	-0.0045554	0.0176938	-0.257457	0.796826	0.0160949	0.0312398	0.515203	0.606411	0.00109632	0.0338302	0.0324066	0.974148
rs4725218	7	9664745	T	C	39457	21283	-0.0130886	0.0330224	-0.396355	0.691843	0.0479774	0.0564186	0.850382	0.395113	-0.0380817	0.0611058	-0.62321	0.533147
rs6974044	7	9666595	T	C	39313	21206	-0.000610957	0.0142983	-0.0427292	0.965917	-0.0215426	0.0247308	-0.871081	0.38371	0.0269667	0.0268297	1.00511	0.314845
rs1505334	7	9671213	C	T	31552	17079	-0.00453144	0.0131684	-0.344114	0.73076	0.0106336	0.0232699	0.456967	0.647695	-0.00487932	0.0260532	-0.187283	0.851439
rs79898208	7	9672125	T	C	39490	21300	-0.0253999	0.0307049	-0.827226	0.408109	-0.0611143	0.054319	-1.1251	0.260547	0.0179387	0.059452	0.301734	0.762855
rs74447676	7	9673056	G	A	37201	20096	0.00520302	0.0297113	0.175119	0.860986	0.0432965	0.0534849	0.80951	0.418222	0.0072492	0.0567121	0.127825	0.898288
rs116902916	7	9676974	T	C	39132	21103	-0.0112091	0.0253858	-0.441552	0.658813	0.0476529	0.0452824	1.05235	0.292638	-0.0387558	0.0485873	-0.797653	0.425072
rs10258967	7	9677494	G	T	38869	20957	-0.00169001	0.0161593	-0.104584	0.916706	0.0229234	0.0287027	0.798649	0.424494	-0.0148897	0.0310763	-0.479135	0.631843
rs1605052	7	9677569	G	A	38449	20730	0.0140328	0.0121312	1.15675	0.247373	-0.0131296	0.0216309	-0.606983	0.543862	-0.0129458	0.0237688	-0.544655	0.585991
rs117269218	7	9681939	C	T	39190	21142	-0.0167759	0.031255	-0.536744	0.591444	-0.0755001	0.0549729	-1.37341	0.169626	0.0126815	0.0605801	0.209334	0.834188
rs7798335	7	9682200	C	T	38625	20844	-0.0127293	0.0144887	-0.878567	0.379636	0.0113664	0.024926	0.456003	0.648388	0.0042935	0.0271565	0.158102	0.874376
rs75805304	7	9685440	A	G	39415	21257	-0.0143795	0.0206419	-0.696617	0.486042	-0.0185628	0.0354939	-0.522985	0.600985	-0.00206708	0.0383675	-0.0538757	0.957034
rs7796507	7	9694836	C	T	39393	21247	-0.018242	0.0216146	-0.843967	0.398688	0.0532775	0.0377059	1.41297	0.157663	-0.0500418	0.0403581	-1.23994	0.214996
rs1032868	7	9702005	G	C	39279	21186	0.00641262	0.0222444	0.28828	0.773133	0.0450533	0.0380838	1.18301	0.236807	0.0181353	0.0407844	0.444662	0.656564
rs1032869	7	9702151	G	T	39477	21295	-0.027073	0.0252831	-1.0708	0.284261	-0.0227629	0.0446419	-0.509901	0.610121	0.086821	0.0477113	1.81972	0.068802
rs117431257	7	9702712	T	C	39496	21306	-0.0233967	0.0307988	-0.759663	0.447456	-0.0448687	0.0547052	-0.820192	0.412107	-0.00466741	0.0596134	-0.0782946	0.937594
rs1033271	7	9709404	A	C	38065	20539	-0.00448175	0.0161744	-0.277088	0.781712	-0.0153263	0.0283353	-0.540891	0.588583	0.0509691	0.0308545	1.65192	0.0985513
rs35160338	7	9711911	G	A	39439	21270	0.0378312	0.0298293	1.26826	0.204707	0.0406352	0.0535499	0.758829	0.447955	-0.0464905	0.058538	-0.794194	0.427083
rs76761574	7	9712016	A	G	39479	21294	-0.00142129	0.0213347	-0.0666185	0.946885	-0.039978	0.0380175	-1.05157	0.292998	0.0376793	0.0409411	0.920328	0.357402
rs10230561	7	9714181	G	A	39409	21258	0.0158786	0.0175309	0.905749	0.365069	-0.0161006	0.0307388	-0.523786	0.600428	-0.039664	0.0333676	-1.1887	0.234559
rs11525821	7	9714758	A	G	39389	21246	0.0179003	0.0128107	1.39729	0.162325	-0.0123393	0.0222274	-0.55514	0.578799	-0.00776794	0.0243257	-0.319331	0.749476
rs7799978	7	9716062	G	A	39438	21271	-0.00970528	0.0141613	-0.685336	0.493132	-0.00645551	0.0247154	-0.261194	0.793943	0.0351543	0.0268953	1.30708	0.191186
rs62443754	7	9719864	A	G	39502	21307	-0.0175027	0.0360818	-0.485085	0.627616	0.0116379	0.0648561	0.179442	0.85759	0.0154454	0.0690807	0.223585	0.82308
rs80300733	7	9727027	C	T	39449	21275	-0.0156932	0.0299594	-0.523815	0.600407	-0.0276645	0.0531151	-0.520839	0.602479	-0.0160197	0.0580686	-0.275875	0.782644
rs320799	7	9736306	C	T	39330	21213	0.01154	0.0122809	0.939676	0.347384	0.0147061	0.0212476	0.692132	0.488855	-0.0190102	0.0234485	-0.810722	0.417526
rs76665288	7	9737362	A	G	39485	21300	0.0200803	0.0575966	0.348637	0.727362	0.0355305	0.100943	0.351986	0.724849	-0.0229393	0.104487	-0.219542	0.826228
rs17808496	7	9737418	A	C	39425	21267	-0.0194571	0.0126001	-1.5442	0.12254	0.0303754	0.0220017	1.38059	0.167404	-0.0121365	0.0242371	-0.50074	0.616554
rs13222133	7	9744591	A	G	39319	21207	-0.0227771	0.0194953	-1.16834	0.242671	0.0293051	0.0340182	0.861453	0.388989	0.0215233	0.0366818	0.586758	0.557366
rs4144724	7	9746755	C	A	39452	21277	0.0106165	0.0123764	0.857803	0.391001	0.0101123	0.0215993	0.468179	0.639657	-0.0136898	0.0237268	-0.576978	0.563955
rs72583758	7	9747486	C	A	38918	20998	0.0110198	0.0292371	0.37691	0.706241	0.0258868	0.0515205	0.502455	0.615347	0.000194513	0.0544891	0.00356975	0.997152
rs71534672	7	9750402	G	A	39315	21205	0.0433604	0.0367227	1.18075	0.237701	0.0496997	0.0661053	0.751826	0.452156	-0.0430704	0.0716465	-0.601151	0.547739
rs79432759	7	9751646	T	G	39472	21284	-0.0111024	0.0302581	-0.366924	0.713676	-0.02145	0.0540729	-0.396686	0.691599	-0.0177499	0.0591919	-0.29987	0.764276
rs12702938	7	9753158	A	G	37691	20347	-0.000761357	0.0149293	-0.0509976	0.959327	-0.012843	0.0265582	-0.483579	0.628685	0.0160705	0.0290849	0.552536	0.580581
rs73263591	7	9766280	G	C	39501	21306	-0.15655	0.271171	-0.577311	0.563729	0.523435	0.532591	0.982809	0.325702	0.0140877	0.640601	0.0219914	0.982455
rs73263592	7	9766329	T	A	39353	21226	-0.232847	0.252407	-0.922506	0.356265	0.963579	0.414696	2.32358	0.0201481	-0.671313	0.493851	-1.35934	0.174038
rs6972703	7	9767882	G	A	38041	20527	-0.00434682	0.0136175	-0.319208	0.749569	-0.0169098	0.0240231	-0.703897	0.481497	-0.0172583	0.0263065	-0.656047	0.511794
rs75415754	7	9770745	G	A	39499	21303	-0.00806507	0.0237473	-0.339621	0.734142	0.00519777	0.0427145	0.121686	0.903147	0.0365645	0.0463926	0.788153	0.430607
rs13221628	7	9771733	C	T	38624	20821	-0.0112927	0.0132474	-0.852449	0.393965	0.0156915	0.0230986	0.679327	0.496931	-0.0417238	0.0253063	-1.64875	0.0991988
rs1913604	7	9780618	G	A	39508	21310	0.031894	0.0375352	0.849709	0.395487	0.0381643	0.0661321	0.577091	0.563878	-0.0350146	0.0715032	-0.489692	0.624352
rs17161978	7	9790311	T	G	39394	21241	-0.0123335	0.0223197	-0.552584	0.580548	0.0090042	0.037906	0.23754	0.812238	0.0408586	0.0406806	1.00437	0.315198
rs78200144	7	9801026	T	C	39251	21172	-0.0293687	0.0371326	-0.790916	0.428993	-0.0326677	0.0648802	-0.503509	0.614607	-0.0208569	0.0700289	-0.297833	0.765831
rs1877887	7	9810505	C	T	28473	15405	-0.0182856	0.0254367	-0.718865	0.472224	0.0289727	0.0446805	0.648442	0.516699	0.0502181	0.0476975	1.05285	0.292412
rs995157	7	9811786	A	C	39443	21273	-0.00585945	0.0122731	-0.477421	0.633063	0.0114679	0.0213646	0.536771	0.591426	-0.0159815	0.0235164	-0.679589	0.496765
rs1399493	7	9821164	T	C	39379	21244	-0.0128762	0.0153769	-0.83737	0.402385	0.0227012	0.0262712	0.86411	0.387527	0.00753429	0.0285988	0.263448	0.792206
rs62445683	7	9822112	A	G	39576	21346	-0.0206603	0.0388159	-0.532265	0.594543	-0.0109736	0.0687504	-0.159615	0.873184	0.039018	0.0737125	0.529328	0.596578
rs1517974	7	9824219	C	A	39241	21164	-0.0153188	0.0220332	-0.69526	0.486892	0.00847521	0.0374886	0.226074	0.821144	0.0404854	0.0404099	1.00187	0.316407
rs78946254	7	9825897	G	T	39462	21288	0.0262949	0.0314237	0.836785	0.402713	-0.0179466	0.0567843	-0.316048	0.751966	-0.0658943	0.0603791	-1.09134	0.275122
rs117840094	7	9828547	G	T	39416	21257	-0.0423181	0.0444186	-0.952713	0.340736	-0.0429238	0.0780522	-0.549937	0.582363	0.128999	0.0804029	1.60441	0.108625
rs12333909	7	9831806	G	A	39312	21203	0.0527903	0.0362412	1.45664	0.145216	0.0303663	0.06558	0.463042	0.643334	-0.0573705	0.0703304	-0.815728	0.414656
rs9691818	7	9838392	C	A	39113	21097	0.00916368	0.0138386	0.662185	0.507853	-0.007686	0.0243633	-0.315474	0.752402	-0.00894784	0.0266477	-0.335783	0.737034
rs78742318	7	9842253	G	A	39446	21272	0.0218879	0.0284536	0.769252	0.441744	-0.0188117	0.0515996	-0.36457	0.715433	0.0231616	0.0558664	0.414589	0.678443
rs13243340	7	9846607	G	A	36627	19771	0.00602861	0.0137855	0.437314	0.661884	0.00549771	0.024707	0.222516	0.823912	-0.0389656	0.0270129	-1.44248	0.149167
rs12537322	7	9861746	C	T	36706	19787	-0.0106605	0.0233288	-0.456968	0.647694	0.00383616	0.0398642	0.0962306	0.923337	0.0443568	0.0426499	1.04002	0.29833
rs1625105	7	9870471	C	T	39372	21241	-0.00651114	0.0118277	-0.5505	0.581977	0.00963457	0.0205407	0.469048	0.639036	-0.0169724	0.0227265	-0.746808	0.455179
rs1639734	7	9870851	A	G	38975	21022	-0.00933422	0.0116956	-0.798097	0.424814	0.000631636	0.0203873	0.0309818	0.975284	-0.000770571	0.0225751	-0.0341336	0.972771
rs117755836	7	9875483	T	G	39225	21157	-0.0136753	0.0221097	-0.618521	0.536232	0.0687013	0.0399697	1.71884	0.0856441	-0.0700511	0.0423401	-1.65449	0.098029
rs1639722	7	9886949	G	T	38485	20764	-0.000672016	0.0214064	-0.0313932	0.974956	-0.029564	0.0378032	-0.78205	0.434185	0.0673588	0.0408339	1.64958	0.0990289
rs117500764	7	9891760	T	C	39585	21351	-0.0324022	0.0317769	-1.01968	0.307881	-0.0258593	0.0566703	-0.456311	0.648166	0.00502854	0.0618742	0.0812704	0.935227
rs28635698	7	9892308	A	G	39251	21175	-0.00540413	0.0714891	-0.0755939	0.939742	0.00702278	0.131975	0.0532131	0.957562	-0.0265016	0.14487	-0.182935	0.854849
rs7458284	7	9897534	G	A	39218	21149	0.000771087	0.0125589	0.0613977	0.951042	0.0146036	0.022052	0.662232	0.507823	-0.0220114	0.0242867	-0.906314	0.36477
rs11769902	7	9897957	T	G	39214	21161	0.00391348	0.0117242	0.333795	0.738534	0.00755507	0.0203194	0.371815	0.710031	-0.0215386	0.0224727	-0.958436	0.337843
rs2908000	7	9898826	C	T	39398	21252	0.00440215	0.0123196	0.357331	0.720844	-0.0158634	0.0212292	-0.747244	0.454916	0.0208406	0.0234481	0.888795	0.374113
rs10251677	7	9899092	T	C	39143	21107	-0.000410176	0.0158105	-0.0259433	0.979303	0.0263963	0.0272614	0.968266	0.332911	0.00607109	0.0296153	0.204998	0.837574
rs118189638	7	9905545	C	A	39570	21343	-0.0262213	0.040784	-0.64293	0.520269	0.107634	0.0725194	1.48421	0.137753	-0.0563928	0.0781302	-0.721781	0.470429
rs2915141	7	9908167	C	T	39376	21240	-0.0243708	0.0308941	-0.78885	0.4302	-0.0392264	0.0560258	-0.700148	0.483835	0.0129024	0.0598694	0.215509	0.829371
rs11769853	7	9908784	G	A	39398	21253	-0.0244126	0.0157015	-1.5548	0.119994	0.0858601	0.0273958	3.13406	0.00172405	-0.0629614	0.0297265	-2.11802	0.034173
rs73066815	7	9913623	A	G	39466	21291	0.00043143	0.0465316	0.00927177	0.992602	0.0350568	0.0815419	0.429924	0.667251	0.00492799	0.0895941	0.0550035	0.956136
rs12540891	7	9915130	A	G	39357	21227	0.0228601	0.0311453	0.733984	0.462959	0.00481487	0.0555701	0.0866448	0.930954	-0.00132087	0.0600348	-0.0220018	0.982447
rs10487881	7	9917356	A	C	39393	21249	0.0179206	0.0135418	1.32335	0.185718	-0.0688948	0.0236952	-2.90755	0.00364272	0.0263159	0.0261855	1.00498	0.314905
rs2971104	7	9917419	T	C	39463	21287	0.012205	0.0279639	0.436455	0.662507	0.00355882	0.0495488	0.0718246	0.942741	0.0248266	0.0524381	0.473446	0.635895
rs76802057	7	9923986	T	C	39537	21325	0.0334672	0.0349245	0.958272	0.337926	-0.0169116	0.0612112	-0.276284	0.78233	0.0341635	0.0647686	0.527471	0.597867
rs2971098	7	9924389	T	C	39148	21113	0.00884098	0.0119547	0.739539	0.45958	-0.0166183	0.020834	-0.797651	0.425073	-0.0248787	0.0230029	-1.08155	0.279454
rs17201398	7	9924758	G	A	39510	21312	-0.0167389	0.0188032	-0.890218	0.373349	0.102026	0.0329521	3.09617	0.00196035	-0.0917448	0.035387	-2.59261	0.00952507
rs34832461	7	9940421	C	T	39286	21187	-0.00715842	0.0117793	-0.607711	0.543379	0.0167057	0.0207716	0.804255	0.42125	-0.00096089	0.0229009	-0.0419587	0.966532
rs7797070	7	9944175	C	A	39407	21255	0.00474714	0.0122572	0.387293	0.698539	-0.0450817	0.02134	-2.11254	0.0346398	0.0275609	0.0236215	1.16677	0.243302
rs77263195	7	9952594	G	A	26181	14224	0.0291881	0.0154381	1.89065	0.0586708	-0.0534013	0.0274554	-1.94502	0.0517722	-0.0109526	0.0303085	-0.361372	0.717821
rs78255320	7	9956610	G	A	39416	21262	0.012525	0.0361255	0.346707	0.728811	0.103722	0.0651825	1.59125	0.111552	-0.0654554	0.0701503	-0.933073	0.350782
rs10225889	7	9957385	T	C	38759	20910	-0.0204573	0.0784062	-0.260914	0.794159	-0.137003	0.129051	-1.06162	0.288408	0.22129	0.134501	1.64526	0.0999152
rs1557978	7	9965912	T	C	39482	21297	-0.00784602	0.0122511	-0.640436	0.521889	0.0204035	0.0216098	0.944179	0.345078	0.00868209	0.0236811	0.366626	0.713898
rs73051322	7	9968653	T	C	39511	21312	-0.0234329	0.0359907	-0.65108	0.514995	0.114746	0.0642246	1.78664	0.0739956	-0.106275	0.0679018	-1.56513	0.117551
rs9648642	7	9968807	T	C	39392	21248	-0.00989926	0.0118652	-0.834312	0.404105	0.0356813	0.0204107	1.74816	0.080436	0.00920662	0.022605	0.407282	0.683801
rs17162231	7	9977206	C	T	39371	21232	0.0295602	0.023849	1.23947	0.21517	-0.0372884	0.0419394	-0.889102	0.373948	0.011862	0.0447093	0.265315	0.790767
rs117287511	7	9984343	T	C	37984	20512	-0.0251486	0.0434777	-0.578425	0.562977	0.0758304	0.0797274	0.95112	0.341543	-0.0836666	0.0848087	-0.986534	0.323871
rs75380147	7	9985223	C	T	39422	21263	0.0184786	0.0237568	0.777825	0.436672	-0.0582401	0.0410815	-1.41767	0.156287	0.033021	0.0449187	0.735127	0.462262
rs73677242	7	9985641	G	A	39550	21333	-0.000539526	0.0221656	-0.0243407	0.980581	0.0693733	0.0386506	1.79488	0.0726721	-0.045869	0.0414275	-1.10721	0.268203
rs62443900	7	9985797	T	C	39444	21275	0.0177574	0.027766	0.639539	0.522473	0.021507	0.0486099	0.44244	0.658171	-0.0151054	0.0525401	-0.287502	0.773728
rs4720860	7	9988194	C	T	39389	21252	-0.00466914	0.0120087	-0.388812	0.697416	-0.0107388	0.0206509	-0.520016	0.603052	0.0143291	0.0227927	0.62867	0.529565
rs11976008	7	9989082	G	A	39229	21163	0.0015274	0.0119166	0.128175	0.898011	0.0291874	0.0206622	1.4126	0.157774	-0.0201936	0.0228723	-0.882883	0.3773
rs1859591	7	9989875	G	A	36490	19699	0.0194953	0.0170016	1.14667	0.251518	-0.0276448	0.0301686	-0.916345	0.359486	-0.0127596	0.0326323	-0.391012	0.695789
rs117231978	7	9993126	C	A	38528	20781	-0.000217681	0.0311535	-0.00698737	0.994425	-0.049619	0.0570532	-0.869697	0.384466	0.0180347	0.0607851	0.296696	0.766699
rs17162255	7	9996123	T	C	39360	21230	-4.42318e-05	0.0124042	-0.00356587	0.997155	0.0205571	0.0216021	0.951625	0.341287	0.00587052	0.0238334	0.246314	0.805439
rs2906453	7	10000210	G	A	39281	21193	0.0156204	0.011724	1.33234	0.182748	-0.0036456	0.0201018	-0.181357	0.856087	-0.00634436	0.0222572	-0.285048	0.775608
rs17162294	7	10003616	T	C	39426	21263	0.0110184	0.024249	0.454385	0.649552	-0.0154465	0.0425771	-0.36279	0.716762	-0.0393312	0.0455199	-0.864044	0.387564
rs62443923	7	10004274	A	G	39107	21100	0.00298771	0.0378426	0.078951	0.937072	-0.108261	0.0695081	-1.55753	0.119345	0.0911548	0.0748668	1.21756	0.223391
rs2971031	7	10006168	C	T	39427	21266	-0.00911859	0.029159	-0.312719	0.754494	0.0726309	0.0497435	1.46011	0.144261	-0.0320157	0.0531765	-0.602064	0.547132
rs112694110	7	10018735	A	G	39261	21178	-0.0502675	0.0341077	-1.47379	0.140539	0.0605157	0.0632178	0.957258	0.338437	0.116222	0.0673977	1.72442	0.0846318
rs76862889	7	10021129	C	T	39539	21328	-0.0219928	0.0325212	-0.676263	0.498874	-0.0559618	0.0568181	-0.984928	0.324659	0.0499859	0.0603591	0.828142	0.40759
rs6463955	7	10023750	T	C	39088	21083	-0.00186684	0.0118793	-0.157151	0.875126	0.00284705	0.0205978	0.138221	0.890065	0.0220359	0.0228033	0.966343	0.333873
rs62443926	7	10031577	A	G	39459	21282	0.00382462	0.0290556	0.131631	0.895276	-0.0896467	0.0536126	-1.67212	0.0945003	0.0824196	0.0574982	1.43343	0.151735
rs2906422	7	10034913	T	C	39404	21255	-0.00235254	0.0117887	-0.19956	0.841825	0.00455733	0.0203896	0.223513	0.823137	0.0225906	0.022527	1.00282	0.315946
rs78491683	7	10041065	A	C	39234	21167	-0.0265706	0.0281382	-0.944288	0.345022	0.00472397	0.0494658	0.0954996	0.923918	0.0123729	0.0520409	0.237754	0.812072
rs117435383	7	10046697	C	T	39096	21092	-0.0582078	0.0362663	-1.60501	0.108492	0.0106911	0.0611763	0.174758	0.86127	0.00910381	0.0667943	0.136296	0.891587
rs12536973	7	10062341	G	A	38259	20645	-0.0201476	0.0172196	-1.17004	0.241984	0.0160835	0.0306204	0.525254	0.599406	0.0223039	0.033075	0.674345	0.500092
rs73067370	7	10068401	G	A	39400	21255	0.0069363	0.0145465	0.476835	0.63348	0.00873006	0.0255034	0.342309	0.732118	0.0203765	0.0279839	0.72815	0.466522
rs2906397	7	10069398	T	C	33455	18057	-0.00284281	0.0128092	-0.221936	0.824364	5.75355e-05	0.0224118	0.0025672	0.997952	0.0303475	0.0247714	1.2251	0.220537
rs79499840	7	10070089	T	C	39336	21220	0.0598357	0.0279137	2.1436	0.0320651	-0.0176257	0.0491537	-0.358583	0.719907	-0.0936157	0.0530727	-1.76391	0.0777466
rs2906392	7	10073338	A	G	39478	21294	0.00398464	0.0187078	0.212993	0.831332	-0.0139072	0.0326861	-0.425478	0.670488	-0.00674836	0.0352977	-0.191184	0.848381
rs117887446	7	10075385	A	G	39225	21159	0.0455604	0.0557186	0.817687	0.413536	0.104095	0.097163	1.07134	0.284017	-0.143395	0.104052	-1.37811	0.168169
rs150462610	7	10080103	T	C	32865	17766	0.0409884	0.0471906	0.868571	0.385082	-0.0198365	0.0815975	-0.243102	0.807926	-0.143954	0.0913166	-1.57643	0.114927
rs10240368	7	10088051	G	A	39433	21275	0.0213229	0.0129777	1.64304	0.100374	-0.00158192	0.0226262	-0.0699156	0.944261	-0.014692	0.0248147	-0.592067	0.553805
rs10257866	7	10089086	A	G	39547	21330	0.00344606	0.0372483	0.0925159	0.926288	-0.033038	0.0668558	-0.494168	0.621187	-0.00512096	0.0696067	-0.0735699	0.941353
rs41426	7	10096276	A	G	39375	21237	0.0149261	0.0209273	0.713235	0.475701	-0.00503444	0.0368621	-0.136575	0.891367	-0.0579856	0.0397829	-1.45755	0.144964
rs6955836	7	10102231	T	C	39470	21289	0.0214795	0.0180848	1.18771	0.234948	-0.0180194	0.0314911	-0.572204	0.567184	-0.0459566	0.0337888	-1.36012	0.173793
rs116987514	7	10109451	C	T	39530	21321	-0.0499007	0.0431273	-1.15706	0.24725	-0.043407	0.0759942	-0.571188	0.567872	0.121852	0.07908	1.54087	0.12335
rs79255906	7	10116075	T	C	39577	21347	-0.0544497	0.0311994	-1.74522	0.0809474	0.0063894	0.0558654	0.114371	0.908943	0.0308571	0.0594746	0.518829	0.60388
rs117534846	7	10117047	A	T	36679	19787	0.026201	0.0308549	0.849167	0.395788	-0.116598	0.0559719	-2.08316	0.0372369	0.039267	0.0591395	0.663973	0.506708
rs116964995	7	10117230	G	T	38876	20980	-0.012227	0.0429397	-0.284748	0.775837	-0.000583425	0.0775573	-0.00752251	0.993998	0.0653875	0.0811213	0.806046	0.420216
rs73052820	7	10119094	A	C	39578	21347	0.0130063	0.0301261	0.431727	0.66594	-0.0492594	0.0528633	-0.931826	0.351427	-0.0142296	0.0556254	-0.255811	0.798097
rs988418	7	10121205	T	G	39501	21304	0.0213027	0.0182787	1.16544	0.243843	-0.0120605	0.0318557	-0.378598	0.704987	-0.0472052	0.0342876	-1.37674	0.168592
rs2191853	7	10121779	A	G	39403	21255	0.0228648	0.0155931	1.46634	0.142556	-0.0216221	0.0272498	-0.793478	0.427499	-0.046048	0.0294281	-1.56476	0.117639
rs79000121	7	10126364	G	A	38838	20960	0.00627088	0.0224784	0.278973	0.780265	0.000243595	0.039739	0.00612988	0.995109	-0.0299088	0.0429493	-0.696374	0.486194
rs55792216	7	10130177	C	T	39502	21311	0.0175746	0.0156609	1.1222	0.261778	-0.0496701	0.02746	-1.80882	0.0704794	-0.0061753	0.0296022	-0.20861	0.834753
rs12671990	7	10131259	A	G	39471	21294	0.0117671	0.0247023	0.476354	0.633822	0.00351639	0.0446541	0.0787473	0.937234	0.00865473	0.0472095	0.183326	0.854542
rs34845385	7	10131774	G	T	32202	17419	-0.0420169	0.0476487	-0.881806	0.377881	0.00295375	0.0856414	0.0344898	0.972487	-0.00973887	0.0915769	-0.106346	0.915308
rs10255407	7	10140489	T	C	39475	21291	0.0202264	0.0148731	1.35994	0.17385	-0.0277123	0.0265332	-1.04444	0.296283	-0.0166737	0.0285348	-0.584329	0.558999
rs117655759	7	10147153	G	C	38329	20687	-0.0447826	0.0306073	-1.46314	0.14343	0.0194922	0.0559435	0.348427	0.72752	0.0158636	0.0598635	0.264995	0.791013
rs111505634	7	10147518	C	T	39353	21226	-0.0507908	0.0312251	-1.6266	0.103822	0.0324055	0.0547911	0.591437	0.554228	0.0392491	0.0588488	0.666947	0.504806
rs7778619	7	10149976	G	C	39580	21348	0.0222506	0.018388	1.21006	0.226256	-0.00772813	0.0324221	-0.23836	0.811602	-0.00278421	0.0346413	-0.0803726	0.935941
rs10250689	7	10160109	C	T	39468	21291	-0.000742155	0.0196998	-0.0376731	0.969948	-0.0102833	0.0348462	-0.295105	0.767914	0.0188799	0.037592	0.502234	0.615503
rs117907102	7	10160345	C	A	39515	21312	0.0282592	0.0270106	1.04623	0.295456	-0.0476029	0.0487381	-0.976709	0.328713	0.0143476	0.0514493	0.278869	0.780345
rs117608921	7	10163845	C	T	39419	21260	0.0316946	0.0328923	0.963588	0.335253	-0.0102276	0.0587652	-0.174041	0.861833	-0.0508693	0.0624427	-0.814656	0.415269
rs11769199	7	10168885	C	A	31309	16941	-0.000836095	0.0395449	-0.0211429	0.983132	0.0941432	0.0712807	1.32074	0.186588	-0.0207799	0.0758327	-0.274023	0.784067
rs17162721	7	10182878	T	C	39438	21278	0.0226199	0.0195148	1.15912	0.246408	-0.00982855	0.0350976	-0.280034	0.779451	-0.0270975	0.0376231	-0.720236	0.47138
rs111541031	7	10185321	G	C	39321	21210	-0.00109982	0.0363586	-0.0302492	0.975868	0.0981175	0.0637353	1.53945	0.123694	-0.100928	0.0683732	-1.47613	0.139909
rs118068271	7	10185753	A	G	39497	21306	-0.00747351	0.0402605	-0.185629	0.852736	0.0259001	0.0692133	0.374207	0.708251	0.0874537	0.0736343	1.18768	0.234961
rs222240	7	10187627	A	G	39285	21194	0.0185878	0.0150364	1.23619	0.216387	-0.032481	0.02637	-1.23174	0.218046	-0.004991	0.0286384	-0.174277	0.861648
rs222270	7	10205149	C	A	39447	21274	-0.000103756	0.0135949	-0.00763194	0.993911	-0.051791	0.0235931	-2.19518	0.0281508	0.0263847	0.0259103	1.01831	0.30853
rs17162753	7	10211892	T	C	38963	21007	0.0303519	0.0183456	1.65445	0.0980365	-0.0352104	0.0322577	-1.09154	0.275037	-0.00134442	0.0343031	-0.0391924	0.968737
rs117969372	7	10212886	T	C	39551	21332	-0.0845593	0.0730652	-1.15731	0.247145	0.0130706	0.125902	0.103815	0.917316	0.181321	0.13556	1.33757	0.181036
rs142660727	7	10213003	A	G	39432	21271	-0.00354337	0.0254689	-0.139126	0.889351	-0.075418	0.0450743	-1.67319	0.0942896	0.116026	0.0482211	2.40613	0.0161227
rs78261558	7	10221709	C	G	39455	21283	0.0237176	0.0326082	0.72735	0.467012	-0.060738	0.0587881	-1.03317	0.301525	0.038304	0.0637887	0.600483	0.548185
rs2014175	7	10229340	T	G	39423	21265	-0.000276842	0.0116975	-0.0236667	0.981118	-0.0150687	0.0202195	-0.745256	0.456117	-0.0169815	0.0224096	-0.757775	0.448586
rs2014161	7	10229360	G	C	39501	21302	0.0113601	0.0177825	0.638838	0.522928	0.0102119	0.0311979	0.327327	0.743421	-0.0152652	0.0335757	-0.45465	0.649361
rs78862257	7	10236398	T	G	39420	21266	-0.00176622	0.0421473	-0.0419059	0.966574	0.0864959	0.0771047	1.1218	0.261948	-6.46247e-05	0.0815758	-0.000792205	0.999368
rs56129249	7	10239808	T	C	38532	20779	0.0249037	0.0172458	1.44405	0.148725	-0.020661	0.0300753	-0.686974	0.492099	-0.00946778	0.0323036	-0.293087	0.769456
rs17162784	7	10250272	C	T	39108	21090	0.0214977	0.0193795	1.1093	0.267301	-0.0274856	0.0347226	-0.791577	0.428607	0.0218921	0.0372716	0.587368	0.556956
rs222332	7	10250946	C	G	38079	20535	0.0272391	0.0200571	1.35808	0.174439	-0.0528148	0.0350032	-1.50885	0.131336	-0.00915019	0.0382708	-0.23909	0.811036
rs73056835	7	10256268	T	C	39364	21234	0.0200334	0.0136481	1.46785	0.142144	-0.0241455	0.0234908	-1.02787	0.304011	0.000889894	0.02568	0.0346531	0.972356
rs35041634	7	10259506	A	G	38962	21018	-0.010078	0.0119322	-0.844612	0.398328	0.0289033	0.0205485	1.40659	0.159549	0.00413663	0.0227022	0.182213	0.855416
rs80137891	7	10260458	G	T	39480	21294	0.0169614	0.0288199	0.588532	0.556175	-0.00133648	0.0509528	-0.0262297	0.979074	-0.0664747	0.0547538	-1.21407	0.224723
rs17162802	7	10266276	T	C	39589	21353	0.0426562	0.0319418	1.33544	0.181733	0.0550301	0.0562397	0.978492	0.327831	-0.0863153	0.0582515	-1.48177	0.138402
rs35835381	7	10268165	T	C	39357	21227	-0.00302765	0.0292028	-0.103677	0.917426	0.0601536	0.0504756	1.19174	0.233365	-0.0488052	0.0534887	-0.912439	0.361537
rs4585637	7	10280875	T	C	39428	21269	0.010569	0.0126227	0.837305	0.402421	-0.0496501	0.0217946	-2.27809	0.0227211	0.0098582	0.0241218	0.408685	0.682771
rs79066245	7	10283364	C	G	39441	21274	-0.0615268	0.0434329	-1.41659	0.156602	0.160448	0.0756736	2.12027	0.0339834	-0.063436	0.08144	-0.77893	0.436021
rs6971778	7	10290706	C	G	39487	21298	-0.0803417	0.0431921	-1.8601	0.0628707	0.150997	0.0749145	2.01559	0.0438427	-0.0413734	0.0804998	-0.513957	0.607282
rs11767973	7	10294520	G	A	39459	21285	0.00617284	0.0121427	0.50836	0.611201	-0.0367856	0.020964	-1.75471	0.0793097	-0.00180335	0.0232228	-0.0776542	0.938103
rs73058852	7	10294777	T	C	39150	21120	0.0150985	0.0359423	0.420077	0.674429	-0.0195571	0.0632029	-0.309433	0.756992	0.0629565	0.0663481	0.948882	0.342681
rs17527859	7	10297081	T	C	35485	19175	-0.0560466	0.0424355	-1.32075	0.186586	0.00962872	0.0734331	0.131122	0.895679	-0.0244809	0.0797741	-0.306878	0.758937
rs17162825	7	10298689	G	A	39462	21286	-0.00745482	0.0174265	-0.427788	0.668806	-0.00366698	0.0304614	-0.120381	0.904181	0.0203956	0.0331211	0.61579	0.538033
rs10952197	7	10302022	C	T	31556	17078	0.000856275	0.0134797	0.0635233	0.94935	0.0416582	0.0230664	1.80601	0.0709167	-0.0360625	0.0256241	-1.40737	0.159319
rs73678032	7	10303813	C	T	39238	21164	-0.0105023	0.0243097	-0.432021	0.665726	0.0440967	0.0442555	0.996413	0.31905	-0.0169896	0.0478436	-0.355106	0.72251
rs6463982	7	10308960	A	G	38464	20751	0.00180705	0.0118581	0.15239	0.878879	0.0154989	0.020578	0.753178	0.451343	-0.0157317	0.0227707	-0.690872	0.489646
rs6463983	7	10309219	A	C	39454	21282	-0.0141137	0.0460841	-0.30626	0.759407	-0.0163262	0.0800243	-0.204016	0.838341	-0.0401859	0.0863641	-0.465308	0.641711
rs56273211	7	10316299	T	C	31539	17069	0.0097994	0.013142	0.745652	0.455878	0.0103464	0.0230223	0.449407	0.653138	-0.0331577	0.0255973	-1.29536	0.195197
rs10488123	7	10317864	G	A	39497	21303	0.0149217	0.0286586	0.520671	0.602596	-0.00128079	0.0522059	-0.0245334	0.980427	-0.0159006	0.0560588	-0.283642	0.776685
rs2195864	7	10333333	C	T	39434	21274	-0.00653173	0.0145823	-0.447921	0.65421	-0.00812409	0.0257048	-0.316053	0.751962	0.0187767	0.0281944	0.665974	0.505428
rs12539924	7	10343038	G	A	39411	21255	-0.00472727	0.0122499	-0.385903	0.699568	0.022766	0.0209033	1.08911	0.276105	-0.00928276	0.0230207	-0.403235	0.686775
rs13245278	7	10352442	A	G	39438	21270	-0.0239952	0.0195204	-1.22924	0.218983	-0.0294684	0.0341364	-0.863256	0.387997	0.0545215	0.0373116	1.46125	0.143947
rs7808057	7	10354549	A	G	39341	21217	0.0139625	0.0119112	1.17222	0.24111	-0.0325271	0.0206771	-1.5731	0.115697	0.000637588	0.0228151	0.0279458	0.977705
rs13438285	7	10359733	G	A	39363	21229	-0.0137177	0.0116447	-1.17802	0.238788	0.00825814	0.0202734	0.40734	0.683758	0.0173593	0.022324	0.777607	0.436801
rs117204213	7	10360701	G	T	39544	21329	-0.0228608	0.0325763	-0.70176	0.482829	-0.0117352	0.0597874	-0.196282	0.844389	0.0556386	0.0642912	0.865415	0.386811
rs56314730	7	10366389	T	C	39530	21321	0.0477575	0.0308654	1.54728	0.121796	-0.0466348	0.0546609	-0.853166	0.393567	-0.0315308	0.0587873	-0.536354	0.591714
rs114077486	7	10367717	C	T	39448	21273	-0.00986559	0.0257191	-0.383589	0.701283	-0.0386934	0.0451556	-0.856889	0.391506	0.0518468	0.0483118	1.07317	0.283195
rs116998549	7	10368420	C	G	39461	21287	-0.010835	0.0302609	-0.358051	0.720305	0.0379078	0.0524408	0.722867	0.469761	0.00580159	0.0559123	0.103762	0.917358
rs10259967	7	10368887	G	A	39429	21267	0.0377769	0.0133678	2.82596	0.00471392	-0.0137649	0.0233787	-0.588778	0.55601	-0.0556776	0.025588	-2.17592	0.029561
rs13243974	7	10369741	T	C	39424	21267	-0.00963548	0.0125445	-0.768103	0.442426	0.0153874	0.0221275	0.695396	0.486807	0.0276066	0.0242995	1.1361	0.255915
rs117527824	7	10374810	C	T	36584	19757	-0.0522763	0.0302719	-1.72689	0.0841872	0.0111641	0.054473	0.204948	0.837613	0.0575564	0.0584266	0.985107	0.324572
rs62454773	7	10380565	A	C	39183	21131	0.0481588	0.025023	1.92458	0.0542817	-0.00834159	0.0455361	-0.183186	0.854652	-0.0213986	0.0479943	-0.445856	0.655701
rs6415296	7	10382049	T	C	31427	17010	-0.00925834	0.0135548	-0.683029	0.494588	-0.00410087	0.0241652	-0.169702	0.865245	0.0035343	0.0267573	0.132088	0.894915
rs6463991	7	10383515	T	C	39437	21273	-0.0144801	0.0132157	-1.09567	0.273222	0.00704459	0.0228743	0.307969	0.758106	-0.00280662	0.0250622	-0.111986	0.910834
rs17442489	7	10383553	C	T	39433	21273	-0.00714308	0.0121234	-0.589196	0.55573	-0.0102512	0.0214614	-0.47766	0.632892	0.0499055	0.0236653	2.1088	0.0349617
rs6463992	7	10384005	G	T	39338	21219	0.0244291	0.0128196	1.9056	0.0567016	-0.00899453	0.0224942	-0.399859	0.68926	-0.0452114	0.0247263	-1.82847	0.0674789
rs117349069	7	10389458	A	T	35322	19079	0.0106904	0.0338445	0.315867	0.752104	-0.125363	0.0579345	-2.16388	0.0304739	0.0929405	0.0628452	1.47888	0.139172
rs12532295	7	10426456	C	T	39285	21185	-0.0146996	0.0186854	-0.786692	0.431462	0.0132621	0.0332566	0.398781	0.690054	0.015586	0.0361289	0.431399	0.666178
rs75397846	7	10427867	C	T	39011	21033	0.0181923	0.0417351	0.435899	0.66291	-0.0573999	0.0762495	-0.752791	0.451576	0.0393255	0.0808431	0.486442	0.626654
rs79227125	7	10431478	T	G	37447	20209	-0.0304136	0.0264116	-1.15152	0.249517	-0.0202867	0.0481776	-0.42108	0.673696	0.0586509	0.0517097	1.13423	0.256697
rs77311002	7	10436320	C	T	39420	21260	0.00358543	0.0319326	0.112281	0.910601	0.0247695	0.0576838	0.429402	0.667631	-0.083332	0.0613972	-1.35726	0.174698
rs62454753	7	10442166	A	G	39341	21223	-0.00219515	0.03757	-0.0584281	0.953408	0.0663298	0.0693826	0.956	0.339072	0.0165375	0.0734435	0.225173	0.821845
rs3950505	7	10455177	A	G	39370	21235	-0.0142464	0.0219752	-0.648297	0.516793	-0.00977638	0.0383869	-0.25468	0.79897	0.0289978	0.0412096	0.703667	0.48164
rs17817981	7	10460155	G	T	31584	17096	0.000142634	0.0199683	0.00714303	0.994301	-0.0370182	0.0348618	-1.06185	0.288302	0.0564233	0.037652	1.49855	0.133991
rs17163008	7	10468009	A	G	39478	21294	-0.0334945	0.0264909	-1.26438	0.206095	-0.00139345	0.0472389	-0.029498	0.976467	0.0433858	0.0498402	0.870496	0.384029
rs73065066	7	10469978	T	C	39548	21331	0.00323532	0.0139169	0.232474	0.81617	-0.0191156	0.0243934	-0.783638	0.433252	0.0481658	0.0266813	1.80523	0.0710392
rs10952210	7	10472275	T	C	39481	21291	-0.0153244	0.0180494	-0.849023	0.395868	0.0397148	0.0320752	1.23818	0.21565	-0.0123211	0.0347787	-0.354273	0.723134
rs1357679	7	10476377	G	C	39442	21277	-0.0147749	0.0210153	-0.703056	0.482021	-0.0017135	0.0364185	-0.0470502	0.962473	0.0504118	0.0388934	1.29615	0.194923
rs74622850	7	10476795	G	A	39349	21226	-0.0398787	0.0248672	-1.60367	0.108788	-0.0073699	0.0444415	-0.165834	0.868288	0.0544653	0.0470341	1.158	0.246866
rs116963423	7	10478164	G	C	38634	20844	0.0551249	0.0358924	1.53584	0.124578	0.0134041	0.063426	0.211334	0.832627	-0.119676	0.0691626	-1.73035	0.0835673
rs35921164	7	10480496	A	G	39112	21092	0.0187952	0.0276099	0.680742	0.496035	-0.0583782	0.0484319	-1.20537	0.228061	0.0188739	0.0526376	0.358564	0.719921
rs6946960	7	10486698	A	G	39339	21216	0.000318966	0.0130669	0.0244102	0.980525	-0.0110245	0.0231066	-0.477115	0.63328	0.0184597	0.0253432	0.728389	0.466376
rs78781984	7	10494530	G	A	39537	21322	0.0354064	0.0338421	1.04622	0.295458	0.0546108	0.060536	0.902122	0.366992	0.00469736	0.0636298	0.0738233	0.941151
rs75630442	7	10498850	A	C	39387	21245	0.0277029	0.034658	0.799323	0.424103	0.0577595	0.0622172	0.928352	0.353225	0.0185482	0.0647962	0.286254	0.774683
rs117670927	7	10499983	C	G	31540	17074	-0.000469182	0.0339509	-0.0138194	0.988974	-0.0144611	0.0602486	-0.240023	0.810312	0.00550445	0.0654528	0.0840981	0.932978
rs1608604	7	10501614	C	T	39445	21274	-0.0260621	0.0130238	-2.00111	0.0453803	0.0172776	0.0225304	0.766856	0.443167	0.0296113	0.0246443	1.20155	0.229538
rs118188598	7	10506745	C	T	39508	21312	0.0682242	0.0533605	1.27855	0.201054	-0.117473	0.0970743	-1.21014	0.226226	0.0286961	0.103362	0.277627	0.781299
rs73052079	7	10509516	A	G	39328	21215	0.0211519	0.0282277	0.74933	0.453658	0.0797104	0.0502041	1.58773	0.112348	-0.0912642	0.0532266	-1.71463	0.0864124
rs7789701	7	10511134	A	C	39077	21079	0.0202268	0.0117393	1.723	0.0848893	-0.0112026	0.0204276	-0.548405	0.583414	-0.0328154	0.0226452	-1.44911	0.147308
rs12538000	7	10511240	G	A	39483	21296	-0.00644925	0.0127762	-0.504785	0.61371	-0.0133217	0.0224092	-0.594477	0.552193	0.0392668	0.0245723	1.59801	0.11004
rs7793792	7	10512190	A	G	39400	21251	-0.0307524	0.123801	-0.248403	0.803823	0.313371	0.229037	1.36821	0.171246	-0.258245	0.253409	-1.01908	0.308163
rs75426935	7	10513763	G	A	39439	21272	0.0608363	0.0442155	1.3759	0.168852	-0.176934	0.0801533	-2.20745	0.0272828	0.0689632	0.0839549	0.821431	0.411401
rs1404121	7	10519541	G	A	37935	20476	-0.0376351	0.040955	-0.918939	0.358128	-0.069631	0.0713506	-0.975899	0.329114	0.0519064	0.0784299	0.661819	0.508087
rs56374104	7	10528850	G	A	39435	21268	0.00602099	0.0117367	0.513005	0.607948	-0.00783784	0.0204212	-0.383809	0.70112	-0.0156225	0.0226756	-0.688956	0.490851
rs62454333	7	10530070	G	T	38554	20804	0.020061	0.013762	1.45772	0.144919	-0.0219194	0.0239152	-0.916544	0.359382	-0.0228948	0.0262669	-0.871623	0.383414
rs116945294	7	10531994	T	C	39266	21177	-0.0191353	0.0317621	-0.602457	0.54687	0.0123117	0.0560849	0.219519	0.826245	0.0404752	0.0603122	0.671095	0.50216
rs12535848	7	10534993	A	G	39339	21215	0.0290622	0.0199376	1.45766	0.144935	-0.0225517	0.0349753	-0.644789	0.519064	-0.026988	0.0374944	-0.719787	0.471656
rs1013719	7	10554750	C	T	39406	21251	0.00955824	0.013745	0.695399	0.486805	-0.00779203	0.0241134	-0.32314	0.746589	-0.000323964	0.0263379	-0.0123003	0.990186
rs35435128	7	10557270	A	G	39564	21342	-0.0124634	0.028943	-0.430617	0.666747	-0.0295394	0.0501208	-0.589364	0.555617	0.0510335	0.0542042	0.941504	0.346447
rs1990103	7	10558779	C	A	31390	16988	-0.00378222	0.0130394	-0.290061	0.77177	-0.00015563	0.0231167	-0.00673235	0.994628	-0.00212382	0.0256368	-0.0828427	0.933977
rs12703023	7	10560414	T	C	39389	21241	-0.0152245	0.013297	-1.14496	0.252226	0.00520459	0.0230133	0.226156	0.82108	0.0190331	0.0254571	0.747654	0.454669
rs111683671	7	10562351	A	G	38717	20897	-0.0227017	0.0286989	-0.791029	0.428927	-0.0190176	0.0510615	-0.372445	0.709562	0.0130634	0.0557524	0.234312	0.814743
rs13232957	7	10580190	A	C	39434	21269	-0.0133298	0.0130634	-1.02039	0.307542	0.00430552	0.0226745	0.189884	0.8494	0.029657	0.0247859	1.19653	0.231491
rs66548583	7	10580302	C	T	39186	21138	-0.0169216	0.021043	-0.804145	0.421313	0.0329566	0.0372645	0.884397	0.376482	-0.0221356	0.0399531	-0.554038	0.579553
rs76136097	7	10583199	C	G	39440	21268	0.0457522	0.0279678	1.63589	0.101863	-0.0144521	0.0495084	-0.291912	0.770354	-0.092994	0.0534007	-1.74144	0.0816067
rs4725294	7	10583456	C	T	39461	21287	0.00953178	0.0137109	0.695195	0.486933	-0.0131772	0.0240659	-0.547548	0.584003	0.00866363	0.0262972	0.329451	0.741815
rs117434682	7	10583882	A	G	39431	21268	-0.00559961	0.02985	-0.187591	0.851197	-0.00262065	0.0531449	-0.0493114	0.960671	0.0278357	0.0579909	0.480002	0.631226
rs77761260	7	10588312	T	G	39552	21335	-0.013562	0.0339555	-0.399406	0.689594	0.0342594	0.0579947	0.590733	0.5547	-0.0504988	0.0625267	-0.807635	0.419301
rs74850032	7	10605262	T	C	33417	18073	-0.0158996	0.0131927	-1.20518	0.228134	0.0136522	0.0227894	0.599058	0.549134	0.0382891	0.0252056	1.51907	0.128745
rs76879792	7	10609156	C	G	39456	21286	0.013111	0.0325672	0.402582	0.687256	-0.0499935	0.0578661	-0.863952	0.387614	0.0342179	0.062353	0.548777	0.583158
rs6970987	7	10614934	C	T	39274	21189	-0.0200721	0.0142951	-1.40412	0.160283	-0.0279844	0.0251822	-1.11128	0.266448	0.0558647	0.0276096	2.02338	0.0430338
rs7778871	7	10617878	A	G	39300	21202	0.0129561	0.0119802	1.08146	0.279494	-0.00364803	0.0205655	-0.177386	0.859205	-0.0198432	0.0226918	-0.874465	0.381865
rs68064187	7	10627592	G	T	38516	20780	0.0104298	0.0118124	0.882954	0.377261	0.00891143	0.0205263	0.434148	0.664181	-0.019033	0.0226615	-0.839885	0.400973
rs116193387	7	10630474	C	G	31567	17084	0.0339851	0.0370847	0.916419	0.359447	-0.0378236	0.0659707	-0.573339	0.566415	-0.00837222	0.0708685	-0.118137	0.905959
rs78689303	7	10632118	C	A	38353	20693	-0.0107478	0.0240134	-0.447576	0.654459	-0.0129125	0.0421444	-0.306387	0.75931	0.00910334	0.0451408	0.201666	0.840178
rs1024539	7	10634473	C	A	31022	16792	0.0185221	0.014174	1.30677	0.191292	-0.0408927	0.0251039	-1.62894	0.103325	-0.00687254	0.0275641	-0.249329	0.803106
rs76922262	7	10641816	T	G	39492	21301	-0.0560931	0.0455031	-1.23273	0.217676	0.067799	0.0808383	0.838699	0.401638	-0.000601347	0.0859257	-0.00699845	0.994416
rs35631034	7	10642119	T	C	39547	21329	-0.0118807	0.0325372	-0.365143	0.715004	0.0112941	0.0569416	0.198345	0.842775	0.02559	0.0609299	0.41999	0.674493
rs77311551	7	10643948	G	T	39497	21299	0.0411149	0.0306102	1.34318	0.179215	-0.0172405	0.0538911	-0.319914	0.749033	-0.010733	0.0566384	-0.189499	0.849701
rs28496268	7	10644246	T	C	39352	21225	0.0255552	0.0340776	0.749913	0.453307	-0.0480319	0.0599294	-0.801474	0.422857	0.027117	0.0643707	0.421263	0.673563
rs17584996	7	10652254	A	C	39483	21296	-0.0284731	0.0177472	-1.60437	0.108632	0.0344828	0.0308958	1.1161	0.264378	0.0036423	0.0335628	0.108522	0.913582
rs35561780	7	10652425	T	C	39129	21107	0.0173587	0.0124463	1.39469	0.16311	-0.0213664	0.021741	-0.982772	0.32572	-0.00900197	0.0238565	-0.377339	0.705922
rs73060018	7	10654982	C	G	39454	21281	-0.0130412	0.0194874	-0.669211	0.503361	0.0466979	0.0336121	1.38932	0.164737	-0.0034853	0.0358344	-0.0972612	0.922519
rs74423781	7	10657876	T	C	39557	21334	0.0792563	0.0405365	1.95518	0.0505612	-0.098188	0.0723635	-1.35687	0.174822	-0.0617203	0.0775773	-0.795597	0.426266
rs73060032	7	10661052	T	C	39358	21232	-0.0194881	0.0271499	-0.717796	0.472883	-0.0118957	0.0470061	-0.253067	0.800216	0.0471776	0.0495412	0.952291	0.34095
rs2882943	7	10662786	C	T	31521	17060	0.0257053	0.0139291	1.84544	0.0649738	-0.0190728	0.0246382	-0.774115	0.438863	-0.0322691	0.027093	-1.19105	0.233634
rs12530815	7	10677498	C	G	39382	21247	0.0294991	0.0225998	1.30529	0.191796	-0.0280044	0.0396686	-0.705959	0.480214	-0.0385366	0.0426743	-0.903039	0.366505
rs4725310	7	10677759	G	T	39182	21134	0.000322569	0.0125563	0.0256898	0.979505	0.00718761	0.0219142	0.327989	0.74292	0.0129818	0.0240607	0.539544	0.589511
rs34059238	7	10682251	A	G	39254	21172	-0.0693937	0.041264	-1.6817	0.0926266	0.166225	0.0737845	2.25284	0.024269	-0.175054	0.0764405	-2.29007	0.0220175
rs113435536	7	10682596	C	T	39509	21311	-0.0187169	0.0283369	-0.660515	0.508924	-0.0291811	0.0511061	-0.570991	0.568006	0.0201701	0.0563122	0.358183	0.720206
rs113191377	7	10683506	G	A	39543	21329	-0.0145995	0.0384382	-0.379817	0.704081	0.0646592	0.0673594	0.959914	0.337098	-0.0679368	0.0715618	-0.949344	0.342445
rs7790771	7	10683943	C	T	39461	21282	-0.00279598	0.0116621	-0.23975	0.810524	-0.0196862	0.0203812	-0.965899	0.334095	0.023447	0.022605	1.03725	0.299621
rs73062058	7	10697793	C	T	39429	21268	0.0287047	0.0320169	0.896548	0.36996	0.0195694	0.0558591	0.350335	0.726088	-0.0126313	0.0595347	-0.212166	0.831977
rs73062063	7	10700409	A	G	39533	21322	0.00953111	0.0320093	0.297761	0.765886	-0.0188476	0.0575051	-0.327755	0.743097	0.0110965	0.0603841	0.183766	0.854197
rs9986833	7	10700645	C	T	31516	17057	0.0075705	0.0130903	0.578328	0.563043	0.00140994	0.022958	0.0614142	0.951029	-0.0198891	0.0256529	-0.775315	0.438154
rs10272747	7	10702955	G	A	39443	21275	-0.00297823	0.0129104	-0.230685	0.81756	0.00170344	0.0222854	0.0764374	0.939071	0.0143022	0.0244547	0.584845	0.558652
rs35047300	7	10713034	T	C	39369	21238	-0.000858567	0.0204302	-0.0420244	0.966479	0.00686009	0.0356638	0.192354	0.847465	-0.0152272	0.0380775	-0.399902	0.689229
rs7793387	7	10713431	G	A	36881	19892	0.013924	0.0167391	0.831824	0.405509	0.00327518	0.029563	0.110786	0.911786	-0.0045523	0.0317408	-0.143421	0.885958
rs17527461	7	10716791	A	G	39376	21240	-0.00337204	0.0140454	-0.240081	0.810268	0.0248606	0.0248237	1.00148	0.316593	-0.0269102	0.0270974	-0.99309	0.320666
rs117061486	7	10719545	A	G	39232	21161	-0.0489563	0.0320478	-1.52761	0.126611	0.0111097	0.0558752	0.19883	0.842396	-0.0108998	0.0591312	-0.184333	0.853753
rs117417105	7	10754761	A	G	39502	21307	0.0188541	0.0234514	0.803968	0.421416	-0.0463288	0.0406759	-1.13897	0.254714	0.0467716	0.0442276	1.05752	0.290274
rs34220559	7	10759992	T	C	38179	20591	0.00361776	0.0327844	0.11035	0.912132	-0.00673546	0.058339	-0.115454	0.908085	-0.00206468	0.0616285	-0.033502	0.973274
rs74982326	7	10769392	G	A	39507	21311	-0.0316116	0.030406	-1.03965	0.298502	-0.0120512	0.0535695	-0.224965	0.822007	0.0564953	0.0574536	0.98332	0.32545
rs17529188	7	10774991	C	T	39491	21300	-0.0103001	0.0204071	-0.504733	0.613746	0.0321949	0.035398	0.909512	0.36308	-0.0298498	0.0377688	-0.790331	0.429335
rs17530083	7	10805884	C	T	39448	21274	-0.0328132	0.0369343	-0.888421	0.374314	-0.0484357	0.0623555	-0.776767	0.437296	0.0742599	0.0669602	1.10902	0.267424
rs12699149	7	10806597	G	A	39350	21221	0.00308433	0.0130723	0.235943	0.813477	0.00755854	0.0227816	0.331783	0.740053	-0.0365095	0.0249986	-1.46046	0.144164
rs73678142	7	10811916	A	G	39342	21219	-0.0076437	0.0137235	-0.556978	0.577542	0.0179817	0.0241637	0.744162	0.456779	-0.00536155	0.0266028	-0.201541	0.840276
rs1971643	7	10819155	C	T	31597	17101	-0.000498932	0.0133203	-0.0374564	0.970121	0.00502222	0.0234017	0.21461	0.830072	0.00338903	0.0260804	0.129946	0.896609
rs7777546	7	10824775	G	T	39480	21290	-0.00401656	0.0149421	-0.268809	0.788077	0.021157	0.026256	0.805797	0.42036	0.0026513	0.0283981	0.0933617	0.925616
rs111699743	7	10839443	C	T	39532	21322	-0.0527233	0.0315094	-1.67326	0.0942767	0.0287852	0.055493	0.518719	0.603957	-0.0284593	0.058255	-0.488529	0.625175
rs6978868	7	10852678	C	T	39103	21102	0.00318085	0.0126923	0.250613	0.802113	0.00416527	0.0222026	0.187603	0.851188	0.000794627	0.0243413	0.0326452	0.973958
rs73057423	7	10858398	C	T	38392	20704	0.0426789	0.0392656	1.08693	0.277068	0.043008	0.0717667	0.599276	0.548989	-0.0415795	0.0743769	-0.559038	0.576136
rs76330024	7	10859899	T	G	39403	21260	0.00657857	0.0225954	0.291147	0.770939	0.0294348	0.0396776	0.741849	0.458179	0.0341408	0.0425665	0.802057	0.42252
rs117197172	7	10868934	A	G	39199	21146	0.0105044	0.0444497	0.23632	0.813184	-0.111036	0.0771694	-1.43886	0.150189	-0.137888	0.0844779	-1.63224	0.102629
rs7805025	7	10878139	C	T	39439	21272	-0.00677086	0.0116767	-0.579862	0.562008	-0.00430623	0.0206157	-0.208881	0.834541	0.00976008	0.0228368	0.427384	0.669099
rs1548664	7	10881651	T	C	31519	17062	-0.000497442	0.01372	-0.0362568	0.971078	-0.0284551	0.0241238	-1.17954	0.238182	0.0404182	0.0266927	1.5142	0.129974
rs2215119	7	10882509	A	G	39566	21340	-0.0174554	0.0391103	-0.446313	0.655371	0.0668125	0.0689273	0.969318	0.332386	-0.0321485	0.0734978	-0.437408	0.661816
rs7459013	7	10887478	C	A	39517	21317	0.0078825	0.0119107	0.661798	0.508101	0.0111698	0.0205076	0.544665	0.585984	-0.0170761	0.0226381	-0.754308	0.450664
rs17163688	7	10887687	A	G	39579	21349	0.0682219	0.0592517	1.15139	0.249571	-0.102754	0.106328	-0.966389	0.333849	-0.0211605	0.110437	-0.191607	0.84805
rs764502	7	10888909	G	A	31604	17104	-0.0142639	0.0134779	-1.05832	0.289911	0.0117264	0.0236396	0.496049	0.61986	0.0130046	0.0262625	0.495179	0.620474
rs968793	7	10889618	G	T	39101	21091	0.00196852	0.0130146	0.151254	0.879775	-0.0216025	0.0221174	-0.976723	0.328706	0.00760561	0.0242736	0.313328	0.754031
rs73283498	7	10901530	C	A	39471	21290	0.0165821	0.0162628	1.01963	0.307904	-0.0248993	0.027868	-0.893471	0.371605	-0.0140633	0.0300084	-0.468647	0.639322
rs117223276	7	10904540	C	T	36345	19628	-0.0211486	0.0310274	-0.681612	0.495484	-0.102872	0.05466	-1.88204	0.059831	0.10674	0.0586661	1.81946	0.068842
rs10234052	7	10906680	C	T	39324	21215	-0.0273309	0.0139938	-1.95307	0.0508112	0.0210486	0.0246066	0.855406	0.392327	0.0153288	0.0268642	0.570605	0.568268
rs17163701	7	10908262	C	A	38538	20783	-0.0225764	0.0132583	-1.70282	0.0886017	0.0389919	0.0233457	1.6702	0.0948804	0.00450491	0.025559	0.176255	0.860094
rs7357330	7	10928142	G	A	39334	21218	0.00653562	0.0120105	0.544157	0.586334	0.00368942	0.0209034	0.176499	0.859902	-0.0141348	0.0230319	-0.613708	0.539408
rs73061430	7	10930594	T	C	39561	21338	0.0253755	0.0214756	1.1816	0.237365	-0.0577746	0.0368511	-1.56779	0.116931	0.0304728	0.0399851	0.762104	0.445998
rs77803005	7	10940096	C	T	39444	21279	0.0195886	0.0380087	0.515372	0.606293	0.114397	0.065482	1.747	0.0806378	-0.0877072	0.0713346	-1.22952	0.218878
rs117944626	7	10942450	C	T	39517	21314	0.0639905	0.0302647	2.11436	0.0344844	-0.0406666	0.0534761	-0.760463	0.446978	-0.00727817	0.0572347	-0.127163	0.898811
rs16876733	7	10945193	C	A	39465	21288	-0.0143775	0.0209983	-0.684697	0.493535	0.0436798	0.0373428	1.1697	0.242123	-0.0215635	0.040162	-0.536913	0.591328
rs79632380	7	10945895	A	C	39398	21251	0.131428	0.0627119	2.09574	0.0361055	-0.187534	0.112595	-1.66556	0.0958005	0.0389004	0.122244	0.31822	0.750318
rs78488091	7	10949493	T	C	39557	21338	-0.0211402	0.0268507	-0.787325	0.431092	-0.0281797	0.0476684	-0.591161	0.554413	0.0450394	0.0525743	0.856681	0.391621
rs73061478	7	10951764	G	A	39417	21261	0.0327338	0.0197263	1.6594	0.0970351	-0.0512397	0.0342854	-1.4945	0.135044	0.0239715	0.0368943	0.649734	0.515864
rs111783048	7	10955257	C	T	39351	21222	-0.096683	0.117009	-0.826285	0.408642	0.0620665	0.195379	0.317673	0.750733	0.0948447	0.224037	0.423344	0.672044
rs6953367	7	10957253	T	C	39461	21287	-0.0125419	0.0117771	-1.06494	0.286901	0.0180433	0.0204803	0.88101	0.378313	-0.00159701	0.0226441	-0.0705267	0.943774
rs62438420	7	10961778	G	C	39407	21254	-0.0186265	0.0118665	-1.56967	0.116491	0.00194891	0.020923	0.0931469	0.925787	0.0186285	0.0230648	0.807659	0.419287
rs77464768	7	10962496	A	G	39535	21322	-0.0544258	0.0632224	-0.860863	0.389314	-0.1512	0.119592	-1.2643	0.206123	0.168795	0.129471	1.30373	0.192325
rs117135114	7	10970261	T	C	38415	20726	0.00969149	0.0315662	0.307021	0.758827	-0.0232709	0.0570799	-0.407689	0.683502	-0.0344402	0.0614711	-0.560267	0.575297
rs76335186	7	10977436	G	T	38905	20986	0.00375913	0.0263682	0.142563	0.886635	0.0438461	0.0466145	0.940612	0.346904	0.0156201	0.0498435	0.313383	0.75399
rs1616965	7	10979396	A	G	39466	21290	0.00926835	0.0116879	0.792988	0.427785	-0.0061895	0.0204479	-0.302696	0.762121	0.00409583	0.0225384	0.181727	0.855797
rs79773040	7	10983095	A	G	39488	21297	0.0443163	0.0389053	1.13908	0.254669	-0.0891686	0.06833	-1.30497	0.191903	-0.0288817	0.0730065	-0.395605	0.692397
rs117473666	7	10987685	C	T	35538	19185	0.0145249	0.059985	0.242143	0.80867	-0.00339156	0.106203	-0.0319346	0.974524	0.0508829	0.11334	0.448941	0.653474
rs1640708	7	10991106	A	G	39431	21269	0.0165547	0.0120007	1.37948	0.167746	-0.0250728	0.0211897	-1.18325	0.236708	0.019964	0.0234132	0.85268	0.393837
rs1074416	7	10991660	C	T	38714	20879	0.0125725	0.0118076	1.06478	0.286973	-0.0193657	0.0206573	-0.937477	0.348513	0.0147693	0.0228663	0.645897	0.518346
rs6945372	7	11012074	G	A	39024	21046	-0.00404107	0.0138912	-0.290909	0.771121	0.0142992	0.0243103	0.588195	0.556401	-0.0306765	0.0266092	-1.15285	0.248971
rs4720925	7	11018395	A	G	39300	21194	-0.0228047	0.0183872	-1.24025	0.214883	0.0415037	0.0325087	1.27669	0.20171	-0.0320317	0.0351037	-0.912488	0.361512
rs1681302	7	11018534	C	G	31516	17056	-0.0301176	0.0131674	-2.28729	0.0221789	0.0315589	0.0234761	1.3443	0.178851	0.00829381	0.0261563	0.317086	0.751178
rs61753124	7	11022560	G	C	39519	21316	0.0254376	0.0324665	0.783503	0.433332	-0.0850035	0.0559956	-1.51804	0.129005	0.0562609	0.0604481	0.930731	0.351993
rs218965	7	11022564	G	A	39498	21305	0.0152728	0.0120054	1.27216	0.203317	-0.0220007	0.0211774	-1.03888	0.298861	0.0202262	0.0233839	0.864963	0.387059
rs74985104	7	11028924	T	C	34932	18884	0.00725335	0.0367991	0.197107	0.843744	-0.094096	0.067347	-1.39718	0.162359	0.117998	0.0719473	1.64006	0.100993
rs79009556	7	11035968	A	G	39484	21300	0.0355696	0.0361487	0.98398	0.325125	-0.0751936	0.0635134	-1.1839	0.236452	-0.0569044	0.0685487	-0.830131	0.406465
rs6970876	7	11052278	T	C	36008	19421	0.00951394	0.0185997	0.51151	0.608994	-0.024558	0.0327945	-0.748846	0.45395	-0.00897756	0.0354013	-0.253594	0.799809
rs34761667	7	11052600	G	A	39501	21307	0.00584697	0.0214886	0.272097	0.785547	0.0477207	0.0373998	1.27596	0.20197	-0.0242696	0.0403523	-0.601444	0.547544
rs116867228	7	11075873	C	A	31574	17088	1.85874e-05	0.0380817	0.000488094	0.999611	-0.0593317	0.0675125	-0.878826	0.379496	0.0376071	0.0717291	0.524293	0.600075
rs78833426	7	11082714	G	A	34784	18793	-0.00479662	0.0469083	-0.102255	0.918554	-0.0450633	0.094434	-0.477193	0.633225	0.0241306	0.103269	0.233667	0.815243
rs2214858	7	11090546	T	C	39227	21161	0.0205182	0.0118302	1.73439	0.0828481	-0.0253721	0.02067	-1.22748	0.219641	-0.0188371	0.0228258	-0.825255	0.409227
rs1483201	7	11097770	G	A	39327	21215	0.0142873	0.0122737	1.16406	0.244401	-0.0109756	0.0215576	-0.509127	0.610663	-0.0151553	0.0236994	-0.639481	0.52251
rs17280846	7	11102157	C	T	39257	21180	0.00866847	0.0209478	0.413813	0.679011	-0.00211328	0.0373235	-0.0566206	0.954847	-0.00507014	0.0403497	-0.125655	0.900005
rs117683238	7	11104978	G	A	39559	21339	-0.0105713	0.0305171	-0.346405	0.729038	0.0533564	0.0536784	0.994001	0.320223	0.0147653	0.058882	0.250761	0.801999
rs80014362	7	11106057	G	C	39283	21190	-0.0224493	0.0280934	-0.799095	0.424235	-0.105043	0.0494309	-2.12505	0.0335821	0.115428	0.0527499	2.18822	0.0286535
rs117862850	7	11112543	A	G	39521	21314	-0.0290239	0.0447266	-0.648919	0.516391	0.176129	0.0846423	2.08087	0.0374459	-0.0915316	0.087961	-1.04059	0.298064
rs73063455	7	11114276	G	A	39520	21317	-0.0189843	0.0363865	-0.52174	0.601851	0.0471451	0.0636471	0.740727	0.458859	-0.04339	0.0675508	-0.642332	0.520658
rs77118159	7	11124883	G	A	39229	21165	-0.0112661	0.0366753	-0.307185	0.758702	0.00413846	0.0664093	0.0623174	0.95031	-0.0186893	0.0702787	-0.265931	0.790292
rs2906546	7	11132605	C	T	39377	21236	0.0169144	0.011887	1.42294	0.154754	-0.00357294	0.0207281	-0.172372	0.863145	-0.0287468	0.0228539	-1.25785	0.208446
rs7790568	7	11140383	C	T	39548	21330	-0.00386316	0.0198179	-0.194933	0.845446	-0.0486246	0.0350879	-1.38579	0.16581	0.0370042	0.0382834	0.966586	0.333751
rs74591356	7	11154276	G	A	39361	21230	0.0634477	0.0271761	2.33469	0.0195598	-0.027798	0.0476353	-0.58356	0.559517	-0.0203968	0.050562	-0.403403	0.686652
rs7792131	7	11167474	G	A	38244	20626	-0.0295192	0.0502109	-0.587903	0.556597	0.0348679	0.0887264	0.392982	0.694332	0.00274226	0.0963931	0.0284487	0.977304
rs73065406	7	11180748	C	T	37370	20173	-0.0577465	0.0309316	-1.86691	0.0619142	0.0142242	0.0550614	0.258333	0.79615	0.124606	0.0584319	2.1325	0.0329658
rs116935509	7	11181041	C	T	39543	21331	-0.0942778	0.0520687	-1.81064	0.0701961	0.174168	0.0885974	1.96584	0.0493172	0.0437541	0.0962575	0.454552	0.649431
rs73065407	7	11181356	T	C	39502	21308	-0.0176023	0.026729	-0.658547	0.510187	0.0774927	0.0490622	1.57948	0.114227	-0.0707398	0.0525051	-1.34729	0.177886
rs73065419	7	11197653	T	C	38914	20982	0.0381835	0.0187474	2.03673	0.0416768	-0.020552	0.0334259	-0.614854	0.538651	-0.0344947	0.0363067	-0.95009	0.342067
rs77162211	7	11198421	G	A	39479	21298	0.0596874	0.0346296	1.72359	0.0847812	-0.0796776	0.0609363	-1.30756	0.191024	0.0309647	0.0646026	0.479311	0.631718
rs117485183	7	11205952	T	G	31450	17022	0.0209435	0.0396067	0.528786	0.596954	-0.0664653	0.0705475	-0.942136	0.346123	0.0535734	0.076185	0.703202	0.48193
rs7786061	7	11206809	G	A	39539	21326	-0.0133911	0.0644825	-0.207671	0.835486	0.0047129	0.104724	0.0450028	0.964105	-0.0772146	0.115122	-0.670721	0.502398
rs73065493	7	11211308	A	G	39463	21292	0.0199371	0.0291038	0.685035	0.493322	-0.0258926	0.0503665	-0.514084	0.607193	-0.0509225	0.0537678	-0.947081	0.343598
rs10245627	7	11215694	C	T	39355	21230	0.00737305	0.0125531	0.587346	0.556971	0.00721237	0.0223289	0.323005	0.746691	0.00163115	0.0246131	0.0662714	0.947162
rs75543552	7	11216541	C	T	39296	21196	-0.00954979	0.035266	-0.270793	0.78655	0.00482424	0.0612443	0.0787704	0.937215	0.00410565	0.0655684	0.0626164	0.950072
rs73067509	7	11221312	G	C	39221	21155	-0.0146386	0.0183333	-0.798473	0.424596	0.0307462	0.0325059	0.945864	0.344218	-0.0318157	0.0353299	-0.900533	0.367837
rs6966809	7	11221600	A	G	39301	21201	0.012602	0.01228	1.02622	0.304786	-0.013884	0.021581	-0.643346	0.52	-0.000992684	0.0238381	-0.0416427	0.966784
rs12333469	7	11223678	G	A	38941	21007	0.000734658	0.0203457	0.0361089	0.971196	0.00405517	0.0351885	0.115241	0.908254	-0.0125982	0.0377573	-0.333664	0.738633
rs28415152	7	11224933	G	A	39103	21098	0.00643621	0.012868	0.500171	0.616955	-0.00503588	0.0227873	-0.220995	0.825096	-0.000680594	0.0250854	-0.0271311	0.978355
rs78555404	7	11226527	A	G	39179	21131	0.0112735	0.0255737	0.440822	0.659342	-0.0930752	0.0450028	-2.06821	0.0386204	0.0225211	0.0482683	0.466582	0.640799
rs12699174	7	11226763	A	G	39322	21212	0.00833998	0.0117089	0.712279	0.476292	-0.00729615	0.0204635	-0.356545	0.721432	-0.0173961	0.022679	-0.767057	0.443048
rs10229042	7	11228260	G	A	39469	21292	-0.0100858	0.0176653	-0.570939	0.568041	-0.0412846	0.0307256	-1.34366	0.17906	0.00155588	0.0332069	0.0468543	0.962629
rs73067521	7	11228344	C	A	39388	21245	0.0315765	0.0463712	0.68095	0.495903	0.122346	0.0815797	1.49971	0.133688	-0.202681	0.0877758	-2.30907	0.0209395
rs79835933	7	11231025	A	G	39512	21312	0.0182955	0.0254779	0.718094	0.472699	-0.0838165	0.044265	-1.89352	0.0582893	0.0253246	0.047597	0.532062	0.594683
rs6949211	7	11231071	T	C	39567	21341	-0.00573208	0.0403316	-0.142124	0.886982	0.133845	0.072388	1.849	0.0644584	-0.17123	0.0792603	-2.16035	0.0307459
rs4236261	7	11232243	T	C	39330	21215	-0.000561062	0.0134307	-0.0417745	0.966678	0.0017601	0.023429	0.0751247	0.940116	-0.0107246	0.0257006	-0.417289	0.676467
rs28713335	7	11233033	G	A	39438	21273	0.00389286	0.0150076	0.259393	0.795332	-0.0282877	0.0257136	-1.10011	0.271285	0.027216	0.0280659	0.969719	0.332187
rs76137617	7	11233339	C	T	39531	21325	0.00760276	0.0279278	0.272229	0.785446	0.0205461	0.0490451	0.418922	0.675273	-0.0466102	0.0525038	-0.887749	0.374676
rs2353789	7	11235961	C	T	39423	21263	-0.0058619	0.0122654	-0.477923	0.632705	0.00586747	0.0211261	0.277735	0.781216	-0.00243192	0.0234787	-0.10358	0.917503
rs2353788	7	11236647	C	T	39468	21290	0.00911446	0.0118262	0.770701	0.440884	-0.0168311	0.0201001	-0.837365	0.402388	-0.010117	0.0222986	-0.453706	0.65004
rs77250680	7	11237423	G	C	37427	20198	0.00724683	0.0167899	0.431617	0.66602	-0.0303299	0.029853	-1.01597	0.309643	-0.00232507	0.0325934	-0.0713355	0.943131
rs62438692	7	11238626	G	C	38792	20919	0.00860247	0.0128305	0.670471	0.502557	0.0101196	0.0223587	0.452602	0.650835	0.0312316	0.0244789	1.27586	0.202005
rs10226582	7	11239345	T	C	39414	21262	-0.0123565	0.0117783	-1.04909	0.294135	-0.00753986	0.0202845	-0.371706	0.710112	0.0235597	0.0224696	1.04851	0.294402
rs2001817	7	11240247	A	G	39496	21303	-0.00191288	0.0124695	-0.153405	0.878079	-0.0106664	0.0218238	-0.488753	0.625016	-0.0247569	0.0241457	-1.02531	0.305215
rs73067545	7	11242723	G	A	39509	21313	-0.0125583	0.0184957	-0.678987	0.497146	-0.0193005	0.0320697	-0.601831	0.547287	-0.00567453	0.0350187	-0.162043	0.871272
rs6967069	7	11244621	G	A	39413	21263	-0.00339164	0.0121776	-0.278516	0.780617	0.00165121	0.0210871	0.0783039	0.937586	-0.0258875	0.0232586	-1.11303	0.265696
rs113361013	7	11246456	T	G	37174	20037	-0.0654903	0.0385977	-1.69674	0.0897452	0.0655747	0.0713128	0.919536	0.357815	0.0304404	0.0772942	0.393824	0.693711
rs12155005	7	11252599	A	G	39221	21162	-0.0145203	0.0226393	-0.641374	0.52128	0.100239	0.040964	2.447	0.0144051	-0.0495547	0.0437271	-1.13327	0.2571
rs6959531	7	11253656	C	T	39422	21263	0.0228505	0.0144555	1.58074	0.113937	0.00378254	0.0248524	0.1522	0.879029	0.00587216	0.0271502	0.216284	0.828766
rs73067556	7	11254673	G	A	39251	21170	-0.0406819	0.0347319	-1.17131	0.241473	-0.0301606	0.061259	-0.492345	0.622476	0.0388228	0.0655741	0.592045	0.553821
rs6959847	7	11255783	G	C	39415	21264	-0.0107011	0.0173328	-0.617393	0.536976	-0.0164677	0.0303957	-0.541779	0.587971	-0.00506101	0.0332973	-0.151995	0.879191
rs75484454	7	11256229	A	G	39355	21227	-0.00569154	0.0241882	-0.235303	0.813974	0.0128015	0.0420868	0.30417	0.760999	0.0033004	0.0452517	0.0729343	0.941858
rs17609723	7	11258225	T	C	39396	21256	0.0393517	0.0262445	1.49943	0.133763	-0.0204577	0.0463446	-0.441426	0.658905	0.0257909	0.0500156	0.515657	0.606094
rs2714402	7	11259361	T	C	39363	21234	-0.0158239	0.0117745	-1.34391	0.178977	0.00399197	0.02043	0.195398	0.845081	0.0185873	0.0225788	0.82322	0.410383
rs6957821	7	11267767	G	A	36692	19790	0.0252557	0.016688	1.51341	0.130177	0.0117011	0.029156	0.401329	0.688178	-0.0253893	0.0315751	-0.804091	0.421344
rs17164067	7	11270607	T	C	39110	21097	0.00783997	0.0204765	0.382876	0.701812	-0.0359712	0.035664	-1.00861	0.31316	0.00125495	0.0388415	0.0323095	0.974225
rs17610272	7	11270815	T	C	33008	17801	-0.0134579	0.0226988	-0.592891	0.553254	0.0237436	0.0392634	0.604727	0.54536	-0.0309882	0.0424584	-0.729849	0.465483
rs73067596	7	11273019	A	G	39444	21280	-0.0494831	0.0341005	-1.4511	0.146753	-0.0361271	0.060126	-0.600857	0.547935	0.0548995	0.0642509	0.854454	0.392854
rs10225967	7	11274789	A	G	29705	16080	-0.00893037	0.0231318	-0.386064	0.699449	0.000760629	0.0407998	0.018643	0.985126	0.048185	0.0438931	1.09778	0.272301
rs10254173	7	11278124	T	C	39497	21303	-0.00970297	0.0117	-0.829316	0.406926	-0.00293001	0.0203779	-0.143784	0.885671	0.0183858	0.0225392	0.815727	0.414656
rs17538678	7	11280187	C	T	38057	20532	-0.0286861	0.0177233	-1.61855	0.105544	0.013686	0.0305377	0.448166	0.654033	-0.00642187	0.0328979	-0.195206	0.845232
rs13230115	7	11284015	G	A	39481	21301	-0.00683608	0.0246394	-0.277445	0.781439	0.0583085	0.0443064	1.31603	0.188165	-0.0241558	0.0476953	-0.506461	0.612533
rs7788093	7	11284875	G	A	39386	21246	0.00130129	0.011728	0.110956	0.911651	-0.00758517	0.0201711	-0.376041	0.706887	0.0287744	0.0223386	1.2881	0.19771
rs7792979	7	11285991	G	A	39355	21229	-0.00833277	0.0123848	-0.672824	0.501059	0.0219448	0.021436	1.02374	0.30596	-0.0283829	0.0237424	-1.19545	0.23191
rs80105652	7	11286221	G	A	39499	21306	0.00587275	0.0196347	0.299101	0.764863	-0.016332	0.0350566	-0.465876	0.641304	-0.0099919	0.0379866	-0.263037	0.792522
rs76562442	7	11290803	C	G	38417	20728	-0.00742297	0.0356267	-0.208354	0.834953	-0.0703661	0.0637376	-1.104	0.269594	0.0897749	0.0674109	1.33176	0.18294
rs77616119	7	11294325	A	G	39543	21328	0.0906435	0.0684468	1.32429	0.185407	-0.0788017	0.11803	-0.667639	0.504364	-0.0982657	0.123593	-0.795075	0.42657
rs10486114	7	11294624	C	G	39388	21249	-6.51425e-05	0.0126284	-0.00515842	0.995884	-0.015298	0.0216	-0.708239	0.478797	-0.0159465	0.0237719	-0.670813	0.502339
rs80324836	7	11295204	C	G	38053	20532	-0.0272797	0.0228697	-1.19283	0.232934	0.00497057	0.039622	0.12545	0.900167	0.041254	0.0434424	0.949626	0.342302
rs4720954	7	11295709	C	T	39393	21251	-0.0161044	0.0128476	-1.2535	0.210026	0.0147499	0.0224271	0.657682	0.510742	0.0261662	0.0245713	1.06491	0.286916
rs79494135	7	11297661	G	A	39363	21230	5.94318e-05	0.0248587	0.00239079	0.998092	-0.0358445	0.0424898	-0.843603	0.398891	0.0277499	0.046539	0.596272	0.550993
rs6460798	7	11300347	G	A	39183	21142	0.00442323	0.0121442	0.364224	0.71569	-0.00121182	0.0209353	-0.0578841	0.953841	-0.0130264	0.0230757	-0.564509	0.572408
rs7807069	7	11301277	G	A	39175	21132	-0.00927171	0.0118774	-0.780618	0.435027	0.0131209	0.0202016	0.649497	0.516017	-0.0103916	0.0223853	-0.464215	0.642493
rs12532526	7	11301682	A	C	39066	21076	-0.00962262	0.0198196	-0.48551	0.627315	0.0213954	0.0342201	0.625231	0.53182	0.0356409	0.036883	0.966323	0.333882
rs114226731	7	11303573	T	C	39139	21115	-0.0239567	0.0347455	-0.68949	0.490515	-0.0333238	0.0616039	-0.540936	0.588551	0.0244671	0.0665744	0.367516	0.713235
rs74486334	7	11304447	A	G	39381	21243	0.00140945	0.0289145	0.0487455	0.961122	0.038521	0.0502774	0.76617	0.443575	-0.0632105	0.0536856	-1.17742	0.239028
rs6978274	7	11304530	T	G	39146	21109	0.014044	0.0131452	1.06838	0.28535	0.0239447	0.022689	1.05535	0.291267	-0.0314264	0.0249584	-1.25915	0.207976
rs6945505	7	11305679	C	T	38693	20872	-0.0104805	0.016693	-0.627838	0.53011	-0.0137741	0.0291617	-0.472337	0.636686	0.0204357	0.031228	0.654403	0.512852
rs76412750	7	11307490	A	G	37723	20357	-0.0553107	0.0336494	-1.64374	0.100231	0.0739183	0.0595033	1.24226	0.214142	0.0520563	0.0647365	0.804125	0.421325
rs17164173	7	11307854	G	A	39350	21226	-0.0406773	0.0385465	-1.05528	0.291298	-0.0498988	0.0714754	-0.698126	0.485098	0.0346501	0.075113	0.461306	0.644579
rs2158373	7	11308788	A	G	32056	17311	-0.0165355	0.0160891	-1.02774	0.304071	0.0217322	0.0282363	0.769656	0.441504	0.0160541	0.0308819	0.519854	0.603165
rs17613557	7	11315293	C	T	39504	21307	0.0170924	0.0174877	0.977394	0.328374	-0.0499291	0.0308623	-1.6178	0.105705	0.0464584	0.0335589	1.38438	0.166241
rs17164201	7	11316190	G	A	35841	19355	-0.0209346	0.0189051	-1.10735	0.268141	-0.0484472	0.0336051	-1.44166	0.149398	0.0591276	0.0362838	1.62959	0.103188
rs12671628	7	11317113	A	G	39209	21148	0.00014474	0.0118494	0.0122149	0.990254	0.0311077	0.0207482	1.49929	0.133798	-0.00519757	0.0229706	-0.226271	0.820991
rs74707830	7	11326159	G	C	38620	20825	-0.0442104	0.0316854	-1.39529	0.162928	0.0752004	0.055876	1.34584	0.178353	-0.0250406	0.058834	-0.425615	0.670388
rs9771478	7	11326981	C	A	39515	21313	-0.00878678	0.0218936	-0.401339	0.68817	-0.0154556	0.0381755	-0.404856	0.685583	-0.00661577	0.0408734	-0.16186	0.871416
rs78804607	7	11330618	A	C	39484	21296	0.0860253	0.0621055	1.38515	0.166007	-0.021385	0.120226	-0.177874	0.858822	-0.145401	0.129186	-1.12552	0.260369
rs10230063	7	11340784	T	G	39453	21283	-0.00208916	0.0125801	-0.166068	0.868103	0.0206634	0.021388	0.96612	0.333984	-0.0233734	0.0235753	-0.991436	0.321473
rs76513335	7	11343071	C	T	39555	21336	-0.0285835	0.0403165	-0.708976	0.478339	-0.100684	0.0698324	-1.4418	0.14936	0.0549727	0.0759129	0.724155	0.468971
rs111917181	7	11348458	A	G	39497	21302	-0.00395136	0.028026	-0.140989	0.887879	-0.0302779	0.0499166	-0.60657	0.544136	-0.0382036	0.0537302	-0.711026	0.477068
rs62439562	7	11349211	A	G	39528	21320	0.0864886	0.0530509	1.63029	0.103039	-0.0221718	0.0967956	-0.229058	0.818824	-0.116862	0.10327	-1.13162	0.257796
rs73295428	7	11353599	C	T	39492	21301	0.0429125	0.0545262	0.787006	0.431278	-0.0922446	0.105211	-0.876756	0.380619	0.0131975	0.112966	0.116827	0.906997
rs13231142	7	11356286	G	T	39444	21274	0.0180103	0.016669	1.08046	0.279935	-0.0253789	0.0294168	-0.862737	0.388282	-0.0206459	0.0316973	-0.651346	0.514823
rs2353816	7	11356368	A	G	39432	21266	-0.0201983	0.0145574	-1.38749	0.165291	0.00915979	0.0254576	0.359806	0.718993	0.025681	0.0278011	0.92374	0.355622
rs117582028	7	11357866	A	G	39569	21341	-0.0124948	0.0660302	-0.189228	0.849914	-0.0646238	0.120771	-0.535093	0.592586	0.178392	0.127486	1.39931	0.16172
rs60522912	7	11358958	T	C	39495	21303	0.0536632	0.0555092	0.966745	0.333672	-0.0875829	0.107126	-0.817566	0.413605	-0.00267163	0.114569	-0.0233189	0.981396
rs4236263	7	11360008	C	T	39254	21164	-0.00318517	0.012415	-0.256558	0.79752	-0.0107775	0.0215229	-0.500743	0.616552	0.00625808	0.0236898	0.264168	0.791651
rs76609584	7	11367236	G	C	31575	17087	0.0214022	0.019892	1.07592	0.281963	-0.0424713	0.0350289	-1.21246	0.225335	0.0395184	0.0382846	1.03223	0.301965
rs9654920	7	11369641	A	C	39370	21241	0.0135348	0.0157531	0.859181	0.390241	-0.0525824	0.0275892	-1.9059	0.0566626	0.0558031	0.0300713	1.85569	0.0634972
rs145423965	7	11377625	T	G	39373	21237	0.0692462	0.0538431	1.28607	0.198418	0.0159527	0.0973829	0.163814	0.869877	-0.0591536	0.103887	-0.569404	0.569082
rs10262124	7	11384060	C	T	39465	21284	0.00789248	0.0126405	0.624382	0.532377	0.000312844	0.0221606	0.0141171	0.988737	0.00140031	0.0242444	0.0577583	0.953941
rs75639514	7	11385718	G	T	38007	20506	0.0102335	0.0279436	0.366219	0.714202	-0.00532579	0.0498494	-0.106838	0.914918	0.025477	0.0533994	0.477103	0.633289
rs7796596	7	11386860	G	A	39428	21264	0.0101905	0.0120955	0.842504	0.399506	-0.0315935	0.0208448	-1.51566	0.129606	0.0104699	0.0230928	0.453383	0.650273
rs7797181	7	11387291	G	A	39405	21255	-0.00238177	0.0138817	-0.171577	0.86377	0.00343145	0.0242867	0.141289	0.887641	0.00520042	0.0264824	0.196373	0.844319
rs17164477	7	11393386	A	G	39510	21308	0.0169109	0.0241321	0.700763	0.483451	0.0359067	0.0424101	0.846654	0.397188	-0.049463	0.0446413	-1.10801	0.267858
rs75515590	7	11393790	A	G	39463	21285	-0.00662527	0.0253473	-0.261379	0.7938	-0.00643141	0.0439342	-0.146388	0.883615	-0.0233962	0.0471632	-0.496069	0.619846
rs73675927	7	11398245	G	A	39348	21231	0.106993	0.0730974	1.46371	0.143274	-0.424835	0.152406	-2.78752	0.0053113	0.0576061	0.15975	0.360601	0.718398
rs7794021	7	11398356	A	G	39524	21315	-0.00755362	0.012117	-0.623388	0.53303	0.0163258	0.0209668	0.778652	0.436185	-0.00159624	0.0230995	-0.0691028	0.944908
rs17552465	7	11401528	C	A	39257	21177	-0.0183008	0.0214535	-0.853043	0.393635	-0.0114985	0.0368856	-0.311733	0.755244	0.0499954	0.0395345	1.2646	0.206014
rs80219231	7	11411682	A	G	39529	21320	0.031409	0.0342656	0.916635	0.359334	0.00115477	0.0616926	0.0187182	0.985066	-0.0610896	0.0662832	-0.921645	0.356714
rs117390959	7	11411762	T	C	38648	20853	0.031733	0.0348429	0.910745	0.36243	0.00473419	0.0626281	0.0755921	0.939744	-0.113579	0.0673433	-1.68657	0.0916856
rs62438163	7	11440338	A	G	33532	18095	-0.0383065	0.0661122	-0.579417	0.562308	-0.000100559	0.127301	-0.00078993	0.99937	0.127862	0.139852	0.914263	0.360579
rs73066779	7	11440581	G	A	38250	20642	0.00453704	0.043415	0.104504	0.916769	-0.18314	0.0775701	-2.36096	0.0182275	0.138567	0.0840291	1.64903	0.0991406
rs76532062	7	11445374	T	C	39526	21319	0.063851	0.0384638	1.66003	0.096909	-0.0788692	0.0687689	-1.14687	0.251435	-0.0250979	0.073811	-0.340029	0.733834
rs61996269	7	11446658	G	A	39426	21269	0.0929837	0.131009	0.709751	0.477858	-0.195819	0.251785	-0.777726	0.43673	0.111846	0.239453	0.467088	0.640437
rs6956916	7	11446902	G	T	39374	21238	-0.0095495	0.0122008	-0.782693	0.433807	0.0328793	0.0206861	1.58944	0.111961	-0.0153767	0.0227989	-0.674452	0.500024
rs78495856	7	11453475	T	C	39529	21319	0.0224691	0.0259471	0.865958	0.386513	-0.0219505	0.0450141	-0.487636	0.625807	-0.0378191	0.0486755	-0.776963	0.43718
rs13230778	7	11460210	A	C	34287	18516	0.00090595	0.0336643	0.0269113	0.978531	0.027303	0.0603343	0.452528	0.650889	-0.0358946	0.0648853	-0.5532	0.580126
rs13243949	7	11465121	C	T	38459	20754	-0.0151006	0.0146354	-1.03178	0.302175	0.0223494	0.0249151	0.897023	0.369707	-0.00354469	0.0270227	-0.131174	0.895637
rs4720985	7	11467103	T	C	39586	21351	0.169931	0.0552617	3.07502	0.00210486	0.0218432	0.095004	0.229919	0.818155	-0.201487	0.101802	-1.97921	0.0477925
rs77725365	7	11471714	G	A	39415	21259	-0.0178675	0.0245629	-0.727421	0.466968	-0.00660987	0.0432575	-0.152803	0.878554	0.043703	0.0466115	0.937601	0.34845
rs62438187	7	11485590	T	C	39523	21320	-0.0337863	0.0382083	-0.884265	0.376553	-0.00947092	0.067446	-0.140422	0.888326	0.0662209	0.0738686	0.896469	0.370002
rs117115784	7	11492454	T	G	39346	21224	-0.0889889	0.0451006	-1.97312	0.0484819	0.110258	0.0808453	1.36381	0.172628	0.160985	0.0854935	1.88301	0.0596989
rs39182	7	11494566	C	T	39329	21214	0.000883271	0.0128026	0.0689913	0.944997	0.00540626	0.0225502	0.239744	0.810529	0.0102842	0.0249435	0.412301	0.680119
rs11770077	7	11495913	T	C	39405	21251	-0.064147	0.0530036	-1.21024	0.226187	0.0781625	0.0997804	0.783345	0.433425	-0.0405887	0.104374	-0.388878	0.697366
rs17164591	7	11496226	G	A	39398	21248	-0.0111408	0.012282	-0.907086	0.364361	-0.0399013	0.0208253	-1.916	0.0553649	0.0574845	0.0229803	2.50147	0.0123679
rs10224154	7	11499579	A	G	38952	20996	-0.0183317	0.0186831	-0.981193	0.326498	0.0743024	0.0325334	2.28388	0.0223786	-0.0412827	0.0349082	-1.18261	0.236965
rs118134876	7	11500372	T	C	39406	21256	-0.0529243	0.023005	-2.30056	0.0214166	0.105345	0.0394402	2.671	0.00756267	-0.00427288	0.0422975	-0.10102	0.919535
rs79150774	7	11501514	G	A	39503	21308	0.0248335	0.0956069	0.259745	0.79506	0.154153	0.169452	0.909715	0.362973	-0.133846	0.178699	-0.749005	0.453854
rs34949860	7	11505689	T	C	39151	21121	-0.00646345	0.0294192	-0.219702	0.826103	-0.00989787	0.0502823	-0.196846	0.843948	0.0279987	0.052958	0.528696	0.597016
rs39192	7	11506143	G	A	39368	21238	0.00464894	0.01179	0.394311	0.693351	0.0307591	0.0204597	1.5034	0.132737	-0.0267316	0.0226183	-1.18186	0.237263
rs2240049	7	11506539	T	C	39364	21234	0.0262585	0.0134487	1.95249	0.0508799	0.00573547	0.0235134	0.243923	0.80729	-0.0318662	0.025794	-1.23541	0.216677
rs2285744	7	11509561	C	G	36364	19629	-0.00952456	0.0123578	-0.77073	0.440867	-0.007416	0.02143	-0.346058	0.729299	0.00143818	0.0238639	0.0602662	0.951944
rs78203762	7	11511608	C	A	39394	21246	-0.026117	0.0372315	-0.701474	0.483007	-0.0906004	0.0639957	-1.41573	0.156855	0.0937477	0.0683746	1.37109	0.170347
rs1029466	7	11512299	G	A	39280	21183	0.0126774	0.0131735	0.962342	0.335878	0.0256292	0.0229559	1.11645	0.264229	-0.0492467	0.025184	-1.95548	0.0505269
rs116917154	7	11512342	G	A	39500	21303	-0.0107155	0.0404879	-0.26466	0.791271	-0.0725161	0.0665227	-1.0901	0.275671	0.14844	0.0730174	2.03294	0.042059
rs35647462	7	11513425	T	C	39274	21182	-0.00418217	0.0134171	-0.311703	0.755266	-0.0302432	0.0233822	-1.29343	0.195864	0.0290919	0.0256431	1.13449	0.256588
rs28445867	7	11513509	T	C	38916	20977	0.000425531	0.0116859	0.0364142	0.970952	0.0287694	0.0205175	1.40219	0.160859	-0.0355678	0.0225638	-1.57632	0.114952
rs10950350	7	11517500	G	A	31531	17067	-0.000815495	0.0132044	-0.0617594	0.950754	0.0253792	0.0229917	1.10384	0.269662	-0.00511718	0.0256106	-0.199807	0.841632
rs10486134	7	11524390	A	G	39440	21279	-0.0118833	0.0155956	-0.761965	0.446081	-0.0496612	0.0268436	-1.85002	0.0643107	0.0402763	0.0292579	1.37659	0.168638
rs78708911	7	11530564	T	C	39558	21335	-0.00511677	0.0396056	-0.129193	0.897205	-0.0359017	0.0707874	-0.507176	0.612031	-0.0250787	0.0741239	-0.338334	0.735111
rs17632859	7	11534235	G	A	39466	21290	0.00329914	0.0216976	0.152051	0.879147	0.0170304	0.0385312	0.44199	0.658497	-0.0247539	0.0414513	-0.597179	0.550388
rs186765793	7	11535712	T	C	39206	21151	-0.0187756	0.0180266	-1.04155	0.29762	0.0339946	0.0312121	1.08915	0.276089	0.0178132	0.0341909	0.520993	0.602371
rs117209682	7	11545721	C	T	39306	21200	-0.0613867	0.0452188	-1.35755	0.174608	0.0221513	0.079218	0.279625	0.779765	0.0443301	0.0857781	0.5168	0.605296
rs11764433	7	11545990	C	T	39363	21229	0.0223265	0.0133586	1.67132	0.0946578	2.33984e-05	0.0234651	0.000997157	0.999204	-0.0368918	0.0257232	-1.43418	0.15152
rs10226522	7	11546013	C	G	39453	21281	0.00484995	0.0125511	0.386417	0.699188	-0.0323691	0.0217093	-1.49102	0.135956	0.00832429	0.0239823	0.347101	0.728516
rs10250329	7	11548082	C	T	39040	21058	0.0176985	0.0118124	1.4983	0.134054	-0.0412119	0.0209964	-1.96281	0.0496681	0.0193288	0.0232567	0.831107	0.405913
rs7810931	7	11548316	T	C	38828	20951	-0.0024068	0.0156306	-0.15398	0.877625	-0.00488456	0.0274295	-0.178077	0.858662	0.00765021	0.0295746	0.258675	0.795886
rs6460818	7	11548636	G	A	30298	16402	0.00598249	0.0133965	0.44657	0.655186	-0.00671031	0.0232622	-0.288465	0.772991	-0.0189727	0.0256971	-0.738319	0.46032
rs9638671	7	11553163	A	G	36467	19662	-0.0262913	0.0127093	-2.06867	0.0385774	-0.0131535	0.0215274	-0.611012	0.541192	0.0492445	0.0236728	2.08021	0.0375062
rs10486138	7	11555918	T	C	39522	21318	-0.00740782	0.0209485	-0.35362	0.723623	0.0194087	0.0364299	0.53277	0.594193	-0.0268662	0.0391309	-0.686572	0.492352
rs6460819	7	11557685	T	G	39380	21246	0.0135159	0.016566	0.815879	0.414569	0.0691378	0.0290596	2.37918	0.0173513	-0.0426652	0.0317534	-1.34364	0.179065
rs1023523	7	11558840	T	C	39127	21105	-0.0262151	0.0250323	-1.04725	0.294983	0.018352	0.0437235	0.419728	0.674685	0.0560729	0.0470391	1.19205	0.233242
rs1023524	7	11558841	T	C	39468	21289	0.0172115	0.0165179	1.04199	0.297418	0.051985	0.0290918	1.78693	0.0739493	-0.0370729	0.0318095	-1.16547	0.243831
rs10486142	7	11559955	C	T	39458	21283	0.0188834	0.0161474	1.16943	0.242228	-0.0140977	0.0285885	-0.493124	0.621925	-0.046763	0.0308595	-1.51535	0.129683
rs79578079	7	11562321	C	G	37653	20314	-0.00886173	0.022477	-0.394258	0.693391	-0.0110806	0.0393461	-0.28162	0.778235	0.0355593	0.042243	0.841778	0.399912
rs10249403	7	11563745	G	A	39494	21302	0.000463864	0.0146109	0.0317477	0.974673	-0.0186001	0.0251131	-0.740653	0.458904	0.025179	0.027312	0.921901	0.35658
rs10236127	7	11564201	C	T	39321	21212	0.00213352	0.0175388	0.121646	0.90318	-0.0205107	0.0301504	-0.680281	0.496327	0.0211317	0.0326198	0.647818	0.517103
rs13239248	7	11567351	C	G	39399	21248	-0.0194713	0.0121323	-1.60492	0.108512	-1.94875e-05	0.020454	-0.000952747	0.99924	0.0249247	0.0224833	1.10859	0.267607
rs62432823	7	11568685	C	A	31582	17091	0.0825528	0.0367637	2.2455	0.0247362	-0.102262	0.0648493	-1.57692	0.114813	0.066	0.0719875	0.916826	0.359234
rs10242826	7	11570872	C	T	39373	21239	-0.0148192	0.0118643	-1.24906	0.211644	0.000912958	0.0201965	0.0452039	0.963945	0.0278752	0.0223	1.25001	0.211296
rs73068935	7	11571820	T	C	39395	21254	-0.00690579	0.0211464	-0.32657	0.743993	-0.0103517	0.0376028	-0.27529	0.783093	-0.0176805	0.0402657	-0.439097	0.660591
rs12699203	7	11572869	A	G	39442	21276	-0.00549538	0.0138541	-0.39666	0.691618	0.00656096	0.0242392	0.270676	0.78664	0.000407026	0.0265601	0.0153248	0.987773
rs1548504	7	11574741	C	T	39431	21267	0.0132398	0.0129924	1.01904	0.308185	-0.00901741	0.0227868	-0.395729	0.692305	-0.0267848	0.0249826	-1.07214	0.283658
rs78862486	7	11577022	A	G	39566	21343	-0.0213323	0.031233	-0.683004	0.494604	-0.00560952	0.0564427	-0.0993843	0.920833	0.0976293	0.0611115	1.59756	0.110141
rs10242744	7	11579793	A	G	39553	21334	-0.00682454	0.0169444	-0.40276	0.687125	0.0183675	0.0293752	0.625274	0.531791	0.0316086	0.0318341	0.992915	0.320752
rs48	7	11579903	C	T	39389	21250	-0.0126834	0.0120018	-1.0568	0.290605	-0.00243374	0.0203776	-0.119432	0.904933	0.0233055	0.0224848	1.0365	0.29997
rs2074603	7	11581134	C	T	31599	17099	0.00355573	0.013267	0.268014	0.788689	0.00538033	0.0228007	0.235972	0.813455	-0.0182217	0.0253452	-0.718941	0.472177
rs76069989	7	11581458	A	G	39512	21311	-0.0613413	0.0605124	-1.0137	0.310727	-0.0581466	0.109808	-0.529529	0.596439	0.244642	0.119307	2.05052	0.0403137
rs46	7	11581535	T	C	39381	21237	-0.0175862	0.0122923	-1.43067	0.152525	0.0147812	0.0209954	0.704021	0.48142	0.034716	0.0232258	1.49471	0.134989
rs2354963	7	11584063	C	T	39373	21239	-0.0150167	0.0136133	-1.1031	0.269986	0.0152699	0.0228718	0.667627	0.504372	0.0113519	0.0250663	0.452874	0.650639
rs25	7	11584142	T	C	39359	21231	-0.0150668	0.011673	-1.29074	0.196794	0.00401765	0.0201986	0.198908	0.842335	0.034329	0.0223739	1.53433	0.124948
rs44	7	11586190	A	C	39277	21181	-0.0223469	0.0126265	-1.76984	0.0767539	0.0157028	0.0215737	0.727866	0.466695	0.0378408	0.0238197	1.58864	0.112143
rs22	7	11596502	A	G	39353	21223	-0.0156078	0.0116687	-1.33758	0.181035	0.00744265	0.0201628	0.369127	0.712033	0.0278342	0.0222851	1.249	0.211664
rs19	7	11597156	A	G	39379	21239	-0.0161894	0.0116502	-1.38962	0.164643	0.000557735	0.0201714	0.0276499	0.977941	0.0378507	0.0223237	1.69554	0.0899731
rs79306130	7	11597627	C	T	38867	20966	0.0107298	0.0335062	0.320235	0.74879	0.00573828	0.0633407	0.0905938	0.927815	0.018449	0.0666629	0.276751	0.781971
rs79554269	7	11597743	T	C	38179	20608	-0.0264522	0.025175	-1.05073	0.29338	-0.0346548	0.0443908	-0.780674	0.434994	0.0409675	0.0480992	0.85173	0.394364
rs78443278	7	11598475	T	C	39178	21130	-0.00106943	0.0135748	-0.0787804	0.937207	-0.00734902	0.0239184	-0.307254	0.75865	0.0050757	0.0263012	0.192984	0.846972
rs7799490	7	11603672	T	C	38922	20998	-0.0111029	0.0119358	-0.93022	0.352257	-0.0121424	0.0204379	-0.594111	0.552438	0.0248556	0.0225718	1.10118	0.270818
rs117044176	7	11604044	A	G	39579	21349	-0.0746266	0.0699632	-1.06666	0.286127	-0.198947	0.121911	-1.6319	0.1027	0.349746	0.12922	2.70661	0.00679751
rs83	7	11605015	C	G	31504	17053	-0.00943471	0.0133657	-0.70589	0.480256	-0.00421226	0.0230702	-0.182584	0.855124	0.00872336	0.0255401	0.341556	0.732685
rs17164805	7	11605832	A	G	39482	21295	-0.00164567	0.0158971	-0.10352	0.91755	-0.021082	0.0275099	-0.766344	0.443472	0.013475	0.0299412	0.450048	0.652676
rs7780359	7	11607242	A	G	39344	21220	-0.0160093	0.01365	-1.17284	0.24086	0.0126183	0.0229769	0.549175	0.582885	0.0150599	0.0251515	0.598768	0.549327
rs6949833	7	11610954	G	T	39265	21181	0.00511304	0.012159	0.420514	0.67411	0.0154903	0.0211034	0.734019	0.462937	-0.0197994	0.0232193	-0.852715	0.393817
rs74433507	7	11611194	G	C	39485	21300	0.00476181	0.0149719	0.31805	0.750447	-0.00444853	0.0262407	-0.169528	0.865381	-0.026458	0.0285197	-0.92771	0.353558
rs75647705	7	11611325	T	G	39335	21217	-0.0470853	0.0341934	-1.37703	0.168503	0.033035	0.0595467	0.554775	0.579048	0.0678207	0.0641351	1.05747	0.290299
rs17164813	7	11616500	T	G	39349	21222	0.00118921	0.0126321	0.0941425	0.924996	0.010568	0.0219226	0.48206	0.629763	-0.00508715	0.0240384	-0.211625	0.832399
rs56400537	7	11617394	T	C	38215	20612	-0.00579231	0.0118724	-0.48788	0.625635	0.00667407	0.0206624	0.323005	0.746692	0.0176173	0.0227761	0.773499	0.439227
rs11976743	7	11621390	C	T	39442	21276	-0.0166559	0.0131587	-1.26576	0.205598	0.0214277	0.022223	0.964209	0.334941	0.00805495	0.0244464	0.329495	0.741782
rs10950355	7	11622592	G	T	39328	21218	-0.00431533	0.0124054	-0.347858	0.727947	0.0209258	0.021327	0.981186	0.326501	-0.0052134	0.0235393	-0.221476	0.824722
rs13240026	7	11624109	C	T	39298	21195	-0.00128875	0.0129814	-0.0992762	0.920919	0.00605632	0.0224565	0.269691	0.787398	0.00949446	0.0247266	0.383978	0.700995
rs17164840	7	11626048	C	G	39445	21277	0.0174779	0.0313192	0.558057	0.576806	-0.0585459	0.0558406	-1.04845	0.294433	0.00196546	0.0592308	0.033183	0.973529
rs2074602	7	11630298	A	C	39451	21277	0.0096957	0.0134158	0.722706	0.46986	-0.0140705	0.0231685	-0.607312	0.543644	0.00532866	0.0252433	0.211092	0.832815
rs17164860	7	11632029	C	T	39437	21271	-0.00125641	0.0343859	-0.0365385	0.970853	0.121596	0.0614216	1.9797	0.0477377	-0.0856234	0.0651836	-1.31357	0.18899
rs113295388	7	11639994	G	A	39209	21141	0.00482028	0.0216985	0.222148	0.824199	0.0122719	0.0372354	0.329576	0.74172	-0.0147107	0.0405886	-0.362434	0.717028
rs17637068	7	11640429	C	T	39358	21232	0.0232025	0.0182309	1.2727	0.203125	0.00562805	0.0318288	0.176822	0.859648	-0.0623295	0.0337834	-1.84497	0.0650413
rs117334484	7	11641273	T	C	39381	21243	-0.0775884	0.0471262	-1.6464	0.0996819	-0.00281842	0.0848047	-0.0332343	0.973488	0.148884	0.0900428	1.65347	0.0982343
rs2681049	7	11642396	A	G	39270	21184	0.00733368	0.01227	0.597693	0.550045	0.00271588	0.0209814	0.129442	0.897008	-0.0260018	0.0230398	-1.12856	0.259084
rs16869985	7	11642451	G	A	39415	21260	0.0246005	0.0216183	1.13795	0.255143	-0.00517162	0.0381348	-0.135614	0.892126	-0.0485971	0.0407016	-1.19398	0.232484
rs79919384	7	11649156	G	A	39532	21323	-0.0157512	0.0724089	-0.217531	0.827795	-0.0862166	0.124321	-0.6935	0.487996	0.153353	0.129997	1.17967	0.238131
rs2681050	7	11649473	T	C	38059	20536	0.00736399	0.0123251	0.597481	0.550186	0.00255174	0.0214069	0.119201	0.905116	-0.0173982	0.0235156	-0.739856	0.459387
rs112079247	7	11650385	G	A	34703	18746	0.0426082	0.0357008	1.19348	0.232681	-0.00890602	0.0617008	-0.144342	0.88523	-0.0658738	0.068129	-0.966898	0.333595
rs62434533	7	11654933	C	T	39468	21290	-0.00464624	0.0306697	-0.151493	0.879587	0.034909	0.0547114	0.638057	0.523437	0.0538418	0.0589388	0.913521	0.360969
rs17164890	7	11655325	T	C	39139	21105	-0.0359586	0.0232056	-1.54957	0.121246	0.039874	0.0413717	0.963799	0.335146	0.0876667	0.0452731	1.93639	0.0528194
rs1468302	7	11656055	C	T	39365	21236	0.013516	0.0120218	1.12429	0.260888	0.00114099	0.020627	0.0553152	0.955887	-0.0318537	0.0228278	-1.39539	0.162898
rs148859098	7	11656250	A	G	31566	17084	0.181038	0.0765999	2.36343	0.0181067	-0.201416	0.141607	-1.42235	0.154924	-0.0684696	0.160353	-0.426994	0.669384
rs117113033	7	11660898	T	G	38606	20834	-0.0174366	0.0369338	-0.472102	0.636854	-0.00403876	0.0703975	-0.0573708	0.95425	0.113066	0.0754441	1.49867	0.13396
rs4324838	7	11661621	T	C	39046	21054	0.033682	0.0229694	1.46638	0.142545	-0.0390276	0.0406867	-0.959224	0.337446	-0.000994548	0.0440815	-0.0225616	0.982
rs17164914	7	11664096	G	T	39529	21321	-0.0275907	0.0393837	-0.700561	0.483577	0.0457186	0.0694932	0.657887	0.510611	-0.0347323	0.073654	-0.471561	0.63724
rs117516642	7	11664465	G	A	38145	20583	0.0565126	0.0380712	1.48439	0.137705	-0.0276	0.0697919	-0.395461	0.692503	-0.127727	0.0748206	-1.70711	0.0878011
rs3846988	7	11665731	G	T	39381	21238	0.0355186	0.0196109	1.81117	0.0701145	-0.0366398	0.0345125	-1.06164	0.2884	-0.0273435	0.0374881	-0.72939	0.465763
rs117433416	7	11668218	G	A	39097	21094	-0.0639125	0.0450951	-1.41728	0.1564	0.0407071	0.0810695	0.502126	0.615579	0.0468604	0.0879268	0.532947	0.59407
rs117279359	7	11669547	G	A	39512	21311	0.019847	0.0229945	0.86312	0.388071	-0.0403451	0.0407372	-0.990376	0.32199	-0.00110991	0.0430657	-0.0257724	0.979439
rs3857703	7	11673174	G	A	39518	21311	0.0221834	0.0314742	0.704814	0.480926	-0.00993619	0.0560071	-0.177409	0.859187	-0.0431805	0.0589874	-0.732029	0.464151
rs111948473	7	11674073	A	C	39488	21299	-0.00638368	0.0230714	-0.276693	0.782016	0.0336468	0.0395567	0.850598	0.394993	-0.0390769	0.0431607	-0.905382	0.365263
rs117399905	7	11675240	T	C	39554	21336	0.0232987	0.0459641	0.50689	0.612232	-0.0529059	0.0876742	-0.603437	0.546218	0.0332276	0.0916102	0.362707	0.716824
rs2526103	7	11675579	G	A	39305	21203	0.0126432	0.0125498	1.00744	0.313724	0.0140783	0.0216659	0.64979	0.515828	-0.0332418	0.0238808	-1.39199	0.163925
rs2074597	7	11676694	A	C	39461	21290	-0.00216622	0.0150135	-0.144284	0.885276	0.0398774	0.025733	1.54966	0.121223	-0.0214752	0.0280407	-0.765859	0.44376
rs79289934	7	11676971	T	C	39557	21335	-0.0456561	0.0229759	-1.98713	0.0469083	0.0298781	0.0406447	0.735105	0.462275	0.0419064	0.0436458	0.960147	0.336981
rs17576766	7	11677088	T	C	39429	21270	-0.0156417	0.0135674	-1.15289	0.248955	0.0411151	0.0237282	1.73275	0.0831393	0.0123974	0.0260309	0.476259	0.63389
rs12154996	7	11677126	G	A	39176	21132	0.0152289	0.0124258	1.22559	0.220353	-0.0417747	0.0215672	-1.93696	0.0527504	0.0374965	0.0236348	1.5865	0.112626
rs2526099	7	11677840	G	A	31472	17033	0.0246244	0.0130862	1.88172	0.0598747	-0.0174572	0.0229621	-0.760264	0.447097	-0.0108876	0.0252891	-0.430526	0.666813
rs2526096	7	11678298	A	G	38510	20780	0.0115584	0.0151092	0.764994	0.444275	-0.0145622	0.0265099	-0.549312	0.582791	-0.015019	0.0287152	-0.523035	0.60095
rs6460831	7	11681776	T	C	39452	21280	0.000214908	0.0122883	0.0174888	0.986047	0.0230746	0.0212481	1.08596	0.277496	-0.0363206	0.0233636	-1.55458	0.120046
rs73044146	7	11685607	C	T	39126	21101	0.0309677	0.0346973	0.89251	0.37212	-0.0445507	0.0612288	-0.72761	0.466853	-0.0343653	0.0661292	-0.51967	0.603294
rs725588	7	11699149	G	A	39105	21088	-0.000386688	0.0119738	-0.0322945	0.974237	0.000360264	0.0208471	0.0172813	0.986212	-0.0109754	0.0230393	-0.476379	0.633804
rs6970002	7	11704583	G	A	39376	21237	-0.00409414	0.0118366	-0.345889	0.729426	0.00458023	0.0203977	0.224547	0.822332	-0.0203863	0.0225369	-0.904577	0.36569
rs62434554	7	11705375	A	G	38116	20572	-0.0114801	0.019112	-0.600673	0.548058	-0.00769628	0.0334119	-0.230345	0.817823	-0.00124745	0.0362363	-0.0344255	0.972538
rs1526529	7	11713200	C	A	39417	21265	-0.00469759	0.0119711	-0.392412	0.694754	0.00879583	0.0206459	0.426033	0.670084	0.00585157	0.0228579	0.255998	0.797953
rs1526531	7	11727335	G	A	39448	21278	0.00693033	0.0155172	0.446622	0.655148	-0.0179908	0.0267308	-0.673036	0.500924	0.0244634	0.0290097	0.843284	0.39907
rs74820132	7	11729758	C	T	39358	21231	0.0465729	0.0307495	1.51459	0.129877	0.00891765	0.0524017	0.170178	0.86487	-0.0497324	0.0555585	-0.895137	0.370714
rs74882680	7	11739881	G	A	39193	21146	-0.0317229	0.0341621	-0.928598	0.353098	-0.0116957	0.0610468	-0.191585	0.848067	0.00301182	0.0631044	0.0477275	0.961933
rs10257747	7	11742205	G	A	39398	21251	0.0119559	0.0126769	0.943124	0.345617	0.00558905	0.0219475	0.254656	0.798989	-0.0134845	0.0242819	-0.555332	0.578668
rs79368571	7	11742759	C	G	39526	21319	-0.00366281	0.0341967	-0.10711	0.914702	0.0421534	0.0599111	0.703599	0.481683	-0.0602813	0.0628593	-0.958988	0.337565
rs117566104	7	11742825	A	C	39528	21321	0.0141205	0.0342053	0.412815	0.679742	-0.0464492	0.0638531	-0.72744	0.466957	-0.0399482	0.0677344	-0.589778	0.555339
rs9785045	7	11742920	G	T	39309	21206	-0.0124001	0.0181371	-0.683688	0.494172	-0.016174	0.031747	-0.509465	0.610426	-0.000845763	0.0345513	-0.0244785	0.980471
rs35281017	7	11743727	A	G	39376	21242	0.064546	0.0358464	1.80063	0.0717616	0.0105858	0.0637083	0.166161	0.86803	-0.0770685	0.0690913	-1.11546	0.264654
rs77219916	7	11748558	T	C	38815	20941	0.00356108	0.0158927	0.22407	0.822703	-0.00255894	0.0275026	-0.0930435	0.925869	0.017092	0.029778	0.573979	0.565982
rs73049099	7	11748816	C	T	37943	20484	-0.0144074	0.0380202	-0.378942	0.704731	0.0339384	0.0687537	0.493623	0.621572	-0.0567421	0.0747251	-0.759346	0.447646
rs62433392	7	11756010	A	G	39555	21335	0.0238457	0.0240911	0.989815	0.322264	-0.0303709	0.0420532	-0.722202	0.47017	-0.0244985	0.0455458	-0.537887	0.590655
rs1526543	7	11756776	G	A	39428	21271	0.0142705	0.0148634	0.960111	0.336999	0.00815488	0.0256894	0.317441	0.750909	-0.034619	0.0278747	-1.24195	0.214255
rs9691555	7	11772365	C	T	39122	21097	-0.0246539	0.0129407	-1.90514	0.0567617	0.0163964	0.0229487	0.71448	0.47493	0.0225052	0.0252118	0.892644	0.372048
rs1526539	7	11774181	G	A	39447	21277	0.0309494	0.0148346	2.0863	0.0369518	-0.0182547	0.0254019	-0.718635	0.472366	-0.0204359	0.0277836	-0.735541	0.46201
rs117379500	7	11774681	G	A	39332	21215	0.0272671	0.0277005	0.984356	0.324941	-0.0145068	0.0506366	-0.286488	0.774505	0.0296501	0.0541416	0.54764	0.583939
rs1526536	7	11774753	A	C	39313	21202	-0.00491848	0.0119536	-0.411466	0.680731	0.00470435	0.0211118	0.222831	0.823667	0.0058979	0.0232795	0.253351	0.799997
rs17175538	7	11778885	C	T	37524	20240	-0.0752105	0.0295278	-2.54711	0.0108619	0.0357278	0.0520512	0.686398	0.492462	0.0466289	0.0567237	0.822035	0.411057
rs17165136	7	11778975	G	A	39500	21306	0.0181199	0.0242531	0.747119	0.454992	-0.0183323	0.0430757	-0.425584	0.670411	-0.0428443	0.0461316	-0.92874	0.353024
rs1465007	7	11782995	T	C	39524	21315	0.0349897	0.0184825	1.89312	0.0583415	-0.0161815	0.0318575	-0.507934	0.6115	-0.01652	0.034693	-0.476177	0.633948
rs117888400	7	11794153	T	C	39510	21313	-0.0362016	0.140577	-0.25752	0.796777	0.324672	0.27926	1.16262	0.244985	-0.283712	0.310242	-0.914484	0.360462
rs79249763	7	11798176	A	G	39072	21076	0.035708	0.0394203	0.905828	0.365027	0.000707242	0.0695862	0.0101635	0.991891	-0.0175816	0.0733897	-0.239565	0.810667
rs73057077	7	11798220	A	G	39410	21256	-0.0289679	0.0362895	-0.798244	0.424729	0.104866	0.0653157	1.60553	0.108378	-0.061614	0.0700178	-0.879976	0.378872
rs111697669	7	11798231	T	C	39522	21316	-0.0659704	0.0554507	-1.18971	0.234159	-0.0759986	0.0983879	-0.772438	0.439855	0.0967295	0.103968	0.930381	0.352174
rs78767013	7	11802466	C	T	39498	21304	-0.0257022	0.0318643	-0.806615	0.419888	-0.0218823	0.0573288	-0.381699	0.702685	0.110602	0.062009	1.78365	0.0744811
rs74741464	7	11805750	T	C	39501	21305	0.0238513	0.0314604	0.758138	0.448368	0.0444141	0.0535823	0.828895	0.407164	-0.0417665	0.0564774	-0.739526	0.459588
rs33941896	7	11810092	A	C	38710	20878	0.00180436	0.0118964	0.151672	0.879445	0.00408675	0.0208852	0.195676	0.844863	-0.0088535	0.0230326	-0.38439	0.70069
rs73059137	7	11827305	C	G	39507	21304	-0.0186301	0.0741729	-0.251172	0.801681	0.0496354	0.140037	0.354444	0.723006	0.13618	0.155261	0.8771	0.380432
rs2355092	7	11834461	C	T	39359	21232	0.00431799	0.014009	0.30823	0.757907	0.0199505	0.0243504	0.819308	0.41261	-0.042094	0.0266182	-1.5814	0.113787
rs7794473	7	11836941	C	T	39265	21175	0.0268012	0.0154493	1.73478	0.0827803	0.00180709	0.0266556	0.0677939	0.94595	-0.0484591	0.0291779	-1.66081	0.0967508
rs12699274	7	11839543	T	C	39218	21154	0.0279208	0.0122315	2.28271	0.0224477	0.0121735	0.0210924	0.577151	0.563838	-0.0506544	0.0233173	-2.17239	0.029826
rs75268649	7	11843316	G	A	39249	21171	0.00816598	0.0203792	0.400701	0.68864	-0.0239449	0.0352448	-0.679386	0.496893	0.0318639	0.0382172	0.833759	0.404417
rs78644589	7	11844721	T	C	39483	21298	0.0108171	0.0307379	0.351915	0.724902	-0.0142088	0.055227	-0.25728	0.796963	0.035745	0.0603944	0.591859	0.553945
rs7798977	7	11846574	G	T	39524	21318	0.020785	0.0143105	1.45243	0.146381	0.0216426	0.0250386	0.864371	0.387384	-0.0492476	0.0272617	-1.80647	0.0708446
rs16877197	7	11852106	C	T	39273	21180	0.0269285	0.0152914	1.76102	0.0782354	0.00139655	0.0264665	0.0527669	0.957918	-0.0522521	0.0289896	-1.80244	0.071476
rs9639102	7	11852635	T	C	34328	18538	-0.0117342	0.0129508	-0.906062	0.364903	-0.017424	0.0229666	-0.758665	0.448053	0.0468674	0.0253674	1.84755	0.0646678
rs7793940	7	11853008	T	C	39382	21239	-0.0194172	0.0127085	-1.52789	0.126539	0.00640532	0.0220485	0.29051	0.771426	0.00439888	0.0242115	0.181685	0.85583
rs7798199	7	11853610	G	A	33093	17887	-0.0228268	0.0128548	-1.77574	0.0757759	-0.00313533	0.022091	-0.141928	0.887137	0.0203119	0.0244874	0.829486	0.406829
rs2355100	7	11853670	G	C	39436	21273	-0.0267811	0.0123526	-2.16806	0.0301539	0.00822903	0.0212877	0.386563	0.69908	0.0103202	0.0233837	0.441341	0.658966
rs62435373	7	11853721	T	C	39566	21339	0.0154738	0.0229168	0.675215	0.499539	0.00907443	0.0396931	0.228615	0.819168	-0.0326262	0.0430504	-0.757862	0.448534
rs73300415	7	11854097	C	T	39513	21310	-0.107069	0.0455054	-2.35288	0.0186288	0.0684335	0.0819511	0.835053	0.403688	0.076493	0.0856863	0.89271	0.372013
rs10270467	7	11855985	A	G	39164	21118	-0.0187318	0.0131374	-1.42584	0.153915	0.00482083	0.0227295	0.212096	0.832032	0.0317813	0.0247737	1.28286	0.199541
rs80102292	7	11856594	C	T	39334	21216	0.0135138	0.0603091	0.224075	0.822699	-0.0665554	0.105838	-0.62884	0.529454	-0.0253732	0.111883	-0.226784	0.820592
rs74837085	7	11863439	A	C	39055	21066	0.0191737	0.0220539	0.869404	0.384626	-0.00418387	0.0391609	-0.106838	0.914917	0.00329056	0.0423874	0.0776308	0.938122
rs62435376	7	11865583	C	T	39368	21241	-0.0387842	0.0275955	-1.40545	0.159888	0.0860444	0.0498118	1.72739	0.0840977	-0.066592	0.0529365	-1.25796	0.208407
rs28574705	7	11867386	A	G	39509	21310	-0.00577082	0.0226713	-0.254543	0.799076	0.106527	0.0395749	2.69178	0.00710725	-0.0770429	0.0426307	-1.80722	0.0707287
rs140474426	7	11871406	C	G	39475	21293	-0.0236796	0.0295976	-0.800052	0.423681	0.0907929	0.0525782	1.72682	0.0842007	-0.0619692	0.0570244	-1.08671	0.277163
rs4492263	7	11872841	G	A	39483	21296	0.0418103	0.0324883	1.28693	0.198117	0.0296932	0.0575529	0.515928	0.605905	0.00564291	0.0628157	0.0898328	0.92842
rs71536865	7	11873259	T	G	39385	21247	0.0182498	0.0208159	0.876721	0.380638	-0.0365863	0.0370395	-0.987763	0.323269	0.022578	0.0394868	0.571786	0.567467
rs117366507	7	11886386	C	T	39426	21269	-0.0175778	0.0367019	-0.478935	0.631985	0.0287254	0.0641394	0.447859	0.654255	0.0568478	0.069455	0.818484	0.413081
rs12699279	7	11886719	C	T	39572	21343	0.0202319	0.0235514	0.859052	0.390312	-0.0296007	0.0418848	-0.706717	0.479742	0.0207959	0.044927	0.462883	0.643448
rs7786553	7	11893886	T	C	39378	21245	-0.0456999	0.0254698	-1.79428	0.0727684	0.0739789	0.0434214	1.70374	0.0884294	0.0138391	0.047257	0.292848	0.769638
rs2355114	7	11895092	C	T	39415	21262	0.0195886	0.0124121	1.57819	0.114522	-0.0160102	0.021369	-0.749226	0.453721	-0.00482002	0.0237249	-0.203162	0.839008
rs74634236	7	11901638	G	A	39560	21338	-0.0512419	0.026854	-1.90817	0.0563695	0.0766218	0.0460178	1.66505	0.0959032	0.0323035	0.0501661	0.643932	0.51962
rs7810903	7	11904138	A	C	38638	20850	-0.00163058	0.0127717	-0.127671	0.898409	-0.023444	0.022009	-1.0652	0.286784	0.012781	0.0241644	0.528921	0.59686
rs10266934	7	11907570	C	A	35792	19304	-0.0051934	0.0224018	-0.231829	0.816671	0.0799694	0.040501	1.9745	0.0483245	-0.0829467	0.0436153	-1.90178	0.0571999
rs28534975	7	11914190	A	G	39388	21247	-0.00619452	0.0165692	-0.373857	0.70851	0.0220229	0.0285325	0.771853	0.440201	-0.0293435	0.0307864	-0.953131	0.340524
rs13244014	7	11915630	G	A	39442	21273	-0.0216788	0.0148325	-1.46158	0.143858	0.0457612	0.0256366	1.78499	0.0742623	-0.0147942	0.0278115	-0.531947	0.594763
rs11978646	7	11917987	T	C	39311	21208	-0.0542111	0.026787	-2.02378	0.0429928	0.0885151	0.045915	1.9278	0.0538795	0.0406644	0.0500134	0.813071	0.416177
rs10270341	7	11920843	A	G	39441	21273	-0.0549532	0.0254197	-2.16183	0.0306311	0.0782058	0.0433783	1.80288	0.0714076	0.0298068	0.0473479	0.629526	0.529005
rs7812280	7	11925320	G	T	39331	21213	0.00359921	0.0119731	0.300607	0.763714	0.0227281	0.0205751	1.10464	0.269315	-0.0184187	0.0229373	-0.803003	0.421973
rs62433164	7	11939804	A	G	39378	21244	-0.0519415	0.028508	-1.822	0.0684556	0.0728477	0.0510552	1.42684	0.153626	-0.00567927	0.0537737	-0.105614	0.915888
rs17165369	7	11951687	C	T	39516	21315	-0.0408259	0.0270267	-1.51058	0.130896	0.101146	0.0458931	2.20394	0.0275284	-0.0789027	0.0497835	-1.58492	0.112986
rs17165392	7	11954107	G	A	38883	20976	-0.0203343	0.0181338	-1.12134	0.262141	0.0367452	0.0316376	1.16144	0.245464	-0.00535614	0.0343921	-0.155737	0.87624
rs117122755	7	11962486	A	G	39272	21181	-0.0107101	0.0265999	-0.402636	0.687216	-0.030723	0.0482482	-0.636769	0.524275	0.0181162	0.0517906	0.349796	0.726491
rs73049505	7	11973986	T	C	39388	21249	0.0298111	0.0391158	0.762124	0.445986	0.0252354	0.0680935	0.370599	0.710936	-0.147326	0.0730029	-2.01808	0.0435826
rs6964093	7	11976540	T	C	39440	21274	-0.00265973	0.0142081	-0.187198	0.851505	-0.00962191	0.0244022	-0.394305	0.693356	0.0115883	0.0264823	0.437588	0.661685
rs77801298	7	11981028	T	C	39499	21304	-0.0648753	0.0373014	-1.73922	0.0819957	0.0414464	0.0640298	0.647298	0.517439	0.0153466	0.0689198	0.222674	0.82379
rs11983339	7	11982513	A	G	31226	16898	0.00202212	0.0152174	0.132882	0.894287	-0.00283396	0.0268541	-0.105532	0.915954	0.0118154	0.0293822	0.402128	0.68759
rs34562449	7	11994774	T	C	39419	21260	-0.00700764	0.0119092	-0.588425	0.556247	-0.0203166	0.021056	-0.964884	0.334603	0.0158514	0.023155	0.684576	0.493611
rs113929805	7	12000193	C	T	39272	21180	0.00422726	0.0500668	0.0844325	0.932713	0.0507815	0.0894099	0.567963	0.57006	-0.0483531	0.0973775	-0.496553	0.619505
rs17577569	7	12007154	T	C	39442	21270	0.0035024	0.0252156	0.138898	0.889531	-0.0568971	0.0451987	-1.25882	0.208095	0.0196118	0.0485139	0.404251	0.686028
rs10231867	7	12013651	G	A	39342	21225	0.00202169	0.0123369	0.163874	0.86983	-0.00137191	0.0214948	-0.0638251	0.94911	-0.0176774	0.0236332	-0.747989	0.454467
rs11773624	7	12023864	A	G	39512	21312	0.0195413	0.0209837	0.93126	0.351719	-0.0316707	0.0375971	-0.842371	0.39958	-0.00528805	0.0407537	-0.129756	0.896759
rs7810106	7	12025058	A	C	39427	21273	-0.0194383	0.0264663	-0.734453	0.462673	0.0594536	0.0457468	1.29962	0.19373	0.0147194	0.0483377	0.304513	0.760737
rs62433190	7	12025513	A	G	39491	21304	-0.0243333	0.0259495	-0.937719	0.348389	0.0401108	0.0452011	0.887386	0.374871	-0.00516372	0.0476436	-0.108382	0.913693
rs2355779	7	12039092	G	A	39413	21262	-0.0179721	0.0134928	-1.33197	0.182869	0.0493936	0.023242	2.12519	0.0335708	-0.0337771	0.0256557	-1.31655	0.187988
rs17165489	7	12044598	C	T	39142	21111	-0.0121206	0.0117866	-1.02834	0.303789	0.0111793	0.020585	0.543081	0.587074	0.00985967	0.0227816	0.432792	0.665166
rs76658110	7	12045718	G	C	38874	20980	0.0094879	0.0249109	0.380873	0.703297	-0.0477543	0.045564	-1.04807	0.294606	0.0339372	0.048168	0.70456	0.481084
rs56054598	7	12050022	T	C	39423	21263	-0.00421616	0.0119395	-0.353127	0.723993	-0.000910785	0.0207349	-0.0439253	0.964964	-0.00188298	0.0228396	-0.0824436	0.934294
rs6956188	7	12058208	A	G	38086	20541	0.0180539	0.0124899	1.44549	0.148321	-0.0273358	0.0219523	-1.24523	0.213046	0.00297412	0.0242393	0.122698	0.902346
rs769111	7	12059806	G	T	39482	21295	-0.0207915	0.0122304	-1.69998	0.0891349	0.0361246	0.0211988	1.70409	0.0883644	-0.0139722	0.0234035	-0.597013	0.550499
rs2966608	7	12066984	T	C	39469	21291	-0.0224748	0.012007	-1.8718	0.0612337	0.0230088	0.0207309	1.10988	0.267053	0.00254191	0.0228421	0.111282	0.911393
rs78795544	7	12068172	T	C	39558	21339	-0.0492526	0.0365213	-1.3486	0.177466	-0.0103748	0.0642033	-0.161593	0.871627	0.0750687	0.0673398	1.11478	0.264947
rs13438278	7	12072691	T	G	39376	21245	-0.019032	0.0170384	-1.11701	0.263992	-0.0206839	0.0293858	-0.703875	0.481511	0.0347886	0.032084	1.0843	0.278233
rs117477355	7	12077763	T	C	37621	20307	0.000652102	0.0275729	0.0236501	0.981132	0.00730331	0.0506656	0.144148	0.885384	-0.0410612	0.054462	-0.753941	0.450884
rs2215983	7	12077909	C	T	39305	21202	0.00853606	0.0161502	0.528543	0.597123	-0.0450635	0.0283278	-1.59079	0.111658	0.0404699	0.030788	1.31447	0.188688
rs7789845	7	12082645	G	A	39368	21236	0.00202366	0.0219963	0.0919998	0.926698	0.00195934	0.0382583	0.0512135	0.959155	-0.0098178	0.0406702	-0.2414	0.809245
rs66794924	7	12094908	T	C	39521	21318	0.0395192	0.0305353	1.29421	0.195592	0.0481222	0.0544941	0.883073	0.377197	-0.114769	0.0572345	-2.00524	0.0449369
rs77663956	7	12096199	G	A	39327	21213	-0.0297779	0.0165564	-1.79857	0.0720864	0.00929699	0.0289696	0.320922	0.748269	0.0321658	0.0314095	1.02408	0.305798
rs117662766	7	12098659	A	C	39302	21195	0.0365051	0.0457442	0.798027	0.424855	0.0421384	0.0794666	0.530266	0.595927	-0.0375735	0.0864958	-0.434397	0.664
rs17581713	7	12105982	C	T	39440	21277	-0.00137422	0.0142097	-0.0967097	0.922957	0.0222844	0.0248988	0.894997	0.370789	0.00243001	0.0271592	0.0894727	0.928706
rs73055625	7	12106770	A	G	39450	21274	0.0205641	0.0258419	0.795764	0.426169	0.0357419	0.0455035	0.785475	0.432175	-0.0669709	0.0483589	-1.38487	0.166092
rs6946597	7	12108709	A	C	39222	21157	0.0103057	0.064579	0.159582	0.87321	-0.0133254	0.115825	-0.115047	0.908408	-0.136002	0.121459	-1.11974	0.262824
rs117076523	7	12112331	C	T	39400	21246	-0.0175229	0.0314279	-0.557558	0.577146	-0.00355743	0.0568551	-0.06257	0.950109	-0.0275558	0.0601245	-0.458312	0.646728
rs117250570	7	12113403	C	T	39502	21303	0.0248497	0.0651819	0.381236	0.703028	-0.0620591	0.109145	-0.568595	0.569631	-0.0402986	0.117713	-0.342347	0.732089
rs117939951	7	12118366	A	G	39548	21332	0.0126006	0.0167279	0.75327	0.451288	-0.0500707	0.0293513	-1.70591	0.0880251	0.0527132	0.0323697	1.62847	0.103424
rs12536861	7	12119248	T	G	39387	21242	0.00935701	0.0132662	0.705326	0.480607	-0.0545131	0.0232479	-2.34486	0.0190342	0.0520884	0.0257726	2.02107	0.0432724
rs1990602	7	12121796	C	T	39475	21296	-0.00219383	0.0154642	-0.141866	0.887186	0.0384261	0.0266027	1.44445	0.148614	-0.0333625	0.0290583	-1.14812	0.250918
rs17590151	7	12127850	A	G	39283	21191	0.000188637	0.0143315	0.0131624	0.989498	0.00944167	0.0247292	0.381802	0.702608	-0.0143946	0.0268358	-0.536394	0.591686
rs79440030	7	12131904	T	C	39521	21318	-0.0847805	0.0596767	-1.42066	0.155415	0.0655209	0.105216	0.622729	0.533463	0.0435076	0.111902	0.388801	0.697423
rs77347961	7	12135851	G	T	39144	21114	-0.054632	0.0275125	-1.98571	0.0470651	-0.0222578	0.0493593	-0.450933	0.652038	0.0804831	0.0518941	1.55091	0.120923
rs12535476	7	12141961	T	C	39565	21341	-0.0354154	0.0484927	-0.730323	0.465193	-0.0149131	0.0889189	-0.167716	0.866807	-0.00443789	0.0963565	-0.046057	0.963265
rs17165568	7	12145022	A	G	39340	21221	-0.0491469	0.0405163	-1.21302	0.225124	-0.0346869	0.0700863	-0.494917	0.620659	0.050612	0.0741625	0.682448	0.494956
rs10236588	7	12153871	T	C	39280	21186	0.00322936	0.0117276	0.275363	0.783037	0.0231817	0.0204184	1.13534	0.256235	-0.0306883	0.0225146	-1.36304	0.172869
rs62433253	7	12154419	A	G	39407	21259	0.0301511	0.0171172	1.76146	0.0781611	0.00503852	0.0295077	0.170753	0.864418	-0.025213	0.0321562	-0.784081	0.432992
rs184749707	7	12161144	T	G	38665	20872	-0.0355926	0.0384459	-0.925782	0.354559	-0.0787431	0.0682189	-1.15427	0.248389	0.0148219	0.0718209	0.206373	0.8365
rs4721036	7	12166784	C	T	39500	21307	-0.000938859	0.0123576	-0.0759745	0.939439	-0.0229034	0.0216707	-1.05688	0.290565	0.0254569	0.0237359	1.0725	0.283494
rs10263550	7	12171180	C	T	39415	21259	0.00506097	0.0118862	0.425786	0.670264	-0.0290044	0.0206262	-1.40619	0.159669	0.0189265	0.022771	0.831169	0.405878
rs1861280	7	12173145	A	G	39387	21245	0.0154664	0.0139469	1.10895	0.267451	0.0168111	0.0243286	0.691001	0.489565	-0.0197636	0.0267133	-0.739842	0.459396
rs74737333	7	12176266	T	A	39524	21318	-0.070574	0.039108	-1.80459	0.0711386	0.0699945	0.0665842	1.05122	0.293158	0.0558621	0.0726852	0.768548	0.442162
rs4721045	7	12178134	T	G	37906	20442	-0.0232137	0.0118726	-1.95524	0.0505547	-0.0208616	0.0206145	-1.01199	0.311543	0.0467744	0.0226537	2.06476	0.038946
rs17593774	7	12193836	C	T	39487	21297	-0.0245561	0.0146934	-1.67123	0.0946759	-0.00887356	0.0252842	-0.350953	0.725623	0.0284926	0.0276785	1.02941	0.303285
rs78578338	7	12202245	G	A	39514	21317	-0.0507037	0.0341147	-1.48627	0.137207	0.0236793	0.0615224	0.38489	0.700319	0.0243365	0.065844	0.369609	0.711674
rs7789966	7	12211198	G	A	39457	21281	0.0159032	0.0117676	1.35143	0.176557	0.0302537	0.0202897	1.49109	0.135938	-0.0483188	0.0224124	-2.1559	0.0310913
rs1149542	7	12215930	C	T	32802	17746	-0.00773593	0.0224247	-0.344973	0.730114	0.0252027	0.039016	0.645957	0.518307	0.00479817	0.0430561	0.11144	0.911267
rs7780991	7	12217878	C	T	35138	18968	0.0125423	0.0200265	0.626284	0.531129	-0.0215446	0.0352434	-0.611308	0.540996	0.00343622	0.0381092	0.0901677	0.928154
rs13232586	7	12220539	A	G	38921	20995	0.0149644	0.018812	0.795472	0.426339	0.00394118	0.0332025	0.118701	0.905512	-0.0139244	0.0359142	-0.387713	0.698228
rs113606328	7	12220762	G	T	25673	13936	-0.0439879	0.0430325	-1.0222	0.306686	0.100081	0.0789616	1.26747	0.204988	0.0156002	0.0824194	0.189278	0.849875
rs117158015	7	12224556	C	T	39554	21334	0.0186983	0.0329352	0.567728	0.570219	0.00342299	0.0582521	0.0587616	0.953142	-0.0209423	0.0639571	-0.327443	0.743333
rs79067484	7	12224672	A	T	37157	20061	0.0149158	0.0599173	0.24894	0.803407	-0.00532302	0.108528	-0.0490474	0.960882	-0.0498667	0.114606	-0.435114	0.66348
rs13309831	7	12225053	A	C	39212	21152	0.0167252	0.0191119	0.875119	0.381509	0.00853267	0.0336909	0.253264	0.800064	-0.0211958	0.0366164	-0.57886	0.562684
rs34488298	7	12228155	A	G	39348	21220	-0.0135025	0.0128502	-1.05077	0.293366	-0.0152768	0.0224232	-0.681296	0.495684	0.0408361	0.0244877	1.66762	0.0953914
rs78780802	7	12233216	C	T	39026	21053	-0.0171349	0.0167596	-1.02239	0.306595	-0.0289422	0.029538	-0.979829	0.32717	0.0181831	0.031837	0.571131	0.567911
rs17165701	7	12239274	C	T	31606	17111	0.00652312	0.0142171	0.458823	0.646361	-0.0130978	0.024889	-0.526247	0.598716	0.0104473	0.0276717	0.377543	0.70577
rs10258615	7	12243680	T	C	39493	21302	-0.0088157	0.013799	-0.638865	0.522911	-0.00545912	0.0239777	-0.227675	0.819899	0.0365477	0.0259732	1.40713	0.159388
rs79904869	7	12244265	C	T	39155	21118	-0.0174601	0.0335193	-0.520898	0.602438	-0.0768188	0.0597523	-1.28562	0.198576	0.0173378	0.06347	0.273165	0.784727
rs28730406	7	12246828	C	T	39560	21337	-0.00724924	0.0316181	-0.229275	0.818655	0.0713394	0.0553347	1.28923	0.197317	-0.0417335	0.0603536	-0.691483	0.489262
rs17165704	7	12248053	T	A	39187	21141	-0.0141735	0.0140603	-1.00805	0.313432	-0.0312169	0.0241578	-1.29221	0.196285	0.0285337	0.0264565	1.07851	0.280805
rs3807866	7	12250378	A	G	39288	21200	0.0249003	0.0119207	2.08882	0.0367235	-0.00531704	0.0206519	-0.25746	0.796824	-0.026006	0.0228996	-1.13565	0.256103
rs117411044	7	12254987	G	A	39291	21192	-0.0228357	0.0391025	-0.583995	0.559223	-0.0115871	0.0674323	-0.171833	0.863569	0.0129654	0.0729978	0.177614	0.859026
rs11509137	7	12263799	C	T	39266	21188	0.018689	0.0118876	1.57215	0.115916	-0.00968679	0.0205889	-0.470486	0.638008	-0.0139929	0.0228079	-0.613509	0.53954
rs147889591	7	12263971	A	G	39511	21314	-0.0143529	0.0425563	-0.337269	0.735914	-0.0715685	0.0776736	-0.9214	0.356842	-0.0111539	0.077352	-0.144197	0.885345
rs3173615	7	12269417	G	C	39513	21314	0.0204375	0.0118783	1.72058	0.0853277	-0.00668341	0.0205455	-0.325299	0.744955	-0.0210222	0.0227898	-0.922439	0.3563
rs12699334	7	12271253	A	G	38581	20810	0.0176375	0.0196724	0.896561	0.369953	-0.00357914	0.0349576	-0.102385	0.918451	-0.0127051	0.0378762	-0.335437	0.737295
rs14978	7	12273152	G	A	39510	21311	0.030884	0.0123809	2.49449	0.0126138	-0.00097482	0.0215424	-0.0452512	0.963907	-0.0411372	0.0237822	-1.72975	0.0836755
rs75968367	7	12290721	C	T	37146	20051	0.00917155	0.0289295	0.317031	0.75122	-0.00161228	0.0511754	-0.031505	0.974867	0.00433445	0.0558812	0.0775654	0.938174
rs117179684	7	12297710	G	A	39437	21273	0.06814	0.0385751	1.76642	0.0773248	-0.0988372	0.068112	-1.4511	0.146753	0.00314725	0.0751042	0.0419052	0.966574
rs2216050	7	12304073	C	T	31268	16923	-0.0125729	0.0172761	-0.72776	0.466761	0.0173538	0.0308724	0.562114	0.574038	0.00226525	0.0337314	0.0671556	0.946458
rs72584561	7	12317890	G	A	39234	21163	0.0304939	0.0434883	0.701197	0.48318	0.0254473	0.0777059	0.327482	0.743303	-0.0876177	0.0836621	-1.04728	0.294971
rs12538499	7	12321884	T	C	39500	21305	-0.108361	0.13878	-0.78081	0.434914	-0.0744963	0.206071	-0.361508	0.71772	0.249682	0.233317	1.07014	0.284556
rs10272812	7	12322548	T	C	39317	21204	-0.0116756	0.0402021	-0.290422	0.771494	-0.0186608	0.0721623	-0.258595	0.795948	0.0233876	0.0787445	0.297006	0.766462
rs57681723	7	12327782	T	C	36179	19533	0.0320421	0.0130991	2.44613	0.01444	-0.0268386	0.0236386	-1.13537	0.256221	-0.0108109	0.0260029	-0.415756	0.677589
rs3902479	7	12329328	C	T	31541	17071	0.0377651	0.0130663	2.89028	0.00384903	-0.0575109	0.0230393	-2.49621	0.0125528	0.00394516	0.0256213	0.153979	0.877626
rs76637524	7	12329624	A	G	39457	21282	0.00459973	0.0180369	0.255018	0.798709	-0.0121212	0.0314794	-0.385051	0.7002	0.0115221	0.0338454	0.340433	0.73353
rs117090118	7	12340037	C	T	39568	21341	0.0153754	0.0363979	0.422427	0.672714	-0.0755424	0.0663449	-1.13863	0.254857	0.0143986	0.0673728	0.213716	0.830769
rs77672422	7	12362095	A	G	39496	21307	-0.032906	0.116019	-0.283626	0.776697	-0.37341	0.211204	-1.768	0.0770603	0.244443	0.211849	1.15385	0.248561
rs10269851	7	12369616	A	G	39131	21105	-0.0183927	0.0118669	-1.54992	0.121162	0.0224024	0.020594	1.08781	0.276679	0.00383494	0.0228272	0.167999	0.866584
rs201760075	7	12373139	C	A	39556	21334	-0.00845943	0.146673	-0.0576753	0.954007	0.305592	0.232999	1.31156	0.189669	-0.46531	0.254434	-1.8288	0.0674295
rs79222040	7	12375766	T	C	39481	21297	0.282294	0.341722	0.826092	0.408752	-0.156139	0.603349	-0.258788	0.795799	-0.833574	0.725975	-1.14821	0.250881
rs2192828	7	12376811	A	C	39407	21258	-0.0147858	0.0118585	-1.24685	0.212451	0.0154563	0.0205021	0.75389	0.450915	0.00577386	0.0227374	0.253937	0.799544
rs77399278	7	12381918	G	A	39534	21323	0.00570355	0.0380062	0.150069	0.88071	-0.0112389	0.0669812	-0.167792	0.866747	-0.0821198	0.0721745	-1.1378	0.255206
rs1440035	7	12386420	C	T	39471	21290	-0.0486599	0.0335185	-1.45173	0.146576	0.0675365	0.0586434	1.15165	0.249466	0.0186518	0.0630996	0.295593	0.767541
rs10246862	7	12389255	A	G	39417	21257	-0.0399113	0.0504993	-0.790334	0.429333	0.115255	0.0903146	1.27616	0.201901	-0.0776264	0.09696	-0.800602	0.423362
rs10280443	7	12390186	T	C	39319	21208	0.0249941	0.0120014	2.0826	0.0372875	-0.00523698	0.0206952	-0.253053	0.800227	-0.0328387	0.0228873	-1.4348	0.151345
rs7787405	7	12391905	G	T	37627	20310	-0.00789816	0.0184169	-0.428854	0.668029	0.0260828	0.0325767	0.800659	0.423329	-0.0198142	0.0350941	-0.564602	0.572344
rs55716301	7	12394350	G	T	23621	12815	-0.015987	0.0226644	-0.705379	0.480575	-0.000302439	0.0421307	-0.00717859	0.994272	0.0275929	0.0454895	0.606579	0.54413
rs73678104	7	12395956	A	C	39582	21349	-0.493484	0.415025	-1.18905	0.234421	-11.1438	15.716	-0.709075	0.478278	11.6374	15.7129	0.740629	0.458918
rs200134838	7	12397130	C	G	39600	21359	0.054287	0.0669562	0.810785	0.417489	-0.0104698	0.118722	-0.0881873	0.929728	-0.0423989	0.120876	-0.350763	0.725766
rs2053380	7	12400837	G	A	39144	21122	0.017559	0.0128429	1.36722	0.171556	-0.00886823	0.022438	-0.395233	0.692671	-0.0148548	0.024719	-0.600947	0.547876
rs80272295	7	12401021	T	C	39370	21242	-0.00980373	0.0173158	-0.566171	0.571278	0.000619265	0.0306746	0.0201882	0.983893	0.0268626	0.0329926	0.814199	0.415531
rs6460939	7	12406989	G	C	38836	20962	-0.0117083	0.0118041	-0.991888	0.321252	0.0101145	0.0206368	0.490122	0.624048	0.0115452	0.0228493	0.505274	0.613366
rs199788847	7	12409173	C	T	39590	21355	-0.250914	0.146922	-1.7078	0.0876739	0.130187	0.232962	0.558832	0.576276	0.0322616	0.252762	0.127636	0.898437
rs77088407	7	12409209	A	G	39526	21321	-0.214295	0.396546	-0.540403	0.588919	-13.2277	18.2305	-0.725583	0.468095	13.4283	18.2279	0.73669	0.461311
rs17165906	7	12409263	A	C	39505	21306	-0.0112447	0.0173234	-0.649104	0.516271	-0.0064724	0.0306743	-0.211004	0.832884	0.0308666	0.0330139	0.934957	0.34981
rs17165910	7	12409327	T	C	39531	21321	-0.0122061	0.0173088	-0.705196	0.480689	0.00263266	0.030655	0.0858802	0.931562	0.024939	0.0329965	0.755808	0.449765
rs3823844	7	12409522	G	A	39241	21170	-0.0100817	0.0173446	-0.581256	0.561068	-0.00390502	0.0307136	-0.127143	0.898827	0.0262834	0.0330129	0.796156	0.425942
rs3801366	7	12409535	G	A	39526	21316	-0.0107603	0.0173857	-0.61892	0.535969	0.000527249	0.0307346	0.0171549	0.986313	0.017625	0.0331119	0.532286	0.594528
rs73300513	7	12409826	C	T	39532	21324	0.51868	0.38178	1.35858	0.174279	-0.582284	0.839056	-0.693975	0.487698	0.0855008	0.764525	0.111835	0.910954
rs963323	7	12410112	G	A	39493	21304	-0.00589488	0.0159408	-0.369799	0.711532	0.00500246	0.0275476	0.181593	0.855902	0.0130286	0.0299264	0.435356	0.663304
rs78655262	7	12412340	G	T	39351	21221	-0.0234016	0.0342743	-0.682774	0.49475	-0.0109187	0.0625299	-0.174616	0.861382	0.0782917	0.0653733	1.19761	0.231069
rs199721975	7	12412604	T	G	39506	21311	0.0103796	0.113371	0.091554	0.927052	0.117095	0.255381	0.458512	0.646585	-0.24738	0.255293	-0.969006	0.332542
rs17165936	7	12414725	A	G	39142	21114	-0.0122633	0.0174282	-0.703649	0.481652	-0.00194402	0.0307714	-0.0631762	0.949626	0.0306647	0.0332427	0.922449	0.356294
rs7793993	7	12417407	C	T	39406	21253	0.0212503	0.0128231	1.65719	0.0974811	-0.0191542	0.0223793	-0.855889	0.392059	-0.0196787	0.0246545	-0.798178	0.424767
rs6967241	7	12419108	A	T	39338	21220	0.0204548	0.0127876	1.59959	0.10969	-0.0155709	0.0224448	-0.693739	0.487846	-0.0218518	0.0246964	-0.884818	0.376255
rs12699367	7	12422721	C	T	39500	21308	-0.00577957	0.0117166	-0.49328	0.621815	0.000147059	0.0204066	0.00720645	0.99425	0.017369	0.0225592	0.769928	0.441342
rs79622615	7	12426702	T	C	39195	21144	-0.028756	0.024214	-1.18758	0.235	-0.0200756	0.0423756	-0.473754	0.635675	0.0605999	0.0464596	1.30436	0.192112
rs848016	7	12428803	G	A	32820	17757	-0.0231566	0.0128603	-1.80063	0.0717618	0.0124985	0.022593	0.5532	0.580126	0.0299054	0.0249179	1.20015	0.230079
rs17540141	7	12429996	A	G	39225	21161	-0.0203612	0.0306324	-0.664693	0.506247	0.014746	0.0527356	0.279622	0.779768	0.0194264	0.0571254	0.340066	0.733807
rs17165995	7	12433347	T	C	39565	21341	0.00692254	0.0167669	0.412871	0.679701	-0.00818603	0.0296764	-0.275843	0.782668	0.00156123	0.0320655	0.0486888	0.961167
rs139605380	7	12433390	A	G	38578	20812	-0.00659792	0.0504932	-0.13067	0.896037	0.107091	0.0908735	1.17847	0.23861	-0.06586	0.0931923	-0.706711	0.479746
rs76353014	7	12445066	G	A	39470	21292	-0.0555219	0.0284326	-1.95275	0.0508491	0.0267286	0.0500695	0.533829	0.59346	0.0776016	0.0540663	1.43531	0.1512
rs62447604	7	12471605	A	G	39516	21314	0.0386014	0.0260178	1.48365	0.137901	-0.0380574	0.0456265	-0.834109	0.40422	-0.0157485	0.0495893	-0.317579	0.750805
rs17444465	7	12476839	C	T	39306	21202	-0.014763	0.0127683	-1.15623	0.247588	0.0111891	0.0224483	0.49844	0.618174	0.0114193	0.0246776	0.462738	0.643552
rs847974	7	12480132	T	C	39461	21288	-0.00636728	0.0216337	-0.294322	0.768512	0.000939149	0.0374623	0.0250691	0.98	0.00249938	0.0399488	0.0625646	0.950113
rs1440018	7	12484649	T	C	39333	21217	-0.00642181	0.0119944	-0.535399	0.592374	0.000461722	0.0209185	0.0220724	0.98239	0.0126909	0.0231713	0.5477	0.583898
rs12699374	7	12498634	T	C	39379	21239	-0.0106511	0.0119621	-0.890398	0.373252	0.00400212	0.0208761	0.191708	0.847971	0.0172473	0.0231075	0.746393	0.45543
rs79786674	7	12500709	T	G	39572	21344	-0.0468025	0.0407302	-1.14909	0.250521	0.037445	0.0705594	0.530687	0.595636	0.0479911	0.075871	0.632536	0.527037
rs111295734	7	12503728	T	C	38246	20639	-0.0147193	0.0312869	-0.470464	0.638024	0.0479393	0.0555769	0.862575	0.388371	-0.0232632	0.0599355	-0.388136	0.697915
rs73056713	7	12505028	A	C	38715	20889	0.106081	0.0503445	2.10711	0.0351081	-0.0817495	0.0898744	-0.909597	0.363035	-0.175014	0.0954039	-1.83446	0.0665864
rs35836672	7	12505662	G	A	39310	21204	-0.0365896	0.0465469	-0.78608	0.431821	0.0573737	0.0849287	0.675551	0.499326	0.0618339	0.0899691	0.68728	0.491906
rs10046491	7	12515062	A	G	39461	21286	-0.0116442	0.01672	-0.696424	0.486163	0.00336236	0.0296258	0.113494	0.909639	0.0235287	0.0321732	0.731313	0.464588
rs10273045	7	12519371	C	T	39040	21067	-0.0214235	0.0168552	-1.27103	0.203719	0.0166756	0.0291565	0.571934	0.567366	-0.00389898	0.0316113	-0.123341	0.901837
rs12671423	7	12526117	T	C	39062	21073	0.00256236	0.0137532	0.186309	0.852202	-0.00277881	0.024037	-0.115606	0.907965	-0.020867	0.0263069	-0.793213	0.427654
rs73058704	7	12527342	T	C	39480	21297	-0.0176297	0.0240773	-0.732211	0.46404	-0.0107637	0.0417994	-0.257508	0.796786	-0.00312277	0.0450704	-0.0692865	0.944762
rs77956339	7	12527391	C	T	39338	21220	-0.00762092	0.0244252	-0.31201	0.755033	-0.0584483	0.0429837	-1.35978	0.173901	0.0228928	0.0454613	0.503566	0.614566
rs34356066	7	12529434	A	C	39287	21191	0.00416096	0.013753	0.302549	0.762234	-0.0056864	0.0239357	-0.237569	0.812215	-0.0207443	0.026245	-0.790411	0.429288
rs16877467	7	12533641	C	T	39413	21264	0.0285733	0.0132909	2.14984	0.031568	-0.0174692	0.0232124	-0.752579	0.451703	-0.0271485	0.0254198	-1.06801	0.285518
rs17192277	7	12536154	G	T	38965	21016	-0.0127409	0.0139984	-0.910167	0.362734	0.0200833	0.024952	0.804876	0.420891	0.0280463	0.0272014	1.03106	0.302513
rs7801809	7	12562063	A	G	39418	21260	-0.0115057	0.0117003	-0.983367	0.325427	-0.0103619	0.0206646	-0.501432	0.616067	0.0336717	0.0227356	1.48101	0.138604
rs74722229	7	12565923	C	T	38698	20885	0.00797159	0.0303315	0.262816	0.792693	-0.0116797	0.0543775	-0.21479	0.829931	0.0519136	0.0596702	0.870009	0.384296
rs75674870	7	12569753	G	A	36953	19946	0.0026336	0.0234476	0.112318	0.910571	-0.0877514	0.0420891	-2.0849	0.0370788	0.0452919	0.0448253	1.01041	0.312299
rs55845368	7	12571593	T	C	39559	21335	-0.0103066	0.0308957	-0.333595	0.738685	-0.0351138	0.0546747	-0.642232	0.520722	0.0771702	0.0587642	1.31322	0.18911
rs4721117	7	12573909	T	C	38722	20891	3.53675e-06	0.0136129	0.000259809	0.999793	0.0280753	0.02404	1.16786	0.242863	-0.00372529	0.0263632	-0.141307	0.887628
rs73058794	7	12580311	C	T	39401	21251	0.077781	0.0600515	1.29524	0.195238	0.00587688	0.111421	0.0527448	0.957935	-0.0906925	0.115241	-0.786982	0.431292
rs56344052	7	12584385	G	A	39440	21273	-0.028877	0.0270221	-1.06864	0.285231	0.0248861	0.0476197	0.5226	0.601252	0.0366086	0.0511743	0.715371	0.47438
rs117614902	7	12585433	T	C	31708	17144	-0.0407126	0.026288	-1.54872	0.12145	0.000684934	0.0491394	0.0139386	0.988879	0.0493207	0.052594	0.937764	0.348366
rs7800736	7	12591475	G	A	39425	21271	0.00664295	0.0120454	0.551493	0.581295	-0.0255022	0.0209781	-1.21566	0.224115	0.00963226	0.0231927	0.415314	0.677912
rs7806090	7	12592956	A	G	39384	21235	0.0127383	0.0127462	0.999383	0.317609	-0.0349817	0.022343	-1.56567	0.117426	-0.0148789	0.0245133	-0.606973	0.543869
rs117587867	7	12596361	C	T	39438	21274	0.00657327	0.0251475	0.261388	0.793793	0.000620249	0.0448202	0.0138386	0.988959	0.0534263	0.0475273	1.12412	0.260963
rs11764174	7	12596616	T	C	39288	21191	0.00499456	0.0120772	0.413554	0.679201	-0.01712	0.02104	-0.813686	0.415825	-0.00138144	0.0232655	-0.0593772	0.952652
rs6460965	7	12605053	G	C	39392	21249	-0.00736723	0.011755	-0.626731	0.530836	0.0436613	0.0205441	2.12525	0.0335659	-0.00854338	0.0227415	-0.375673	0.70716
rs118002197	7	12605259	T	C	38912	20991	-0.0713874	0.0423455	-1.68584	0.0918276	-0.0116218	0.0750792	-0.154793	0.876984	0.0733535	0.0806776	0.909218	0.363235
rs77072000	7	12608438	A	C	39449	21279	-0.00413677	0.0169297	-0.24435	0.80696	0.00191055	0.0297076	0.0643118	0.948722	-0.0246567	0.032389	-0.76127	0.446496
rs76096341	7	12610451	A	G	39510	21309	-0.0114567	0.0231121	-0.495701	0.620105	0.0599922	0.0414135	1.44862	0.147445	-0.0345749	0.0446879	-0.773698	0.43911
rs2240572	7	12610594	G	A	39501	21308	-0.0082911	0.0118348	-0.700567	0.483573	0.044909	0.0207017	2.16934	0.0300572	-0.024485	0.0229605	-1.0664	0.286243
rs2240574	7	12610937	G	C	39484	21298	-0.0052825	0.0117416	-0.449897	0.652785	0.0419408	0.0205124	2.04465	0.040889	-0.0125208	0.022683	-0.551992	0.580954
rs6460967	7	12611252	T	C	39475	21295	0.0134208	0.0116951	1.14755	0.251152	-0.0488625	0.0204303	-2.39166	0.0167722	0.00315293	0.0225197	0.140008	0.888654
rs34239817	7	12612660	A	G	39425	21263	0.0178254	0.0396951	0.449057	0.65339	-0.0953472	0.0707402	-1.34785	0.177706	0.0263392	0.0736928	0.357419	0.720778
rs114638924	7	12613084	A	G	39280	21191	0.00852383	0.047933	0.177828	0.858858	0.0481806	0.0861873	0.559022	0.576147	-0.0686179	0.0895567	-0.766196	0.44356
rs17166188	7	12618764	C	T	39515	21314	-0.00125898	0.0224858	-0.05599	0.95535	0.0173898	0.0405594	0.428748	0.668107	0.0286903	0.0429516	0.667968	0.504154
rs189312864	7	12620766	G	A	39567	21342	0.0280175	0.106879	0.262143	0.793211	0.0106794	0.190622	0.056024	0.955323	-0.0229536	0.210099	-0.109251	0.913003
rs74399814	7	12623170	A	G	39569	21343	0.0043507	0.0393514	0.11056	0.911965	0.055471	0.0675336	0.821383	0.411428	-0.12768	0.0702022	-1.81875	0.0689498
rs7805093	7	12625828	C	G	39406	21257	0.0143257	0.021544	0.66495	0.506082	-0.00822478	0.0377232	-0.218029	0.827406	-0.0371456	0.0401892	-0.924268	0.355347
rs117177531	7	12629478	A	G	39481	21294	-0.0577537	0.0574018	-1.00613	0.314353	0.269812	0.100324	2.68942	0.00715771	-0.139393	0.110424	-1.26234	0.206825
rs62448299	7	12631311	A	G	38497	20764	0.0277352	0.0329625	0.841416	0.400115	-0.0328681	0.0582215	-0.564535	0.57239	0.0246435	0.0644582	0.382317	0.702227
rs117546728	7	12635461	A	G	39583	21351	-0.0324221	0.0373199	-0.868762	0.384977	0.0577975	0.0639765	0.903417	0.366304	-0.0638435	0.069842	-0.914114	0.360657
rs4555989	7	12636384	C	T	39454	21281	0.0117459	0.0160969	0.729699	0.465574	-0.0582464	0.028554	-2.03987	0.0413636	0.0336309	0.0305848	1.0996	0.271508
rs77477181	7	12637247	C	T	39551	21331	0.0910461	0.0340537	2.6736	0.00750421	-0.0855807	0.0618038	-1.38471	0.16614	-0.0535667	0.0679114	-0.788774	0.430244
rs73062671	7	12640155	A	G	39301	21201	-0.0898645	0.034622	-2.59559	0.00944284	0.0661246	0.0619633	1.06716	0.285901	0.01749	0.0656312	0.266489	0.789863
rs78038322	7	12644253	A	G	39537	21328	-0.123163	0.148288	-0.830563	0.406221	0.318568	0.356097	0.894609	0.370996	-0.0460767	0.376613	-0.122345	0.902626
rs117524267	7	12646695	A	G	36633	19771	-0.0245478	0.0406831	-0.60339	0.546249	-0.0492507	0.0728345	-0.6762	0.498914	0.0852279	0.0758228	1.12404	0.260996
rs4721125	7	12650579	A	G	39453	21281	-0.00771427	0.0341353	-0.225991	0.821208	0.137708	0.0592471	2.32429	0.0201098	-0.0558597	0.063753	-0.87619	0.380927
rs6956491	7	12650851	C	T	39402	21252	-0.0152156	0.011769	-1.29285	0.196063	0.0237018	0.0204947	1.15648	0.247484	0.0096699	0.0227523	0.425007	0.670831
rs849791	7	12652563	G	A	39125	21102	0.0183758	0.0220604	0.832977	0.404858	-0.0958275	0.0398091	-2.40717	0.0160766	0.0404436	0.0422069	0.958222	0.337951
rs849798	7	12656415	G	A	39092	21090	0.0186847	0.0172851	1.08097	0.279709	0.00478721	0.0300988	0.15905	0.87363	-0.0236652	0.0324768	-0.72868	0.466198
rs2708659	7	12658980	C	T	39457	21280	0.0094974	0.0131723	0.721011	0.470903	-0.0158693	0.0232107	-0.683707	0.49416	-0.0217945	0.0255359	-0.853488	0.393389
rs849760	7	12667787	G	C	39416	21261	3.34036e-06	0.0120742	0.000276653	0.999779	-0.0333315	0.0209012	-1.59471	0.110776	0.00472693	0.0231857	0.203872	0.838453
rs731257	7	12669251	A	G	39487	21297	0.00299822	0.016112	0.186087	0.852377	0.000922138	0.0277871	0.0331858	0.973526	-0.015828	0.0305654	-0.517841	0.604569
rs118184156	7	12670258	A	G	39548	21331	-0.0895464	0.0596011	-1.50243	0.132986	0.103179	0.10291	1.00261	0.316047	-0.0224893	0.113944	-0.197372	0.843537
rs17357392	7	12671533	G	A	39473	21292	-0.0167967	0.0129026	-1.30181	0.192981	0.0362866	0.022415	1.61885	0.105479	-0.00207333	0.0246993	-0.0839427	0.933102
rs2708655	7	12675546	G	A	39401	21251	0.00386372	0.0128656	0.300315	0.763937	-0.0195783	0.0226955	-0.862651	0.388329	-0.00441838	0.0250034	-0.176712	0.859735
rs35385652	7	12675690	A	G	39093	21103	-0.0100523	0.0249852	-0.402331	0.687441	-0.0450137	0.0444832	-1.01193	0.311573	0.0935622	0.0472349	1.98078	0.0476154
rs17166250	7	12675713	C	T	39493	21302	-0.0149127	0.0251202	-0.593655	0.552743	-0.0366573	0.0445714	-0.822439	0.410827	0.0787082	0.0473887	1.66091	0.0967325
rs116853844	7	12677714	T	C	39454	21280	-0.00145103	0.0294972	-0.0491921	0.960766	0.0756201	0.0524872	1.44073	0.14966	-0.0186489	0.0559906	-0.333073	0.73908
rs17166252	7	12678732	T	C	39485	21301	0.0412385	0.0422628	0.975764	0.329181	-0.0649985	0.0728541	-0.892174	0.3723	0.0608348	0.0785189	0.774779	0.438471
rs146170508	7	12680048	G	A	39573	21345	0.144633	0.1617	0.894454	0.371079	-0.371444	0.258188	-1.43866	0.150247	-0.0282018	0.273143	-0.103249	0.917765
rs199909885	7	12680125	G	A	39567	21342	0.270413	0.122286	2.21132	0.0270139	0.0661896	0.327297	0.202231	0.839736	-0.234353	0.343674	-0.681907	0.495298
rs117106618	7	12680718	G	A	39485	21296	-0.00299577	0.0400327	-0.074833	0.940348	-0.019817	0.0685561	-0.289063	0.772533	-0.0167966	0.0749448	-0.224119	0.822664
rs73048764	7	12681010	T	C	37436	20203	-0.00464272	0.0284764	-0.163037	0.870489	-0.0253468	0.0506014	-0.500912	0.616433	0.0471065	0.0538592	0.874623	0.381779
rs6967267	7	12685001	C	T	39215	21156	0.00628774	0.0137213	0.458246	0.646775	0.00488048	0.0237263	0.205699	0.837026	0.00804659	0.0259696	0.309846	0.756678
rs116580059	7	12685750	C	T	39500	21305	1.20663e-05	0.0299672	0.000402651	0.999679	-0.0648821	0.0530768	-1.22242	0.221549	0.0810319	0.0558051	1.45205	0.146487
rs6972755	7	12686194	G	A	39310	21200	-0.0128558	0.0119261	-1.07796	0.281052	0.0245396	0.0207002	1.18548	0.235828	1.79313e-05	0.0228454	0.000784897	0.999374
rs13221491	7	12687871	C	T	37939	20467	-0.0174657	0.0195254	-0.894513	0.371048	0.0155062	0.0338459	0.458141	0.646851	0.0224838	0.0368145	0.610733	0.541376
rs6948807	7	12691868	C	T	39222	21156	0.0032192	0.0135607	0.237392	0.812352	0.0261852	0.023749	1.10258	0.270209	0.00351368	0.0257794	0.136298	0.891585
rs1404523	7	12694083	T	C	39286	21186	-0.0124181	0.0123951	-1.00186	0.316411	0.0164108	0.02147	0.764359	0.444654	-0.0185895	0.0237694	-0.782076	0.43417
rs2883999	7	12697797	C	A	38486	20764	-0.01608	0.0122716	-1.31034	0.190079	0.0354505	0.0213269	1.66224	0.0964637	-0.000292442	0.0235967	-0.0123933	0.990112
rs75773766	7	12699191	C	T	39495	21305	-0.00822173	0.0410362	-0.200353	0.841205	0.0873924	0.071713	1.21864	0.22298	-0.0452771	0.0776992	-0.582722	0.56008
rs10247152	7	12705331	A	G	39464	21289	0.0225114	0.0134286	1.67638	0.0936639	-0.0508585	0.0232206	-2.19023	0.0285076	0.00322936	0.0255745	0.126273	0.899516
rs73053430	7	12708074	T	C	31644	17128	0.0179238	0.0235063	0.762512	0.445754	-0.00561209	0.041631	-0.134806	0.892766	-0.0455046	0.0448595	-1.01438	0.310401
rs13226473	7	12708504	G	A	39478	21294	0.0210007	0.0142934	1.46926	0.141762	-0.0350097	0.024603	-1.42299	0.15474	-0.014586	0.0271085	-0.538061	0.590535
rs17166269	7	12709244	G	C	39456	21285	-0.00811163	0.0188428	-0.43049	0.666839	0.0215567	0.033288	0.647582	0.517255	0.003015	0.0361969	0.0832943	0.933618
rs10280332	7	12710310	C	T	39473	21291	0.0132615	0.0243926	0.54367	0.586669	-0.0298423	0.0430178	-0.693719	0.487858	0.0209118	0.0463102	0.451558	0.651587
rs12154646	7	12712226	G	A	39407	21257	-0.00272952	0.0120109	-0.227253	0.820227	-0.00988122	0.0208616	-0.473656	0.635745	0.0117553	0.023041	0.510192	0.609917
rs73678519	7	12720492	A	G	39401	21255	-0.0160217	0.0346905	-0.461845	0.644193	0.0677631	0.0656612	1.03201	0.302067	-0.00175564	0.0696811	-0.0251954	0.979899
rs73053466	7	12721754	A	G	31509	17056	0.0164492	0.0253292	0.649415	0.51607	-0.00755782	0.0447282	-0.168972	0.865819	-0.038391	0.0477645	-0.803755	0.421538
rs34580221	7	12723086	G	A	39469	21290	-0.00618109	0.0319412	-0.193514	0.846556	-0.00604259	0.0573707	-0.105325	0.916118	0.00609044	0.061427	0.0991493	0.92102
rs112966554	7	12723647	C	T	39460	21280	-0.0200484	0.0190653	-1.05157	0.292998	-0.0375872	0.0326619	-1.1508	0.249816	0.0607761	0.0350676	1.73311	0.083076
rs2241748	7	12728977	A	G	39355	21220	-0.00168161	0.0206956	-0.0812548	0.935239	-0.00455569	0.0368414	-0.123657	0.901587	0.0308582	0.0398931	0.773521	0.439214
rs79385141	7	12730281	T	G	39440	21274	-0.0132013	0.0148871	-0.886759	0.375209	-0.00477411	0.025398	-0.187972	0.850899	0.0437541	0.0276558	1.5821	0.113628
rs78464812	7	12732041	G	A	39271	21180	-6.23606e-05	0.0121824	-0.00511892	0.995916	-1.28637e-05	0.0211338	-0.000608679	0.999514	-0.00665245	0.0233252	-0.285205	0.775487
rs55909982	7	12734615	C	A	39376	21242	-0.00492699	0.012487	-0.394569	0.693161	0.0184155	0.0216188	0.851826	0.394311	-0.0145404	0.0239469	-0.607194	0.543722
rs73055418	7	12737156	G	A	39247	21172	-0.00940584	0.0232665	-0.404266	0.686017	-0.00235464	0.0408169	-0.0576879	0.953997	0.0195813	0.0435444	0.449686	0.652937
rs78406435	7	12741512	C	G	39568	21343	-0.0372007	0.0440353	-0.844792	0.398227	0.0206107	0.0835292	0.246749	0.805103	0.0270708	0.0899417	0.300981	0.763429
rs7789919	7	12743015	A	G	39356	21232	-0.0121838	0.0116092	-1.04949	0.293951	-0.0136829	0.020364	-0.671916	0.501637	0.0398965	0.0224618	1.77619	0.0757009
rs118188625	7	12749312	A	G	38608	20836	-0.0439217	0.0474213	-0.926203	0.35434	0.0395325	0.09281	0.425951	0.670143	0.0159402	0.0993262	0.160484	0.8725
rs17616207	7	12754269	C	T	37905	20449	0.0161832	0.0191072	0.846969	0.397012	0.0353266	0.034245	1.03159	0.302267	-0.0590847	0.0368509	-1.60334	0.108859
rs34326016	7	12754952	T	C	39548	21334	0.118838	0.0488548	2.43248	0.0149958	0.055027	0.0851506	0.646231	0.518129	-0.171168	0.0914665	-1.87138	0.0612928
rs76815541	7	12755669	G	C	38710	20890	-0.025834	0.0451324	-0.572405	0.567048	0.0322425	0.0858372	0.375624	0.707196	0.00521066	0.0911749	0.0571502	0.954426
rs17616248	7	12756598	C	T	39488	21303	-0.00875464	0.025167	-0.347862	0.727944	0.0176968	0.0426763	0.414674	0.67838	0.0392661	0.045504	0.862916	0.388184
rs7785696	7	12759352	T	C	38711	20882	0.00997352	0.0164379	0.606741	0.544023	-0.00916328	0.0292032	-0.313777	0.753691	-0.00539909	0.0313343	-0.172306	0.863197
rs12155360	7	12769170	C	T	39140	21108	-0.00319851	0.0124297	-0.257327	0.796926	-0.0146182	0.0212613	-0.68755	0.491736	-0.00407282	0.0233509	-0.174418	0.861537
rs6978451	7	12769974	A	G	39020	21044	-0.00653565	0.0126131	-0.518164	0.604344	0.0301453	0.0223291	1.35005	0.177001	-0.0163981	0.0245827	-0.667061	0.504733
rs78981453	7	12770281	A	C	38740	20895	0.0154033	0.0307108	0.501561	0.615976	-0.048155	0.0537882	-0.895272	0.370642	0.0613795	0.0572707	1.07174	0.283835
rs78977652	7	12773158	G	A	39561	21338	-0.0293998	0.0439468	-0.668984	0.503505	0.113149	0.0784451	1.4424	0.149191	-0.0155722	0.0856843	-0.181739	0.855787
rs34119587	7	12780478	A	G	39436	21275	0.0158108	0.0119505	1.32303	0.185827	-0.0231866	0.0206933	-1.12049	0.262506	0.0156528	0.0229755	0.681284	0.495692
rs80218815	7	12783233	G	A	38701	20867	0.0343431	0.0304384	1.12828	0.2592	-0.0713771	0.0534212	-1.33612	0.181511	0.0829674	0.0574273	1.44474	0.148531
rs849731	7	12786706	A	G	37025	19982	-0.00760427	0.0121633	-0.625183	0.531851	0.0039368	0.0210809	0.186747	0.851859	-0.00199261	0.023468	-0.0849076	0.932335
rs117370799	7	12789707	A	C	32136	17364	-0.0888281	0.0502858	-1.76646	0.077318	0.118241	0.0862098	1.37155	0.170202	-0.0084265	0.093717	-0.0899144	0.928355
rs75912994	7	12790135	A	G	39424	21264	-0.0274068	0.0342856	-0.799368	0.424077	0.036187	0.0621683	0.582081	0.560512	-0.0516561	0.065604	-0.787392	0.431052
rs112888489	7	12791624	G	T	39502	21308	-0.00267084	0.0278496	-0.0959024	0.923598	-0.0378369	0.0491818	-0.769328	0.441699	0.0563158	0.0523947	1.07484	0.282447
rs10231345	7	12793882	G	A	39367	21234	-0.00101594	0.0131995	-0.0769682	0.938649	-0.0300577	0.0230472	-1.30418	0.192171	0.0312108	0.0254045	1.22855	0.219239
rs17673689	7	12797059	G	A	39480	21297	-0.037801	0.0195075	-1.93777	0.0526512	0.0400758	0.033608	1.19245	0.233087	0.0461903	0.0363349	1.27124	0.203644
rs78170761	7	12797935	T	C	39464	21283	-0.0120723	0.0359548	-0.335763	0.73705	-0.0302976	0.0631395	-0.479852	0.631333	0.0159614	0.0683864	0.2334	0.815451
rs117779034	7	12799071	G	C	39528	21326	0.00971023	0.0417488	0.232587	0.816082	0.0311881	0.0774728	0.402569	0.687265	-0.0783842	0.0830286	-0.944062	0.345138
rs62450583	7	12799603	A	G	39196	21140	0.012022	0.0257507	0.466861	0.640599	-0.0230141	0.0449145	-0.512399	0.608372	0.0203017	0.0480796	0.422251	0.672842
rs849742	7	12801837	A	G	39504	21305	-0.00697417	0.0128152	-0.544213	0.586295	0.0316846	0.0225763	1.40345	0.160484	-0.00877969	0.0249508	-0.351881	0.724928
rs17674021	7	12804804	G	T	39462	21285	0.0235093	0.0358016	0.656654	0.511403	-0.111262	0.0627475	-1.77316	0.0762016	0.0878074	0.0645905	1.35945	0.174005
rs849745	7	12805598	G	A	39449	21284	-0.00494496	0.0139282	-0.355033	0.722565	0.0313819	0.0242582	1.29366	0.195782	-0.0169772	0.0266764	-0.636412	0.524508
rs10262177	7	12815191	A	G	39423	21266	-0.00458586	0.0125976	-0.364026	0.715839	-0.0522373	0.0221428	-2.35911	0.018319	0.0523418	0.024309	2.15318	0.0313044
rs7811841	7	12815332	C	T	34677	18731	-0.015387	0.0400566	-0.384132	0.700881	0.0624896	0.0738698	0.845941	0.397586	-0.0580253	0.0784818	-0.739348	0.459696
rs17166389	7	12818417	T	C	39515	21315	-0.0703301	0.0342668	-2.05242	0.0401284	0.033614	0.0593068	0.566782	0.570862	0.0141134	0.0636156	0.221855	0.824427
rs10227287	7	12820470	T	C	34273	18512	-0.0109996	0.013614	-0.807957	0.419115	-0.0449029	0.0241159	-1.86196	0.0626086	0.0411159	0.0264132	1.55665	0.119555
rs112832920	7	12820880	T	A	39534	21324	-0.0268375	0.0244365	-1.09826	0.272093	0.0237117	0.0426778	0.555597	0.578486	0.0356343	0.0448292	0.794892	0.426676
rs17166395	7	12820897	A	C	39534	21320	-0.00232748	0.0309148	-0.0752869	0.939986	0.0508469	0.0534459	0.951372	0.341416	-0.0130117	0.0575798	-0.225977	0.821219
rs17618171	7	12821489	A	G	39473	21290	-0.000550668	0.0452004	-0.0121828	0.99028	-0.0283727	0.0796087	-0.356402	0.721539	0.0129451	0.0856573	0.151127	0.879876
rs79484182	7	12823182	T	A	39182	21128	-0.016152	0.0130119	-1.24132	0.214486	0.0303469	0.0223557	1.35746	0.174635	0.00446816	0.0245595	0.181932	0.855636
rs13235866	7	12823772	T	C	34995	18885	0.0123572	0.0149185	0.828313	0.407493	0.00287216	0.0267874	0.107221	0.914614	-0.00979693	0.0294487	-0.332678	0.739378
rs4320445	7	12826378	G	A	39438	21270	-0.0117423	0.0131619	-0.892138	0.372319	0.0354392	0.022558	1.57103	0.116177	-0.00778473	0.0248119	-0.31375	0.753711
rs10230112	7	12833747	G	A	31557	17081	0.0135236	0.0134607	1.00467	0.315054	-0.025132	0.0239662	-1.04864	0.294343	-0.00252291	0.0265003	-0.0952033	0.924153
rs35829921	7	12835137	G	C	39385	21251	0.0173353	0.0121904	1.42204	0.155014	-0.0443463	0.0211441	-2.09733	0.0359641	0.0114182	0.0233008	0.490036	0.624108
rs73064127	7	12840255	A	G	39484	21298	0.105795	0.04571	2.31449	0.020641	-0.0712929	0.0797427	-0.894036	0.371303	-0.00988733	0.0853452	-0.115851	0.907771
rs1013686	7	12847459	A	G	39205	21141	0.00481661	0.0134885	0.35709	0.721025	-0.0234031	0.0239744	-0.97617	0.32898	0.0104631	0.0262498	0.398598	0.69019
rs10230511	7	12856667	A	G	39238	21172	-0.0219735	0.016741	-1.31256	0.189333	0.0298586	0.0295635	1.00998	0.312505	0.0261345	0.0325772	0.802233	0.422418
rs17680996	7	12856719	G	A	39479	21294	0.0201023	0.0156633	1.2834	0.199352	-0.0354263	0.0275203	-1.28728	0.197996	-0.00136098	0.029624	-0.0459418	0.963357
rs117925145	7	12866711	G	A	39155	21120	-0.0742987	0.0403574	-1.84102	0.0656185	0.111561	0.0709771	1.57179	0.115999	0.0533179	0.0747516	0.713268	0.47568
rs75781018	7	12868400	C	A	38596	20819	0.0717291	0.0454067	1.5797	0.114175	-0.132371	0.0834695	-1.58586	0.112771	0.0735561	0.086129	0.854022	0.393093
rs180918809	7	12875200	T	G	39490	21299	0.0401914	0.0319165	1.25927	0.207935	-0.062727	0.0540935	-1.1596	0.24621	0.0665676	0.0579632	1.14845	0.250785
rs6980432	7	12875908	A	G	39405	21254	-0.00733522	0.0152827	-0.47997	0.631249	0.0445891	0.0265046	1.68232	0.0925076	-0.0394002	0.0289819	-1.35948	0.173995
rs77842473	7	12876767	G	A	39440	21275	0.0242674	0.0295765	0.820494	0.411934	-0.0611506	0.0537064	-1.13861	0.254866	0.0328784	0.0589098	0.558114	0.576767
rs12538267	7	12888704	T	A	38912	20996	0.0299714	0.0346125	0.865911	0.386539	-0.04217	0.0604922	-0.697114	0.485732	0.0344725	0.0641042	0.537757	0.590745
rs118121312	7	12891148	G	T	39515	21317	0.0495741	0.0473429	1.04713	0.29504	-0.0662613	0.0848672	-0.780765	0.434941	-0.0304919	0.0876684	-0.34781	0.727983
rs7790527	7	12891312	T	C	39219	21152	0.00447033	0.0119289	0.374748	0.707848	-0.024404	0.0206377	-1.1825	0.237009	0.0222647	0.0228653	0.973733	0.330189
rs118187223	7	12903777	A	C	39509	21312	-0.0253984	0.0430552	-0.589903	0.555256	-0.0315799	0.078153	-0.404078	0.686156	0.0587805	0.0813295	0.722744	0.469837
rs6959850	7	12907288	T	C	39327	21214	0.00106044	0.0130783	0.0810841	0.935375	0.00549643	0.0229162	0.239849	0.810447	0.00421829	0.0253671	0.16629	0.867929
rs62448171	7	12908239	A	C	38435	20735	-0.00321672	0.0424001	-0.0758657	0.939526	-0.0852855	0.0756266	-1.12772	0.259439	0.0580214	0.0807455	0.718571	0.472405
rs12539313	7	12912425	T	G	39331	21214	-0.00100324	0.0152531	-0.065773	0.947559	-0.0389791	0.0263933	-1.47686	0.139713	0.0286195	0.0286652	0.998403	0.318084
rs11768772	7	12915147	C	G	39515	21314	0.0174023	0.0218141	0.797752	0.425014	-0.0115244	0.0388898	-0.296334	0.766975	-0.0206707	0.0422914	-0.488767	0.625006
rs12699427	7	12918395	G	A	39195	21139	0.051985	0.0422275	1.23107	0.218296	0.0627209	0.0727533	0.862104	0.38863	-0.184561	0.0790218	-2.33557	0.0195135
rs10488235	7	12921937	C	T	39439	21272	0.0286129	0.032329	0.885052	0.376129	-0.0694337	0.0566308	-1.22608	0.22017	0.0317457	0.0596559	0.532147	0.594624
rs732577	7	12932049	G	T	39322	21208	-0.00599559	0.0118236	-0.507087	0.612094	0.0209352	0.0202433	1.03418	0.301053	-0.00627589	0.0224416	-0.279654	0.779743
rs11770969	7	12933099	C	T	39355	21234	0.0148333	0.0217316	0.682569	0.494879	-0.00933758	0.0385666	-0.242116	0.80869	-0.00264307	0.0420995	-0.0627815	0.949941
rs758673	7	12935823	A	G	39277	21186	0.0395143	0.0386632	1.02202	0.306774	-0.0587075	0.0696508	-0.842883	0.399294	-0.043545	0.0736728	-0.59106	0.55448
rs17166499	7	12937255	G	C	39564	21338	-0.0297517	0.0216584	-1.37368	0.169541	0.0537969	0.0387711	1.38755	0.165273	0.0177779	0.0423366	0.419918	0.674546
rs28707630	7	12938394	A	G	39336	21217	0.0139285	0.0140254	0.993094	0.320664	-0.0238827	0.0245824	-0.97154	0.331279	-0.00833512	0.0268211	-0.310768	0.755977
rs73063839	7	12945130	G	A	26476	14375	-0.0103688	0.0249404	-0.415744	0.677598	0.0363267	0.0466999	0.777876	0.436642	-0.018911	0.050633	-0.373491	0.708783
rs41434947	7	12946973	C	T	39300	21193	0.0135832	0.012255	1.10838	0.267699	-0.0153518	0.0210313	-0.729952	0.465419	0.00208217	0.0230518	0.0903256	0.928028
rs4373427	7	12955819	A	G	39459	21279	-0.0229714	0.022848	-1.0054	0.314704	0.0203566	0.0405394	0.502144	0.615566	0.0247015	0.0444353	0.555898	0.578281
rs9632555	7	12955892	T	C	39474	21286	0.03451	0.0151405	2.27931	0.0226487	-0.037545	0.0263502	-1.42485	0.154201	-0.0260276	0.0286299	-0.909104	0.363295
rs76811784	7	12956611	A	G	39513	21311	-0.0044967	0.0391609	-0.114826	0.908583	-0.0975165	0.0686474	-1.42054	0.15545	0.0404938	0.0709467	0.570764	0.56816
rs1160324	7	12958992	A	G	39358	21229	-0.0183227	0.0146725	-1.24878	0.211747	0.0408886	0.0256341	1.59509	0.110693	-0.000362856	0.0279289	-0.0129921	0.989634
rs34743284	7	12960262	C	T	39499	21306	-0.00288366	0.013728	-0.210057	0.833623	-0.0125557	0.0237935	-0.527695	0.597711	0.00217596	0.0261147	0.0833234	0.933594
rs117355782	7	12960784	A	C	39437	21271	0.0315612	0.0344715	0.915572	0.359891	-0.0210328	0.0591863	-0.355367	0.722315	-0.0174431	0.0640665	-0.272266	0.785418
rs78148632	7	12963540	C	A	39422	21263	0.00773091	0.0300108	0.257604	0.796712	-0.00340872	0.0531264	-0.0641624	0.948841	-0.00776383	0.0561548	-0.138258	0.890037
rs74365885	7	12963626	G	A	39520	21318	0.00324468	0.0346777	0.0935666	0.925453	-0.0198793	0.0634843	-0.313137	0.754177	0.0295226	0.0675668	0.43694	0.662155
rs34080	7	12963669	G	A	39372	21238	-0.011545	0.0127166	-0.907871	0.363946	0.0184919	0.0218693	0.845563	0.397797	0.0101898	0.0239893	0.424767	0.671007
rs991087	7	12964022	C	A	38725	20889	-0.000171748	0.0119544	-0.014367	0.988537	0.0170067	0.020661	0.823133	0.410432	0.0104568	0.022903	0.456568	0.647982
rs115564870	7	12964192	T	C	39542	21327	0.0180216	0.0262202	0.68732	0.491881	0.00462035	0.0453134	0.101964	0.918785	-0.0315808	0.048976	-0.644823	0.519042
rs75009230	7	12969824	A	G	39304	21198	-0.0415642	0.0348841	-1.1915	0.233459	0.0530998	0.0603403	0.880006	0.378856	-0.00203898	0.0642789	-0.0317208	0.974695
rs17166531	7	12970758	C	T	39507	21309	0.00946699	0.0205626	0.460399	0.64523	0.0976837	0.0364725	2.67828	0.00740004	-0.104414	0.0392897	-2.65753	0.00787151
rs76443866	7	12971236	G	T	38778	20923	0.306522	0.685446	0.447186	0.654741	-26.1546	14.4652	-1.8081	0.0705902	25.4688	14.51	1.75526	0.0792145
rs10269903	7	12972104	T	C	39500	21301	-0.00432669	0.0282116	-0.153365	0.87811	-0.0267846	0.0508093	-0.527159	0.598083	0.0255814	0.0547048	0.467626	0.640052
rs13236671	7	12972287	A	G	39190	21143	-0.00555848	0.0129744	-0.428418	0.668347	-0.00625185	0.0226182	-0.276408	0.782235	0.0181457	0.0248539	0.730096	0.465331
rs246828	7	12982479	G	A	39442	21275	0.0299283	0.0204671	1.46226	0.14367	-0.0635237	0.0357739	-1.7757	0.0757826	0.0246688	0.038156	0.646524	0.51794
rs4721166	7	12990038	T	G	39180	21137	0.003748	0.0117932	0.317811	0.750628	0.00169651	0.0206072	0.0823261	0.934387	0.00272999	0.0228268	0.119596	0.904803
rs78661673	7	12991373	A	G	39439	21269	-0.00282095	0.045157	-0.06247	0.950189	-0.126636	0.0810495	-1.56246	0.11818	0.19619	0.0870909	2.25271	0.0242777
rs117260381	7	12993670	T	G	39376	21241	-0.0383969	0.0426876	-0.899487	0.368393	-0.188279	0.0783393	-2.40338	0.0162444	0.19001	0.0848725	2.23876	0.0251713
rs73056149	7	12997906	C	T	39310	21209	-0.0279535	0.048098	-0.581179	0.56112	-0.032134	0.0843333	-0.381036	0.703176	0.0564891	0.0860781	0.656254	0.511661
rs117113720	7	12998758	G	A	39487	21299	-0.0351096	0.0445322	-0.788409	0.430458	-0.0424466	0.075995	-0.558545	0.576473	0.145577	0.0821907	1.77121	0.0765256
rs10273088	7	13005993	G	A	38698	20863	0.0261201	0.0192074	1.35989	0.173863	0.0636941	0.0349161	1.82421	0.068121	-0.102866	0.0376808	-2.72993	0.00633477
rs117729703	7	13009356	T	C	39479	21295	0.0352946	0.0388027	0.909591	0.363038	-0.000572642	0.0711475	-0.00804866	0.993578	-0.0559646	0.0756205	-0.740072	0.459256
rs7789443	7	13010195	C	T	39270	21183	0.00313242	0.0116898	0.267962	0.788728	0.0103558	0.0202871	0.510462	0.609728	-0.00735417	0.0224762	-0.327198	0.743518
rs116890110	7	13017284	G	A	39498	21305	0.0583705	0.0471417	1.23819	0.215644	-0.0430276	0.0810109	-0.531134	0.595326	-0.0295789	0.088636	-0.333712	0.738597
rs73303004	7	13019861	A	G	38590	20822	0.016205	0.0172522	0.939302	0.347576	-0.0375238	0.0300794	-1.24749	0.212217	0.012567	0.0323939	0.387944	0.698058
rs10232934	7	13022538	T	C	39505	21307	0.0044991	0.0385534	0.116698	0.907099	0.0099398	0.0691651	0.143711	0.885728	0.0106872	0.0744006	0.143644	0.885782
rs79744110	7	13027926	T	C	39454	21280	0.00290105	0.0163646	0.177276	0.859292	0.000713287	0.0289013	0.0246801	0.98031	-0.00192794	0.0314376	-0.061326	0.9511
rs7807868	7	13028196	C	A	39341	21219	0.011881	0.0139836	0.849633	0.395529	0.011971	0.0245327	0.487962	0.625577	-0.0233142	0.0266977	-0.873267	0.382517
rs6460994	7	13031134	G	A	38915	20993	0.0014832	0.0123375	0.120219	0.90431	0.0093073	0.0216029	0.430835	0.666588	-0.00409678	0.0238317	-0.171904	0.863513
rs79806938	7	13032859	C	A	39555	21335	0.0254191	0.0547238	0.464498	0.642291	-0.0653308	0.0930994	-0.701731	0.482847	0.04871	0.103951	0.468585	0.639367
rs17166577	7	13033428	T	C	39184	21134	-0.0262561	0.0184321	-1.42447	0.154309	0.0169465	0.0317285	0.53411	0.593265	0.0158949	0.0343614	0.46258	0.643666
rs117228072	7	13048315	A	C	31651	17130	0.098052	0.0554372	1.7687	0.0769433	-0.176401	0.0994384	-1.77398	0.0760668	0.0714717	0.103259	0.692157	0.488839
rs76635663	7	13051472	A	G	39454	21282	-0.0221689	0.0499889	-0.443477	0.657421	0.0790683	0.0893555	0.884873	0.376225	-0.00284447	0.0937969	-0.0303259	0.975807
rs763534	7	13052836	T	G	39419	21263	0.0182831	0.0157795	1.15867	0.246593	-0.0145845	0.02723	-0.535604	0.592232	-0.0440164	0.0296457	-1.48475	0.137611
rs117271722	7	13060011	C	T	37970	20488	0.0256487	0.0542568	0.472727	0.636408	-0.067133	0.0994371	-0.67513	0.499593	0.0321481	0.100253	0.32067	0.74846
rs73065430	7	13062287	A	G	39496	21304	0.102142	0.0621833	1.6426	0.100465	0.061416	0.114575	0.536033	0.591936	-0.211085	0.118865	-1.77584	0.0757601
rs7809172	7	13066761	C	T	39371	21238	0.012715	0.0135458	0.938662	0.347904	0.00768796	0.0235998	0.325764	0.744603	-0.0363387	0.0257527	-1.41107	0.158225
rs115100456	7	13072841	T	C	39465	21284	0.0202276	0.0599212	0.33757	0.735687	0.0246985	0.103809	0.237923	0.811941	-0.0215194	0.104686	-0.205561	0.837134
rs74980406	7	13082781	A	G	39542	21327	-0.0318013	0.0295333	-1.0768	0.281571	-0.0103088	0.0507677	-0.203059	0.839089	0.047564	0.0546214	0.870795	0.383866
rs73261949	7	13083121	A	G	39379	21242	0.0219054	0.0156834	1.39672	0.162497	-0.0276368	0.0273431	-1.01074	0.312141	-0.0362145	0.0297262	-1.21827	0.223122
rs17630460	7	13086025	T	C	39444	21279	0.0174498	0.0268401	0.650138	0.515603	0.0102666	0.0476312	0.215544	0.829343	-0.0559469	0.051819	-1.07966	0.280293
rs17166653	7	13086317	G	A	39345	21227	0.0172049	0.0153548	1.1205	0.262502	-0.0238039	0.0268293	-0.887237	0.374951	-0.0411646	0.0292036	-1.40957	0.158666
rs117095399	7	13097435	G	A	39561	21340	-0.0114969	0.0422126	-0.272357	0.785348	0.133992	0.0730263	1.83485	0.0665283	-0.0345597	0.0772512	-0.447368	0.65461
rs13245067	7	13100876	C	T	39010	21042	0.00550658	0.0150826	0.365096	0.71504	0.0287016	0.0260178	1.10315	0.269962	-0.00460534	0.0280246	-0.164332	0.86947
rs6946124	7	13102074	T	C	39459	21284	0.0215137	0.013805	1.5584	0.119138	0.00280774	0.0238416	0.117766	0.906253	-0.0489576	0.0259518	-1.88649	0.0592295
rs7793573	7	13107556	G	A	39386	21248	0.0225486	0.0155578	1.44934	0.147242	-0.00888978	0.0269661	-0.329666	0.741653	-0.0677151	0.029385	-2.30441	0.0211997
rs117850982	7	13110824	A	C	39441	21278	0.0491676	0.0452719	1.08605	0.277457	-0.0791309	0.080722	-0.980289	0.326943	-0.00576373	0.0823044	-0.0700295	0.94417
rs2215222	7	13116556	T	C	39390	21254	0.0226606	0.0159336	1.42219	0.154972	-0.0172741	0.0275563	-0.626866	0.530747	-0.050146	0.0300442	-1.66907	0.0951031
rs9791679	7	13119503	G	A	39440	21275	0.0149283	0.0117115	1.27467	0.202427	0.000934493	0.0200742	0.0465519	0.96287	-0.0402487	0.0222027	-1.81278	0.0698651
rs79557748	7	13131763	T	C	39472	21291	0.0164335	0.0164487	0.999075	0.317758	-0.0121224	0.0283512	-0.42758	0.668957	-0.0520531	0.0308894	-1.68514	0.0919611
rs73055238	7	13136126	T	C	37370	20192	0.0875705	0.0628774	1.39272	0.163705	0.00289178	0.117106	0.0246937	0.980299	-0.125742	0.124817	-1.00741	0.313737
rs7799376	7	13139032	T	C	39494	21301	0.0181238	0.0164448	1.1021	0.270418	-0.00624223	0.0282003	-0.221354	0.824817	-0.0550457	0.0307163	-1.79207	0.0731219
rs2108929	7	13146222	T	C	38805	20939	-0.016167	0.0166412	-0.971502	0.331299	0.00121796	0.0289917	0.0420106	0.96649	0.0462254	0.0312868	1.47747	0.139549
rs12699442	7	13147602	T	G	39451	21279	-0.0014072	0.0203892	-0.0690168	0.944976	-0.00761664	0.0350754	-0.21715	0.828091	-0.0126984	0.0377518	-0.336366	0.736595
rs75283431	7	13154591	A	G	39094	21088	-0.0268866	0.0320671	-0.83845	0.401778	-0.0523893	0.0559255	-0.936769	0.348877	0.0532416	0.0604308	0.881034	0.3783
rs116959302	7	13154939	G	A	39518	21317	0.0427318	0.0247086	1.72943	0.0837323	-0.11183	0.0427966	-2.61304	0.00897395	0.0287542	0.0472296	0.608817	0.542646
rs149672734	7	13157551	A	G	39549	21331	0.000404699	0.0368265	0.0109893	0.991232	0.0842728	0.0655799	1.28504	0.198779	-0.175092	0.0706262	-2.47913	0.0131703
rs77810965	7	13159708	A	G	39214	21154	0.0142156	0.0167114	0.850652	0.394963	-0.0249541	0.0293878	-0.849132	0.395808	-0.039459	0.0318427	-1.23919	0.215277
rs76410571	7	13167508	T	C	39531	21324	-0.0397041	0.0250906	-1.58243	0.113552	-0.0113682	0.0442029	-0.257182	0.797038	0.0664726	0.0475733	1.39727	0.162334
rs1029737	7	13168308	C	T	39458	21285	-0.00120374	0.0148296	-0.0811715	0.935306	0.00312121	0.0256587	0.121643	0.903182	-0.0151879	0.0281095	-0.540314	0.588981
rs117592667	7	13171609	G	A	39499	21306	0.0658597	0.0349688	1.88339	0.0596482	-0.0928706	0.0605779	-1.53308	0.125257	-0.033408	0.0632999	-0.527774	0.597656
rs116946386	7	13179060	T	G	39352	21225	-0.02599	0.0197731	-1.31441	0.188709	0.0265329	0.0349157	0.759911	0.447308	0.0099837	0.0377216	0.264668	0.791265
rs78649735	7	13183702	C	T	39530	21321	0.0296089	0.0398613	0.7428	0.457603	0.0194742	0.0684429	0.284532	0.776003	-0.0340839	0.0718828	-0.47416	0.635386
rs113485078	7	13187892	A	G	39424	21268	0.0220172	0.0521901	0.421865	0.673124	-0.0435487	0.0860157	-0.506288	0.612655	0.0252562	0.0886333	0.284952	0.775681
rs4721187	7	13192093	T	C	39443	21277	0.00415743	0.012584	0.330373	0.741118	-0.0109409	0.021807	-0.501713	0.615869	-0.00730446	0.0239688	-0.304748	0.760558
rs17645476	7	13197326	C	T	37648	20308	-0.0167224	0.0213514	-0.783198	0.433511	0.0109101	0.0370696	0.294313	0.768519	0.0116001	0.0396425	0.292618	0.769815
rs13238962	7	13209641	C	T	39325	21217	0.0159641	0.0265017	0.602378	0.546922	0.0547492	0.0463833	1.18037	0.237855	-0.0250641	0.0498827	-0.502461	0.615343
rs7786219	7	13213379	T	C	37175	20069	-0.0270326	0.0413733	-0.653383	0.51351	-0.138054	0.0725229	-1.90359	0.0569632	0.0727214	0.0794278	0.915567	0.359894
rs80205417	7	13220924	A	C	32640	17642	0.00745608	0.0356595	0.209091	0.834377	-0.0764629	0.0657614	-1.16273	0.244938	0.039702	0.0696807	0.569769	0.568834
rs2012637	7	13220948	C	A	39416	21262	0.00202839	0.0172129	0.117841	0.906193	0.0135397	0.0302625	0.447409	0.654579	0.00672943	0.032568	0.206627	0.836301
rs10488253	7	13223252	G	A	39446	21272	-0.00566076	0.0129103	-0.438468	0.661047	-0.0104821	0.0222512	-0.47108	0.637584	0.00111588	0.0243925	0.0457468	0.963512
rs6945107	7	13230011	T	G	39469	21287	0.0285065	0.0497729	0.572732	0.566826	-0.00693033	0.0813665	-0.0851743	0.932123	-0.135454	0.0851093	-1.59153	0.111489
rs194034	7	13232750	A	C	39435	21270	0.00508638	0.0119432	0.425881	0.670195	8.62361e-05	0.02054	0.00419844	0.99665	-0.0235437	0.0224849	-1.04709	0.295059
rs78157483	7	13239314	G	A	39438	21268	-0.0143353	0.0292324	-0.490393	0.623856	-0.0193517	0.052194	-0.370764	0.710813	-0.00329731	0.0563222	-0.0585437	0.953316
rs56147393	7	13245229	T	G	39569	21344	0.0112048	0.0245384	0.456624	0.647941	-0.0513275	0.0422338	-1.21532	0.224245	-0.0317299	0.0453033	-0.700388	0.483685
rs117433675	7	13247400	T	G	39488	21300	0.0491323	0.0308856	1.59078	0.111658	-0.115208	0.053183	-2.16625	0.0302922	0.0615486	0.0578624	1.06371	0.287462
rs10225248	7	13247686	T	G	38991	21030	-0.0019259	0.0118611	-0.162371	0.871014	-0.0073874	0.0203636	-0.362774	0.716774	-0.017018	0.0224031	-0.759628	0.447477
rs10275986	7	13254927	T	C	31533	17068	0.00625044	0.0139336	0.448587	0.65373	0.0190473	0.0241749	0.787898	0.430757	-0.0298315	0.0268176	-1.11239	0.265971
rs11768157	7	13257548	C	A	39297	21197	0.015275	0.0164766	0.927072	0.353889	-0.013356	0.0284794	-0.468969	0.639091	-0.00377271	0.0308841	-0.122157	0.902775
rs74324602	7	13259344	A	G	39118	21106	0.0360816	0.0251925	1.43224	0.152076	-0.120461	0.0438914	-2.74453	0.00605982	0.0299764	0.0485969	0.616838	0.537342
rs76859498	7	13262272	T	C	39585	21351	-0.00618811	0.0746107	-0.0829387	0.9339	-0.0888309	0.146868	-0.604836	0.545288	-0.0342193	0.156307	-0.218924	0.826709
rs11766252	7	13262586	A	G	39424	21266	0.0457237	0.0222645	2.05366	0.0400087	-0.00483292	0.0378629	-0.127643	0.898432	-0.0207726	0.0402553	-0.516021	0.60584
rs12113909	7	13262766	G	A	38237	20626	0.0104327	0.0340778	0.306145	0.759495	0.0276591	0.0587984	0.470405	0.638065	-0.0324029	0.0638045	-0.507846	0.611561
rs189316282	7	13263353	C	T	39441	21279	-0.0177497	0.056518	-0.314054	0.75348	-0.210513	0.102213	-2.05955	0.039442	0.282914	0.111621	2.5346	0.0112575
rs117461953	7	13267268	T	C	31610	17108	0.0759905	0.0397896	1.90981	0.0561581	-0.106016	0.0702804	-1.50847	0.131435	-0.028479	0.0740043	-0.384828	0.700365
rs7780368	7	13268915	C	T	39335	21215	-0.0273124	0.0166837	-1.63707	0.101615	-0.00168233	0.0287655	-0.0584841	0.953363	0.0189283	0.0313275	0.604207	0.545706
rs76417021	7	13270415	A	G	34779	18764	0.0128301	0.0367305	0.349302	0.726862	-0.0317363	0.0645211	-0.491875	0.622808	0.0505646	0.0689629	0.733214	0.463428
rs17166908	7	13270959	G	A	39214	21155	0.00951842	0.0125237	0.76003	0.447236	-0.000565911	0.0218257	-0.0259286	0.979314	-0.0213497	0.0241287	-0.884826	0.376251
rs2884164	7	13274262	C	T	30939	16731	0.00519627	0.017269	0.300902	0.763489	0.0281059	0.0312721	0.898753	0.368784	-0.0726604	0.0341202	-2.12954	0.0332098
rs11978283	7	13274731	A	G	39486	21294	0.00564487	0.0478959	0.117857	0.906181	-0.00578587	0.0852509	-0.0678688	0.94589	-0.00964037	0.0907346	-0.106248	0.915386
rs34257511	7	13277062	G	A	39202	21137	-0.0275397	0.0156013	-1.76522	0.0775268	-0.0125709	0.0273399	-0.459799	0.64566	0.0431367	0.0299137	1.44204	0.149291
rs7780526	7	13277948	G	A	39331	21217	0.00122553	0.011961	0.102461	0.918391	0.00969742	0.0207516	0.46731	0.640278	0.00959425	0.022782	0.421133	0.673658
rs9639147	7	13281601	G	A	39266	21185	-0.00343072	0.0117145	-0.292861	0.769628	-0.0130668	0.0204511	-0.63893	0.522868	-0.00581831	0.0225693	-0.257797	0.796563
rs118079832	7	13283205	G	C	39473	21291	-0.0194998	0.0276776	-0.704532	0.481101	-0.00605028	0.048869	-0.123806	0.901469	-0.00461363	0.0519039	-0.0888879	0.929171
rs10238299	7	13290293	A	G	39278	21181	0.0189254	0.0150962	1.25365	0.209969	-0.0222081	0.0263681	-0.842235	0.399656	-0.0199624	0.0285405	-0.69944	0.484277
rs71538826	7	13291280	T	C	39534	21324	-0.00109181	0.041959	-0.0260209	0.979241	0.026439	0.0726918	0.363713	0.716072	0.00426582	0.0781025	0.0546182	0.956443
rs62445771	7	13293275	C	T	39420	21263	7.00367e-05	0.0168785	0.00414946	0.996689	-0.0152311	0.0299659	-0.50828	0.611257	-0.00564548	0.032544	-0.173472	0.86228
rs17705096	7	13296966	C	T	39333	21214	0.0246622	0.0231767	1.0641	0.287285	-0.066786	0.0404361	-1.65164	0.0986073	-0.00502835	0.0437773	-0.114862	0.908554
rs77959201	7	13300926	A	G	39512	21312	0.0330778	0.0333894	0.990668	0.321848	-0.0215137	0.0621532	-0.34614	0.729238	-0.0411145	0.0666803	-0.616591	0.537504
rs149633984	7	13301887	G	A	39478	21296	-0.0401328	0.0261871	-1.53254	0.125389	0.0295359	0.0463708	0.636951	0.524157	0.0683719	0.0496662	1.37663	0.168627
rs17166951	7	13302054	A	C	37926	20461	0.0303115	0.0231803	1.30764	0.190995	-0.0342611	0.0397913	-0.86102	0.389227	-0.0507461	0.0427219	-1.18783	0.234902
rs117728234	7	13303401	C	T	38632	20832	0.018161	0.0155479	1.16807	0.242779	-0.0106611	0.0272076	-0.391842	0.695175	-0.0320661	0.0293735	-1.09167	0.274979
rs7786390	7	13303781	C	T	39526	21323	-0.0152342	0.0117732	-1.29397	0.195674	0.009419	0.0202071	0.466124	0.641127	0.0198712	0.0222126	0.894592	0.371005
rs117105846	7	13316598	G	A	39221	21155	-0.0110216	0.0246383	-0.447335	0.654633	-0.0131303	0.0450294	-0.291594	0.770597	0.00128923	0.0473841	0.027208	0.978294
rs80253050	7	13316653	G	C	28586	15496	0.015852	0.0468705	0.338209	0.735206	-0.00758185	0.0830534	-0.0912888	0.927263	-0.0301	0.0893551	-0.336858	0.736224
rs117986449	7	13324667	A	G	39544	21329	-0.0388181	0.052988	-0.732584	0.463812	0.137314	0.0952221	1.44204	0.149291	-0.211856	0.101602	-2.08516	0.0370548
rs17655360	7	13324707	C	T	39490	21300	0.107443	0.0460778	2.33178	0.0197122	-0.178185	0.0795957	-2.23862	0.0251804	-0.0491863	0.08667	-0.567513	0.570366
rs9648167	7	13326202	G	A	39121	21103	-0.00828276	0.0135042	-0.613346	0.539648	-0.00234762	0.0236066	-0.0994474	0.920783	0.027901	0.0259161	1.07659	0.281662
rs17655642	7	13329118	C	T	38594	20823	0.0274089	0.0134904	2.03173	0.042181	-0.0199816	0.0234593	-0.851756	0.394349	-0.0384707	0.0257549	-1.49372	0.135248
rs2192325	7	13336448	A	G	39245	21169	-0.0120072	0.0128257	-0.936182	0.34918	0.0181606	0.0224046	0.810576	0.417609	0.0258868	0.0245053	1.05637	0.290797
rs117960075	7	13338866	G	T	39472	21294	-0.00182845	0.0222547	-0.0821601	0.934519	0.00976961	0.0401342	0.243423	0.807678	0.0107031	0.0431538	0.248023	0.804117
rs76669640	7	13346814	T	C	38734	20896	0.0482881	0.0322698	1.49639	0.134553	-0.0314119	0.0581728	-0.539975	0.589214	-0.0275601	0.0634327	-0.434478	0.663941
rs10248526	7	13362403	G	A	39305	21202	-0.0262978	0.0129747	-2.02686	0.0426772	0.00514669	0.0228844	0.224899	0.822058	0.0485436	0.025074	1.93601	0.0528659
rs17167014	7	13363605	G	A	39378	21237	-0.016397	0.0141797	-1.15637	0.247528	-0.0247243	0.0248233	-0.996011	0.319245	0.0475197	0.0272454	1.74413	0.0811359
rs117176762	7	13363738	T	C	39581	21351	-0.0343986	0.0492963	-0.697792	0.485307	0.0839352	0.0850705	0.986655	0.323812	-0.0355318	0.0909732	-0.390575	0.696112
rs138223435	7	13370697	G	A	39458	21283	0.00624299	0.0563408	0.110807	0.911769	-0.100672	0.108407	-0.928649	0.353071	0.0789846	0.116816	0.676148	0.498946
rs73060959	7	13371296	T	C	39507	21309	-0.00584446	0.0230091	-0.254007	0.79949	0.0515917	0.0397308	1.29853	0.194105	-0.0884371	0.0419457	-2.10837	0.0349988
rs116928454	7	13372043	C	G	39178	21130	0.0271786	0.0379175	0.716782	0.473509	0.0143164	0.068142	0.210097	0.833592	-0.0765041	0.0740814	-1.0327	0.301743
rs4719360	7	13376857	T	C	39376	21241	0.0170139	0.0131885	1.29006	0.197031	0.00544687	0.0229617	0.237216	0.812489	-0.034952	0.0251701	-1.38863	0.164946
rs9638692	7	13400731	C	T	39447	21280	-0.0294627	0.0129938	-2.26744	0.0233636	-0.00396507	0.0228226	-0.173735	0.862074	0.0543858	0.0249894	2.17636	0.0295284
rs2723474	7	13416968	A	G	39381	21241	-0.0318825	0.0130205	-2.44864	0.0143397	-0.000263125	0.0229444	-0.011468	0.99085	0.0551224	0.0251235	2.19406	0.0282312
rs117060266	7	13417873	G	A	39133	21115	-0.000895981	0.0429413	-0.0208652	0.983353	0.00160715	0.0732619	0.021937	0.982498	-0.063836	0.0791187	-0.806839	0.419759
rs11983497	7	13420635	A	G	39323	21212	-0.00505425	0.0152245	-0.331982	0.739903	-0.0243027	0.0265811	-0.914285	0.360567	0.0331485	0.0291286	1.13801	0.255118
rs76527108	7	13420812	G	C	36980	19955	0.021298	0.0236936	0.898894	0.368709	-0.0624571	0.0420956	-1.4837	0.137889	0.00437127	0.0451681	0.0967778	0.922903
rs112461172	7	13422340	C	A	39292	21195	0.00119568	0.0301354	0.0396771	0.968351	-0.0767011	0.054275	-1.41319	0.157598	0.0532998	0.0579945	0.919048	0.35807
rs720543	7	13439084	G	A	39337	21217	0.00402834	0.0126695	0.317956	0.750518	-0.0172379	0.02177	-0.791821	0.428465	0.0187084	0.0242039	0.77295	0.439552
rs2043249	7	13441130	C	T	39258	21173	0.00631542	0.0249747	0.252873	0.800366	0.0529349	0.0453292	1.16779	0.242892	-0.103716	0.0486035	-2.13392	0.0328494
rs73053183	7	13444864	C	T	39507	21308	-0.00351074	0.0261579	-0.134214	0.893234	0.0288091	0.0477028	0.60393	0.54589	-0.0168883	0.0511543	-0.330144	0.741291
rs11770687	7	13444872	G	T	39467	21291	0.00431907	0.0207241	0.208408	0.834911	0.0308171	0.0367095	0.839487	0.401196	-0.0646212	0.039279	-1.64518	0.0999319
rs117570089	7	13445845	T	C	39442	21273	-0.0112089	0.0271807	-0.412384	0.680058	0.0720588	0.0477965	1.50762	0.131653	-0.0196635	0.051492	-0.381875	0.702554
rs10479915	7	13460486	C	A	39400	21246	0.00779045	0.01181	0.659647	0.50948	0.00227986	0.0202451	0.112612	0.910338	-0.00403332	0.0224625	-0.179558	0.857499
rs74642125	7	13461910	G	A	39470	21291	0.0315013	0.0306112	1.02908	0.303443	-0.0859021	0.0550472	-1.56052	0.118637	0.0527911	0.0591027	0.893209	0.371745
rs2568623	7	13465617	T	C	39233	21153	-0.000866452	0.0135587	-0.0639037	0.949047	0.00715067	0.0235187	0.304042	0.761096	0.00917329	0.0259909	0.352942	0.724132
rs2723431	7	13467202	A	G	39563	21339	0.00384984	0.0215176	0.178916	0.858004	0.0259564	0.0381737	0.679957	0.496532	-0.0240227	0.0408778	-0.587672	0.556753
rs10245770	7	13467393	T	C	39284	21188	0.0170679	0.0127074	1.34315	0.179222	-0.0270007	0.0224151	-1.20458	0.228367	0.0269859	0.0248656	1.08527	0.277802
rs75561880	7	13469381	A	T	25981	14099	0.000573718	0.0336973	0.0170256	0.986416	-0.0438328	0.0595601	-0.735942	0.461766	0.033942	0.0648948	0.523031	0.600952
rs6957197	7	13476506	T	C	39420	21259	-0.00955999	0.0118592	-0.806123	0.420172	0.000845645	0.020159	0.0419488	0.96654	0.00380095	0.0224051	0.169647	0.865288
rs17167126	7	13480033	G	A	39466	21284	-0.0197271	0.0334552	-0.589657	0.555421	0.0107181	0.0613486	0.174707	0.86131	-0.0687131	0.0664867	-1.03349	0.301376
rs17660055	7	13482576	G	A	39314	21201	-0.00910011	0.0292337	-0.311288	0.755581	-0.0511996	0.0504476	-1.01491	0.310151	0.0794729	0.0546869	1.45324	0.146158
rs10243359	7	13482749	C	T	39077	21084	0.0388567	0.023243	1.67176	0.0945725	-0.0699864	0.0408159	-1.71468	0.0864032	-0.00213916	0.0442048	-0.0483921	0.961404
rs77583775	7	13483002	T	C	39359	21229	-0.0282427	0.0254252	-1.11082	0.266647	-0.0078573	0.044989	-0.174649	0.861355	0.110622	0.0486922	2.27185	0.0230953
rs62446173	7	13486290	G	A	39490	21304	-0.0126889	0.0207176	-0.612468	0.540228	0.0437689	0.0364001	1.20244	0.229194	0.0128039	0.0390753	0.327671	0.74316
rs144369006	7	13487742	A	G	31596	17103	0.0569301	0.0562506	1.01208	0.3115	-0.0533585	0.101843	-0.523931	0.600327	-0.0613712	0.109336	-0.561309	0.574587
rs1109599	7	13493548	C	T	39456	21282	-0.0112159	0.0150818	-0.743674	0.457074	-0.0113549	0.0261035	-0.434996	0.663565	0.00951796	0.0285525	0.333349	0.738871
rs1432492	7	13501571	A	G	39421	21263	-0.0287672	0.0133704	-2.15156	0.031432	0.0303574	0.0231524	1.3112	0.189791	7.77199e-05	0.0252336	0.00308001	0.997543
rs117548451	7	13505370	C	T	39483	21296	-0.00321451	0.0393013	-0.0817916	0.934812	-0.0150788	0.0689474	-0.2187	0.826884	-0.0246157	0.0729768	-0.337308	0.735885
rs2568576	7	13505820	T	C	39065	21074	0.0227407	0.0118671	1.91628	0.0553295	0.00127163	0.0205645	0.061836	0.950693	-0.00809277	0.0229324	-0.352896	0.724166
rs1156597	7	13517465	C	A	39377	21236	0.0222027	0.0120899	1.83647	0.0662876	-0.0101061	0.0210547	-0.479995	0.631231	-0.00645983	0.023394	-0.276132	0.782447
rs2357506	7	13521958	T	C	39412	21259	0.0194472	0.0286017	0.67993	0.496549	-0.00974502	0.0519335	-0.187644	0.851156	-0.0577671	0.0549887	-1.05053	0.293477
rs4492265	7	13523683	A	G	38981	21029	-0.0109612	0.0123789	-0.885477	0.375899	0.0351941	0.0212111	1.65923	0.0970693	-0.0115581	0.023231	-0.49753	0.618816
rs4358684	7	13537662	A	C	39443	21266	-0.0054061	0.0142044	-0.380595	0.703504	-0.0319559	0.0245284	-1.30281	0.192639	-0.0228798	0.0267433	-0.855535	0.392255
rs13307587	7	13543729	G	A	31591	17099	0.00344489	0.0136932	0.251576	0.801369	-0.023416	0.024297	-0.96374	0.335176	0.0265862	0.0267947	0.99222	0.32109
rs2462614	7	13549016	C	A	39404	21249	-0.00831372	0.0146299	-0.56827	0.569851	-0.0111596	0.025224	-0.442421	0.658185	-0.0346468	0.0275053	-1.25964	0.2078
rs73679092	7	13561386	G	A	39085	21091	0.0519289	0.0476954	1.08876	0.276259	-0.0356524	0.0894115	-0.398745	0.690081	0.0546911	0.0956804	0.571602	0.567591
rs17167207	7	13569530	C	T	39407	21251	0.00474361	0.0186865	0.253852	0.79961	-0.0100767	0.0331821	-0.30368	0.761372	0.00305413	0.0360261	0.0847752	0.93244
rs2723483	7	13571444	T	G	32499	17570	-0.0161239	0.0162886	-0.989888	0.322229	-0.0175671	0.0287044	-0.611999	0.540539	-0.024315	0.0313355	-0.775957	0.437775
rs1404931	7	13578129	C	T	39352	21227	0.00723358	0.0116921	0.618671	0.536133	0.000983033	0.0203923	0.0482062	0.961552	-0.0260554	0.0225141	-1.15729	0.247154
rs17194917	7	13581901	T	C	39272	21190	0.0092559	0.0125613	0.73686	0.461207	-0.0143163	0.0222339	-0.643895	0.519644	-0.00481668	0.024395	-0.197446	0.843479
rs114781931	7	13582614	A	G	30582	16562	0.0702821	0.054412	1.29167	0.196473	-0.201295	0.103389	-1.94697	0.0515383	0.0514296	0.110605	0.464984	0.641943
rs1525684	7	13584869	C	T	39438	21275	0.00704937	0.0163826	0.430298	0.666979	0.0317232	0.0282848	1.12156	0.262049	-0.0185626	0.0306923	-0.604797	0.545314
rs117474804	7	13585055	G	T	36377	19653	0.0464316	0.0796078	0.583254	0.559722	-0.162282	0.146403	-1.10846	0.267662	-0.0476475	0.152542	-0.312356	0.75477
rs2222618	7	13599216	T	G	38152	20577	-0.00932276	0.0161634	-0.576784	0.564086	0.0332772	0.0285505	1.16555	0.243794	0.0267783	0.0310884	0.86136	0.38904
rs79625136	7	13607666	A	G	39477	21295	0.0263022	0.0486324	0.540836	0.588621	-0.0829996	0.0902871	-0.919285	0.357947	0.0419066	0.0976817	0.429011	0.667915
rs10225812	7	13623120	G	C	39442	21273	-0.00931922	0.0195323	-0.477117	0.633278	0.0205838	0.0351018	0.586404	0.557604	0.0176169	0.0380123	0.463451	0.643041
rs6947816	7	13628253	C	T	39473	21292	0.00964537	0.0121578	0.793352	0.427573	-0.0238476	0.0214927	-1.10957	0.267186	0.00258644	0.0236673	0.109284	0.912978
rs12668507	7	13632242	A	G	39438	21270	0.00505074	0.0132086	0.382383	0.702178	0.0102959	0.0225783	0.456009	0.648383	-0.00616523	0.0247715	-0.248884	0.803451
rs12699539	7	13632436	G	C	39342	21218	0.00271881	0.0120295	0.226012	0.821192	0.0263891	0.0209237	1.26121	0.207234	0.00710782	0.0230416	0.308478	0.757719
rs35857251	7	13633131	T	C	37934	20484	0.0120257	0.0214767	0.559939	0.575521	0.00996131	0.0377579	0.26382	0.791919	-0.0152901	0.0410906	-0.372106	0.709814
rs117550723	7	13633851	T	C	39349	21231	0.0270766	0.033719	0.803006	0.421971	0.0183214	0.0611825	0.299454	0.764593	-0.0521702	0.0654289	-0.797358	0.425243
rs962177	7	13635158	A	G	39418	21264	-0.00398236	0.0130403	-0.305389	0.76007	0.0311924	0.0230004	1.35616	0.175047	-0.0181153	0.0252006	-0.718842	0.472238
rs962175	7	13635265	C	T	39527	21321	-0.0114129	0.0357235	-0.319479	0.749364	0.03769	0.061586	0.611989	0.540545	0.0296767	0.0675267	0.439481	0.660313
rs962174	7	13635393	G	C	29851	16142	-0.0141724	0.016655	-0.850937	0.394804	0.012548	0.0298899	0.419807	0.674626	0.00783679	0.0327411	0.239357	0.810829
rs67284067	7	13635699	C	T	38857	20961	0.0183773	0.0154565	1.18897	0.234451	-0.0366496	0.0274817	-1.3336	0.182335	0.00809426	0.0300166	0.269659	0.787422
rs17280766	7	13637369	G	A	39450	21275	0.0326278	0.0225314	1.4481	0.147589	-0.0530038	0.0403622	-1.3132	0.189114	0.0873897	0.0437355	1.99814	0.0457013
rs34532521	7	13639160	C	T	39390	21245	0.0192116	0.0211123	0.909974	0.362836	-0.00964922	0.0370283	-0.26059	0.794408	-0.006258	0.0402116	-0.155627	0.876327
rs6946074	7	13643419	C	G	39404	21252	0.00343455	0.0134405	0.255537	0.798309	0.0247475	0.0234384	1.05586	0.291034	-0.0273438	0.0256834	-1.06465	0.287035
rs13235446	7	13644134	G	A	31554	17077	0.00757364	0.0132163	0.573053	0.566609	-0.0223892	0.0232497	-0.96299	0.335553	0.00479973	0.0257846	0.186147	0.852329
rs73271426	7	13645098	T	G	39497	21307	-0.0319828	0.0312013	-1.02505	0.305341	0.105651	0.0529431	1.99556	0.0459822	-0.0881504	0.0567303	-1.55385	0.120221
rs76450915	7	13645738	A	C	39453	21282	-0.00203873	0.0267074	-0.0763356	0.939152	0.0720876	0.0496936	1.45064	0.14688	-0.0913754	0.0531264	-1.71996	0.085439
rs6967131	7	13645858	A	G	39184	21135	0.00619194	0.0129295	0.478901	0.632009	-0.0285605	0.0226533	-1.26076	0.207394	0.002937	0.0249266	0.117826	0.906206
rs73058337	7	13648927	T	C	39396	21248	-0.0157219	0.0221917	-0.708456	0.478662	0.00443737	0.0388934	0.114091	0.909166	0.0205675	0.0419036	0.490829	0.623547
rs1525695	7	13649556	A	G	31525	17059	-0.0058119	0.0141831	-0.409778	0.681969	-0.0283304	0.0249891	-1.13371	0.256916	0.022347	0.0276383	0.808553	0.418772
rs11970868	7	13657942	T	C	39133	21114	-0.00370992	0.0139723	-0.265519	0.79061	-0.00969001	0.0243059	-0.398669	0.690137	0.00647668	0.0265053	0.244354	0.806957
rs73062565	7	13660733	C	A	38224	20604	-0.0250052	0.0252303	-0.991078	0.321647	0.00699947	0.04453	0.157185	0.875099	0.006612	0.0479887	0.137783	0.890412
rs77333355	7	13665908	T	A	39588	21352	-0.0285431	0.0284732	-1.00246	0.316124	0.0209332	0.0486814	0.430005	0.667192	0.0363599	0.0523071	0.695123	0.486979
rs62451890	7	13667273	A	G	29465	15970	-0.000615369	0.0203462	-0.030245	0.975872	-0.0351136	0.0374626	-0.937298	0.348605	0.0155058	0.0403281	0.384491	0.700615
rs6972853	7	13671518	A	G	39408	21259	0.00840926	0.0129665	0.648536	0.516639	-0.0193708	0.0231367	-0.837231	0.402463	-0.00227168	0.0254813	-0.089151	0.928962
rs1404939	7	13672424	A	C	39482	21296	-1.04971	0.482592	-2.17516	0.0296182	-0.843211	4.98848	-0.169032	0.865772	1.43872	4.92484	0.292135	0.770183
rs10215999	7	13673538	T	C	39417	21260	0.0199034	0.0126675	1.57122	0.116132	-0.0349031	0.0218633	-1.59642	0.110394	0.00538033	0.0239556	0.224596	0.822293
rs79388127	7	13673804	T	G	39335	21223	-0.0146171	0.0233746	-0.625338	0.531749	0.00149673	0.0411561	0.0363672	0.97099	0.0514646	0.0448707	1.14695	0.251402
rs74571896	7	13674908	C	T	36914	19931	-0.0165737	0.0237393	-0.698156	0.48508	0.0346343	0.0422589	0.819573	0.41246	0.0272795	0.045961	0.593536	0.552823
rs9791753	7	13675986	C	A	38027	20496	-0.0139396	0.0117047	-1.19094	0.233678	0.0298303	0.0207358	1.43859	0.150267	8.42996e-05	0.022904	0.00368057	0.997063
rs55771533	7	13676732	C	T	31609	17108	-0.0129571	0.0136263	-0.950888	0.341661	-0.00542735	0.0240902	-0.225293	0.821751	0.00833164	0.0266686	0.312414	0.754726
rs73055917	7	13677609	G	A	39146	21114	-0.0215111	0.0187676	-1.14618	0.25172	-0.00327627	0.0328645	-0.0996902	0.92059	-0.00267713	0.0353758	-0.0756769	0.939676
rs13438383	7	13677701	T	C	39541	21327	-0.027856	0.0269061	-1.03531	0.300526	0.00208768	0.0477165	0.0437518	0.965102	0.0857823	0.0512143	1.67497	0.0939408
rs76113635	7	13678029	C	T	36374	19641	-0.0133431	0.0256096	-0.521017	0.602355	0.0346723	0.0466245	0.743651	0.457088	0.000535089	0.0495426	0.0108006	0.991383
rs77844392	7	13678116	A	G	39529	21321	0.0131561	0.041028	0.320663	0.748466	0.0545248	0.0719728	0.757576	0.448705	-0.00181575	0.0764187	-0.0237605	0.981044
rs13438397	7	13678247	C	T	39371	21236	-0.0048415	0.0135835	-0.356425	0.721522	0.016781	0.0235952	0.711204	0.476958	-0.0057418	0.0258766	-0.221891	0.824398
rs2156012	7	13678476	C	G	39396	21250	0.00536338	0.0120556	0.444886	0.656402	0.0273901	0.0208107	1.31616	0.188121	-0.0486413	0.0230004	-2.1148	0.0344467
rs35610828	7	13678506	G	C	39430	21274	-0.0177409	0.0361729	-0.490447	0.623818	0.0582369	0.0666553	0.873702	0.38228	-0.0227375	0.0706712	-0.321736	0.747653
rs17167293	7	13679141	C	A	39480	21289	-0.00737458	0.0202924	-0.363416	0.716294	0.0601605	0.0365443	1.64624	0.099715	-0.0297376	0.0385193	-0.772019	0.440103
rs10499432	7	13680458	T	C	31578	17091	-0.00866437	0.0131044	-0.661181	0.508496	0.00792349	0.0231403	0.342411	0.732042	0.022222	0.0256994	0.86469	0.387209
rs17589467	7	13681848	A	G	39473	21290	0.00328751	0.0142455	0.230776	0.817489	0.0190525	0.0243608	0.782098	0.434157	-0.00834567	0.026785	-0.31158	0.75536
rs1525683	7	13683080	G	A	39287	21197	-0.00255284	0.0125109	-0.20405	0.838314	-0.0222949	0.0220517	-1.01103	0.312003	0.0358975	0.0242481	1.48042	0.138761
rs13232273	7	13690679	C	T	36530	19711	-0.00507147	0.012172	-0.416649	0.676935	0.00478998	0.0213038	0.224841	0.822103	-0.0106577	0.0236467	-0.450705	0.652202
rs117115069	7	13690944	G	A	39265	21179	0.0401648	0.0919254	0.436928	0.662164	-0.0594166	0.183844	-0.32319	0.746551	0.0586133	0.191917	0.305409	0.760055
rs17650244	7	13696785	C	T	39309	21203	0.0115461	0.0125325	0.921292	0.356898	0.0310777	0.0216606	1.43476	0.151356	-0.0270918	0.0239741	-1.13005	0.258457
rs17590581	7	13696843	A	C	39196	21140	-0.011757	0.0141684	-0.829807	0.406648	0.00242666	0.0247642	0.0979905	0.92194	0.0192568	0.0272083	0.707754	0.479098
rs1893402	7	13698369	T	C	39211	21150	0.0110671	0.0126701	0.873488	0.382397	0.0302615	0.0219414	1.3792	0.167834	-0.0228628	0.0242851	-0.94143	0.346485
rs10271833	7	13725456	G	A	39493	21301	-0.0125893	0.0133831	-0.940684	0.346867	-0.0300228	0.0231801	-1.29519	0.195253	0.0494776	0.0255577	1.93592	0.052878
rs1893405	7	13726094	T	C	38985	21018	-0.00173095	0.011902	-0.145433	0.884369	0.00841377	0.0204994	0.41044	0.681484	-0.0042248	0.0227432	-0.185761	0.852632
rs118157096	7	13727242	G	A	39467	21292	0.0206296	0.0407826	0.505843	0.612967	-0.0462561	0.0755294	-0.612424	0.540257	-0.0604021	0.0811112	-0.744683	0.456463
rs1942144	7	13728286	A	G	39496	21305	-0.00213835	0.0160089	-0.133573	0.89374	0.0324556	0.0276764	1.17268	0.240923	-0.00678251	0.0304327	-0.222869	0.823637
rs6461043	7	13728505	C	T	39445	21276	0.0024533	0.0169825	0.14446	0.885137	0.0296154	0.0294891	1.00428	0.315242	-0.0457018	0.0316807	-1.44257	0.149141
rs7459053	7	13734272	C	T	39300	21196	-0.00562572	0.0139361	-0.40368	0.686448	-0.0227468	0.0243598	-0.933786	0.350414	0.0364524	0.026772	1.36159	0.173329
rs78953727	7	13738911	G	T	39470	21286	-0.00795697	0.0217671	-0.365551	0.7147	0.0359289	0.0390828	0.919302	0.357938	0.0155572	0.0414053	0.375729	0.707118
rs60920612	7	13740646	A	G	38907	20981	0.00431738	0.0302459	0.142743	0.886493	0.0688614	0.0582539	1.18209	0.237169	-0.104661	0.0631201	-1.65812	0.0972935
rs17167418	7	13745414	A	G	39442	21278	0.019297	0.020024	0.963693	0.3352	-0.00399983	0.0347718	-0.115031	0.908421	-0.00278248	0.0374607	-0.0742773	0.94079
rs1859689	7	13745606	G	C	38499	20761	-0.0222127	0.012193	-1.82176	0.0684916	0.0240731	0.0215504	1.11706	0.263969	-0.010314	0.0237526	-0.434225	0.664125
rs75510444	7	13747751	T	C	39332	21215	0.0223301	0.0207591	1.07568	0.282071	-0.0841579	0.0358892	-2.34494	0.0190304	0.0341135	0.0381646	0.893853	0.371401
rs2848851	7	13758565	T	C	39006	21044	0.00778565	0.0139907	0.556486	0.577879	-0.0278929	0.024017	-1.16138	0.245487	0.0177205	0.0265685	0.666975	0.504788
rs4719376	7	13759148	C	A	39434	21273	-0.00750517	0.0130865	-0.573503	0.566304	0.0350327	0.0231898	1.5107	0.130865	0.0136934	0.0253167	0.540884	0.588588
rs2260776	7	13762900	A	G	39214	21149	0.00139835	0.0226935	0.0616192	0.950866	0.0195736	0.0401279	0.48778	0.625706	-0.046826	0.043181	-1.08441	0.278182
rs117357958	7	13766472	T	C	31530	17069	0.0242042	0.0487074	0.49693	0.619238	-0.0442268	0.0872109	-0.507125	0.612067	-0.00739357	0.0926383	-0.0798112	0.936387
rs78959769	7	13767159	G	T	38840	20964	0.0339072	0.0206657	1.64075	0.10085	-0.0790807	0.0359039	-2.20257	0.0276254	0.0154526	0.0383409	0.403033	0.686924
rs2848841	7	13774790	G	T	39367	21239	0.00504816	0.0117253	0.430537	0.666805	-0.0133632	0.0202628	-0.659494	0.509579	0.0237265	0.022325	1.06278	0.287883
rs17731845	7	13778190	C	T	39367	21229	0.0102302	0.0356384	0.287056	0.774069	-0.0838509	0.0653049	-1.28399	0.199145	0.0839625	0.0686642	1.2228	0.221406
rs4719379	7	13780484	T	C	39291	21184	-0.0203792	0.0133785	-1.52328	0.127688	0.0165626	0.0231084	0.716737	0.473536	-0.00250801	0.0254199	-0.0986631	0.921406
rs10486074	7	13780833	A	G	39106	21093	-0.0182354	0.0175028	-1.04186	0.297478	0.0108662	0.0306124	0.35496	0.722619	0.00614787	0.0329207	0.186748	0.851858
rs917228	7	13784993	G	A	31598	17102	-0.0450917	0.0143464	-3.14308	0.00167183	0.0451683	0.0247652	1.82386	0.0681729	-0.00163896	0.0272974	-0.0600409	0.952123
rs62451950	7	13785837	G	A	39534	21323	0.0251964	0.03063	0.822605	0.410733	-0.0510999	0.053816	-0.94953	0.342351	0.0509013	0.0584105	0.871441	0.383513
rs17675513	7	13786288	C	T	39162	21121	-0.0264845	0.0366874	-0.721897	0.470358	0.0477748	0.067244	0.710469	0.477413	-0.0118227	0.0733197	-0.161248	0.871898
rs7456569	7	13786456	A	C	39337	21224	0.02254	0.0121111	1.8611	0.0627305	-0.029475	0.0209437	-1.40734	0.159326	-0.0080939	0.0231932	-0.348978	0.727106
rs6961930	7	13787792	G	C	39326	21207	-0.00768477	0.0187139	-0.410646	0.681332	0.000596233	0.0325286	0.0183295	0.985376	-0.0419338	0.035317	-1.18735	0.235088
rs78544201	7	13788998	A	G	39374	21240	-0.162054	0.0775182	-2.09053	0.0365706	0.0859116	0.13669	0.628512	0.529669	0.18081	0.143216	1.2625	0.206769
rs4719380	7	13789119	T	C	39397	21247	-0.0331846	0.0128928	-2.57388	0.0100565	0.0362988	0.0221395	1.63955	0.101099	0.00570485	0.02434	0.234381	0.814689
rs117727437	7	13791399	T	C	39385	21244	-0.0805459	0.0380775	-2.11531	0.0344034	0.0693936	0.0685833	1.01181	0.311627	0.00016345	0.0727093	0.00224799	0.998206
rs6956462	7	13794203	G	A	39496	21302	-0.0262617	0.0157269	-1.66986	0.0949476	0.0484929	0.0274731	1.76511	0.0775461	0.00543097	0.0297214	0.182729	0.855011
rs6970343	7	13794551	T	C	39454	21284	-0.0291467	0.0195173	-1.49337	0.135339	0.0519594	0.0347904	1.4935	0.135307	0.00652183	0.0373125	0.17479	0.861245
rs116003236	7	13794939	G	A	39416	21261	-0.00727472	0.0377779	-0.192565	0.847299	0.0676347	0.0661477	1.02248	0.306554	-0.059485	0.071519	-0.831737	0.405558
rs71538852	7	13798406	A	G	39087	21087	0.00491922	0.0180156	0.273054	0.784812	0.0380907	0.0310169	1.22806	0.219423	-0.0222004	0.0339071	-0.654741	0.512634
rs75158792	7	13801992	C	A	39289	21191	-0.0323843	0.0328808	-0.984901	0.324672	-0.000484443	0.0585029	-0.00828067	0.993393	0.0743687	0.0633963	1.17308	0.240765
rs35297959	7	13804967	T	G	39413	21262	-0.00251253	0.0130211	-0.192958	0.846992	0.0272538	0.0224199	1.21561	0.224134	-0.0227415	0.0245411	-0.926667	0.354099
rs58565562	7	13805005	A	G	39541	21325	-0.132133	0.0576877	-2.29049	0.0219929	0.241588	0.106676	2.26468	0.0235324	0.0197308	0.110506	0.178549	0.858292
rs7795241	7	13815846	T	C	39443	21273	-0.00420888	0.0129629	-0.324687	0.745418	0.0305193	0.0223887	1.36316	0.172832	-0.0224457	0.0245047	-0.915974	0.359681
rs2190317	7	13816640	T	C	35467	19150	0.000687044	0.0195284	0.0351817	0.971935	0.0365027	0.0347052	1.05179	0.292895	-0.0224584	0.0372124	-0.60352	0.546163
rs59756537	7	13821575	T	C	39359	21231	-0.00899058	0.0154116	-0.583364	0.559648	0.00605496	0.0269205	0.22492	0.822041	-0.000469219	0.0291645	-0.0160887	0.987164
rs11980595	7	13822381	C	T	39361	21228	0.025244	0.014102	1.7901	0.0734374	-0.0244888	0.0246113	-0.99502	0.319727	0.0070145	0.0272367	0.257539	0.796763
rs2214869	7	13829996	C	A	39335	21221	-0.0113628	0.0140574	-0.80831	0.418912	-0.0067811	0.0242989	-0.27907	0.780191	0.0203128	0.0263465	0.770987	0.440715
rs2051930	7	13836003	G	A	39155	21121	0.00999829	0.0127694	0.782991	0.433632	-0.00211875	0.022251	-0.0952201	0.92414	0.00981914	0.0244719	0.401241	0.688243
rs62452172	7	13836273	A	G	39259	21178	0.00198152	0.0141221	0.140313	0.888413	-0.00974644	0.0245422	-0.39713	0.691271	-0.00916715	0.0267413	-0.342809	0.731742
rs73269513	7	13839451	C	T	39540	21328	-0.0264757	0.0420176	-0.63011	0.528623	0.0268733	0.0745061	0.360686	0.718334	-0.0366964	0.07955	-0.461299	0.644584
rs75805684	7	13855984	A	C	39349	21222	-0.0338195	0.0281876	-1.1998	0.230216	-0.0246108	0.0497068	-0.495119	0.620516	0.0765254	0.0534265	1.43235	0.152044
rs17167536	7	13858415	G	C	39419	21260	-0.0128276	0.0207604	-0.617889	0.536648	0.0101689	0.0363779	0.279535	0.779834	-0.0114476	0.0386275	-0.296358	0.766957
rs12536536	7	13859600	A	G	39285	21191	-0.00871478	0.0279133	-0.312209	0.754882	-0.0288887	0.0493457	-0.585436	0.558255	0.0359944	0.0539343	0.667375	0.504533
rs16878006	7	13859749	A	T	39247	21169	-0.00946555	0.0145412	-0.650946	0.515081	0.00520262	0.0253237	0.205445	0.837225	-0.0079692	0.0274001	-0.290845	0.77117
rs17733723	7	13860762	T	C	39170	21129	0.0120181	0.0161621	0.743598	0.45712	0.0262141	0.0280441	0.934746	0.349919	-0.0393107	0.0303669	-1.29453	0.195483
rs4721275	7	13861710	C	T	39450	21274	0.0144637	0.0295343	0.489725	0.624329	-0.0021889	0.0517121	-0.0423285	0.966237	-0.0673133	0.0561241	-1.19936	0.230386
rs73271517	7	13861898	T	C	31648	17127	-0.0157509	0.0471191	-0.334278	0.73817	0.0351206	0.0823149	0.426662	0.669625	-0.0778953	0.0881127	-0.884041	0.376674
rs75333655	7	13864586	A	G	39500	21310	0.0212136	0.0408804	0.518919	0.603817	0.0404209	0.0756385	0.534396	0.593067	-0.116118	0.0811562	-1.43079	0.15249
rs4560697	7	13868825	C	T	39432	21273	-0.00425603	0.0156709	-0.271588	0.785939	0.00997481	0.0269786	0.36973	0.711584	-0.00552471	0.0292025	-0.189186	0.849947
rs56050015	7	13871779	C	T	31610	17108	-0.00265243	0.043184	-0.0614217	0.951023	0.0293208	0.0756663	0.387502	0.698385	-0.0820835	0.0812505	-1.01025	0.312374
rs12532692	7	13874028	T	G	39495	21304	0.0259	0.0296296	0.874124	0.382051	0.00144309	0.0519379	0.027785	0.977834	-0.0508155	0.0557274	-0.911858	0.361844
rs10486069	7	13875291	T	C	39518	21316	0.00624353	0.0138852	0.449654	0.65296	-0.0136623	0.0241502	-0.565721	0.571583	-0.00674509	0.0263478	-0.256002	0.797949
rs10251265	7	13875957	G	A	39418	21258	-0.0112878	0.0123049	-0.917346	0.358961	0.00725812	0.0212231	0.341992	0.732357	0.00318156	0.023402	0.135953	0.891859
rs12670923	7	13880762	G	T	39488	21297	-0.00549382	0.0387962	-0.141607	0.88739	-0.0154569	0.0688689	-0.22444	0.822415	-0.0213048	0.0745159	-0.285909	0.774948
rs10950493	7	13880786	C	T	39417	21266	0.0150742	0.0135524	1.11229	0.266014	-0.0107427	0.0233859	-0.459367	0.645971	0.00957227	0.0258331	0.370542	0.710979
rs79130314	7	13881522	A	T	39062	21070	-0.021503	0.0195558	-1.09957	0.271519	0.0135801	0.035029	0.387683	0.698251	0.020337	0.0373224	0.544901	0.585821
rs11767268	7	13883359	T	C	39274	21187	0.0153336	0.0134373	1.14112	0.253819	-0.0225958	0.0231147	-0.977553	0.328295	-0.00890858	0.0252455	-0.352878	0.72418
rs74876080	7	13883499	G	A	39357	21225	-0.0167616	0.0282088	-0.594196	0.552381	-0.0509615	0.0509344	-1.00053	0.317053	0.0501405	0.0549193	0.912985	0.36125
rs7799534	7	13883729	C	T	39384	21245	0.00441548	0.0117315	0.376379	0.706635	-0.0306728	0.0201102	-1.52524	0.1272	0.0246653	0.0222071	1.11069	0.2667
rs76589929	7	13887373	T	C	39566	21340	0.0252857	0.0388477	0.650893	0.515115	-0.131523	0.0697816	-1.88479	0.0594587	0.0627662	0.0729948	0.859871	0.38986
rs17167575	7	13887788	A	C	34314	18543	-0.00176095	0.0128165	-0.137397	0.890717	-0.00947301	0.0230828	-0.410392	0.681518	0.00786716	0.0256201	0.30707	0.75879
rs12530627	7	13889107	A	G	39529	21320	0.0223757	0.0117336	1.90698	0.0565233	-0.0174158	0.0203709	-0.854933	0.392588	-0.0125893	0.0225194	-0.559044	0.576132
rs77876350	7	13891710	A	G	39523	21318	-0.0199214	0.0219959	-0.905688	0.365101	0.110493	0.0389877	2.83405	0.00459625	-0.0882982	0.0421554	-2.09459	0.0362075
rs117940565	7	13891894	T	C	39478	21292	0.0173535	0.0236163	0.734813	0.462454	-0.013595	0.0417499	-0.32563	0.744704	-0.0274496	0.0459211	-0.597755	0.550003
rs17677972	7	13894017	C	T	39541	21327	-0.0375938	0.0204093	-1.84199	0.0654766	0.064245	0.0361393	1.7777	0.0754524	-0.011599	0.0388523	-0.29854	0.765291
rs35559105	7	13897920	T	G	39275	21188	-0.0183571	0.0117841	-1.55778	0.119285	-0.00681512	0.0206395	-0.330197	0.741251	0.0317874	0.0228797	1.38933	0.164733
rs7795991	7	13900731	A	G	39394	21251	0.0160725	0.011722	1.37114	0.170333	0.00598049	0.0205766	0.290645	0.771323	-0.0284855	0.0227647	-1.2513	0.210824
rs252006	7	13901258	C	T	39409	21261	0.0132552	0.0216681	0.611738	0.540711	-0.0661743	0.0371993	-1.77891	0.0752544	0.0486612	0.0399413	1.21832	0.223104
rs252003	7	13902212	T	C	39410	21259	-0.0040059	0.0124375	-0.322082	0.747391	0.0286774	0.0216052	1.32734	0.184397	-0.023606	0.0237693	-0.993127	0.320648
rs117332931	7	13904557	C	G	39282	21191	-0.0710211	0.0277278	-2.56137	0.0104261	-0.0666189	0.0503618	-1.32281	0.1859	0.131432	0.0531655	2.47213	0.013431
rs74457725	7	13907576	G	A	39276	21189	0.02409	0.0180072	1.3378	0.180963	-0.0526361	0.0315699	-1.66729	0.0954577	-0.00944508	0.0341556	-0.276531	0.78214
rs6962343	7	13910748	A	G	39462	21289	0.00299902	0.0118552	0.252972	0.80029	-0.0169378	0.0208255	-0.813318	0.416036	0.00994057	0.0231276	0.429813	0.667331
rs28672838	7	13912442	A	G	39015	21053	-0.0265501	0.0255408	-1.03952	0.298564	-0.0147283	0.0465264	-0.316558	0.751579	-0.00255859	0.0491475	-0.0520595	0.958481
rs251990	7	13915107	G	A	39431	21269	0.00887057	0.0117693	0.753707	0.451025	-0.0236688	0.0204802	-1.15569	0.247807	0.01388	0.0228002	0.60877	0.542677
rs17167612	7	13917339	T	C	39365	21235	0.0377505	0.028387	1.32985	0.183567	-0.0437271	0.0509469	-0.858287	0.390734	-0.0222775	0.0543388	-0.409973	0.681825
rs117078982	7	13921785	G	A	37656	20320	-0.0276342	0.030491	-0.906308	0.364773	-0.074053	0.0576442	-1.28466	0.198912	0.0907429	0.0612415	1.48172	0.138414
rs10464279	7	13923239	G	C	39360	21233	0.00533269	0.020215	0.263798	0.791935	0.0225671	0.0348802	0.646989	0.517639	-0.0419779	0.0380705	-1.10264	0.270185
rs117654529	7	13925502	G	A	39485	21296	0.0244187	0.0258668	0.944016	0.345161	-0.0180192	0.0448463	-0.401798	0.687833	-0.0270051	0.0486467	-0.555126	0.578809
rs17678858	7	13931596	G	A	39430	21265	-0.0429927	0.0382514	-1.12395	0.261034	-0.0891747	0.067852	-1.31425	0.188761	0.160573	0.0731676	2.19459	0.0281933
rs4721286	7	13931982	T	A	39432	21266	0.00440747	0.0132391	0.332912	0.739201	0.00593284	0.0230169	0.257761	0.796592	0.0142663	0.0253959	0.561755	0.574283
rs73068138	7	13932906	G	A	39478	21294	0.00985283	0.0225398	0.43713	0.662017	0.0334949	0.0408003	0.820948	0.411676	-0.027122	0.0439153	-0.617598	0.53684
rs17735690	7	13939832	C	A	39454	21278	0.00118902	0.0118511	0.10033	0.920082	-7.34365e-05	0.0210628	-0.00348655	0.997218	-0.00618926	0.0233052	-0.265575	0.790567
rs17735994	7	13945864	T	C	39381	21244	-0.0273616	0.0196308	-1.39381	0.163375	0.00256938	0.0348745	0.0736751	0.941269	0.0249301	0.0373779	0.666974	0.504789
rs17167634	7	13946653	C	T	31579	17074	0.0425325	0.0397413	1.07023	0.284514	-0.0294005	0.0727479	-0.404142	0.686108	-0.112671	0.0768824	-1.46549	0.142787
rs77021439	7	13947776	C	T	39066	21080	0.0330902	0.0349912	0.945674	0.344315	0.111931	0.0623784	1.79438	0.0727526	-0.0878476	0.066154	-1.32793	0.184202
rs77694863	7	13950838	T	C	39523	21318	-0.0179529	0.0302534	-0.593418	0.552902	0.0593378	0.0537021	1.10494	0.269184	-0.0383695	0.0564257	-0.679999	0.496505
rs79332002	7	13951399	G	T	39376	21241	0.0197134	0.0175544	1.12299	0.261443	0.00534959	0.030921	0.173008	0.862645	-0.03806	0.0337336	-1.12825	0.259213
rs66974425	7	13954631	T	C	38194	20612	0.0106461	0.0136729	0.77863	0.436198	-0.016939	0.0246402	-0.687456	0.491795	-0.0137685	0.0270417	-0.509157	0.610642
rs6973935	7	13960580	G	A	39523	21322	0.00391455	0.0187568	0.2087	0.834683	-0.0286013	0.0337058	-0.848558	0.396127	-0.00578737	0.0358889	-0.161258	0.87189
rs2282877	7	13962620	C	T	39501	21301	-0.0171465	0.0183592	-0.933944	0.350333	-0.0224655	0.0329747	-0.681295	0.495685	0.0312896	0.0354181	0.883434	0.377002
rs74907641	7	13965183	A	C	39548	21333	-0.0298105	0.0298583	-0.998399	0.318086	-0.0635681	0.0553372	-1.14874	0.250663	0.0650806	0.0585595	1.11136	0.266415
rs3801095	7	13966368	C	T	39438	21273	-0.00408453	0.0179689	-0.227312	0.820181	-0.00348637	0.0317635	-0.10976	0.9126	0.0228694	0.0343001	0.666744	0.504936
rs10085790	7	13967524	A	G	39433	21274	-0.00023591	0.0396555	-0.00594899	0.995253	-0.163601	0.0697715	-2.34482	0.0190363	0.144722	0.0750511	1.92832	0.0538158
rs2237291	7	13972307	T	C	39251	21168	-0.00901864	0.0122194	-0.738058	0.460479	-0.0223029	0.0215111	-1.03681	0.299826	0.0428698	0.0237502	1.80503	0.0710701
rs12699566	7	13974461	T	C	39357	21229	-0.0121602	0.0127602	-0.952984	0.340598	-0.0141971	0.022224	-0.638817	0.522942	0.0349622	0.0244257	1.43137	0.152325
rs9639168	7	13978809	C	T	39201	21144	0.00870199	0.012358	0.704157	0.481335	-0.00290942	0.0216027	-0.134679	0.892866	-0.0238865	0.0237267	-1.00674	0.314062
rs74933599	7	13980811	G	A	39314	21203	0.0112926	0.0455542	0.247893	0.804217	-0.0417453	0.0864514	-0.482875	0.629184	0.0571938	0.0914171	0.625635	0.531554
rs76540524	7	13981582	C	G	39354	21221	0.00991565	0.0122977	0.806299	0.420071	-0.00201473	0.0214867	-0.0937663	0.925295	-0.0298276	0.0236094	-1.26338	0.206453
rs10486064	7	13987644	T	C	39286	21188	-0.0118935	0.0161568	-0.736127	0.461653	0.0650497	0.0282271	2.30451	0.0211939	-0.0441309	0.0304919	-1.4473	0.147813
rs6461058	7	13988247	G	C	38971	21020	0.0175005	0.0165685	1.05625	0.290852	-0.0358037	0.0290677	-1.23173	0.218049	0.0305053	0.0317733	0.960092	0.337009
rs35556294	7	13988742	C	T	38297	20663	-0.0127714	0.0148478	-0.860152	0.389705	-0.0050547	0.0261963	-0.192954	0.846995	0.0397671	0.0284875	1.39595	0.16273
rs73276824	7	13990566	A	C	39414	21263	0.0148551	0.0245224	0.605779	0.544662	0.076129	0.0440749	1.72727	0.08412	-0.0808455	0.0468241	-1.72658	0.0842434
rs7790331	7	13991221	T	C	39372	21239	-0.00262397	0.0116908	-0.224447	0.82241	0.00684103	0.020028	0.341573	0.732672	-0.0111266	0.0221056	-0.503339	0.614726
rs62454608	7	13991742	T	C	38105	20555	0.0146409	0.0352439	0.415417	0.677837	-0.0437992	0.0612149	-0.715498	0.474301	0.0424297	0.0650917	0.651845	0.514501
rs6946355	7	13992460	A	G	39278	21185	0.0115473	0.0118478	0.974634	0.329742	0.00960457	0.0203762	0.471361	0.637383	-0.0284339	0.022493	-1.26412	0.206186
rs12699568	7	13997573	T	C	39478	21293	-0.0163076	0.0284092	-0.574025	0.565951	0.0136825	0.0506153	0.270323	0.786912	0.0222216	0.0540639	0.411025	0.681054
rs113441260	7	13998282	C	G	34992	18916	0.00983722	0.0378478	0.259916	0.794929	0.0391455	0.0648882	0.603277	0.546325	-0.0588062	0.069873	-0.841616	0.400003
rs73070163	7	13999759	C	T	39548	21332	-0.00256956	0.0264888	-0.0970055	0.922722	0.0471184	0.046753	1.00782	0.313543	-0.0711998	0.0507256	-1.40363	0.16043
rs10226058	7	14002043	T	C	39426	21264	0.00128406	0.0207212	0.0619682	0.950588	0.0411665	0.0368245	1.11791	0.263605	-0.0157787	0.039521	-0.399247	0.689711
rs62454618	7	14012886	C	T	31626	17117	0.0064977	0.0341338	0.19036	0.849027	0.0359497	0.0619492	0.580309	0.561706	-0.00423561	0.0659575	-0.0642172	0.948797
rs1476622	7	14013219	A	G	39478	21298	0.00117938	0.012837	0.0918739	0.926798	-0.00323088	0.0222855	-0.144976	0.884729	0.00352293	0.0243265	0.144819	0.884854
rs74924550	7	14015259	G	A	39559	21335	0.0308446	0.0293449	1.0511	0.293211	0.0292784	0.050638	0.57819	0.563136	-0.0383229	0.0552521	-0.6936	0.487933
rs57636218	7	14016173	T	C	39377	21240	-0.00628701	0.0145193	-0.433012	0.665006	0.0310005	0.0255274	1.2144	0.224595	-0.038166	0.027726	-1.37654	0.168653
rs74982061	7	14018942	C	T	39522	21317	-0.00092706	0.025774	-0.0359688	0.971307	0.0638049	0.0438778	1.45415	0.145904	-0.0391	0.0476365	-0.820799	0.411761
rs2282866	7	14024380	C	T	38272	20631	0.0143277	0.0118446	1.20964	0.226416	0.0137695	0.0207218	0.664492	0.506376	-0.0361993	0.0227897	-1.58841	0.112194
rs76271501	7	14025517	G	A	38615	20832	-0.0502296	0.0292397	-1.71786	0.0858226	0.0178455	0.0537677	0.331901	0.739964	0.065065	0.0576536	1.12855	0.259088
rs10215655	7	14025766	T	A	39458	21284	0.00978712	0.0116777	0.838103	0.401973	0.0160845	0.0203115	0.791891	0.428424	-0.0349074	0.0223697	-1.56048	0.118646
rs7789916	7	14027557	G	A	39465	21287	0.0255112	0.0127133	2.00666	0.0447858	-0.00907587	0.0219986	-0.412567	0.679924	-0.0176063	0.0241458	-0.729167	0.465899
rs17739403	7	14028965	T	C	39508	21316	0.0208959	0.0302738	0.69023	0.49005	-0.0777148	0.0516959	-1.50331	0.13276	0.0321217	0.0559056	0.57457	0.565582
rs41506	7	14030093	G	T	34675	18721	0.0209271	0.0132226	1.58267	0.113496	0.00711809	0.0231305	0.307736	0.758283	-0.0346079	0.0253723	-1.364	0.172566
rs112466353	7	14030818	T	C	39534	21324	0.0241808	0.0262267	0.921993	0.356532	0.00562257	0.0460486	0.122101	0.902819	-0.0472512	0.0498342	-0.948169	0.343043
rs717824	7	14032498	T	C	39373	21235	-0.0121884	0.0273856	-0.445065	0.656272	-0.0499658	0.0490752	-1.01815	0.308608	0.0217427	0.0527168	0.412443	0.680015
rs11765313	7	14039919	G	A	39376	21242	0.00526524	0.0396974	0.132635	0.894482	0.114845	0.0736425	1.55949	0.11888	-0.0258277	0.0803494	-0.321442	0.747876
rs11762089	7	14039938	G	T	39423	21265	0.0125423	0.0391398	0.320449	0.748628	0.0201274	0.0701457	0.286937	0.774161	-0.0528296	0.0745329	-0.708809	0.478443
rs1990077	7	14040129	C	T	39394	21246	0.0101025	0.0119717	0.843864	0.398745	0.00357423	0.0206077	0.173442	0.862304	-0.0138971	0.0226584	-0.613332	0.539657
rs62454649	7	14047296	A	G	39412	21257	-0.0211183	0.0432212	-0.488609	0.625118	0.134818	0.0799714	1.68583	0.0918286	-0.0152037	0.0874284	-0.173899	0.861945
rs55996062	7	14047809	C	G	39366	21235	-0.0505221	0.0821714	-0.614838	0.538661	-0.199504	0.135447	-1.47293	0.140769	0.0254476	0.150097	0.169542	0.865371
rs117925813	7	14048270	T	C	39536	21327	-0.0195991	0.0389054	-0.503764	0.614427	-0.0395552	0.069687	-0.567612	0.570298	0.0596992	0.0740834	0.805838	0.420337
rs6954954	7	14069975	G	A	39338	21218	-0.00586643	0.0151633	-0.386884	0.698842	0.00349927	0.0259713	0.134736	0.892821	-0.0014503	0.0283214	-0.0512085	0.959159
rs7786436	7	14072876	C	T	39193	21138	0.0243525	0.0260169	0.936027	0.34926	3.89735e-05	0.0467913	0.000832922	0.999335	-0.00521279	0.050579	-0.103062	0.917914
rs10440959	7	14073667	G	A	39400	21253	-0.0180138	0.0177509	-1.01481	0.310196	0.0156668	0.0304113	0.515163	0.606439	-0.00869378	0.0329604	-0.263765	0.791961
rs73679274	7	14081754	G	A	39079	21087	0.0419848	0.0318403	1.3186	0.187302	-0.0600849	0.0566802	-1.06007	0.289113	-0.0404456	0.0603212	-0.670505	0.502536
rs62452800	7	14093289	T	C	39476	21296	0.0374237	0.0408548	0.916015	0.359659	-0.0426583	0.0744717	-0.572812	0.566772	-0.0542443	0.0777958	-0.697265	0.485637
rs4027217	7	14093914	A	C	39448	21277	0.00574137	0.0141028	0.407108	0.683929	-0.0039424	0.0241421	-0.163299	0.870283	-0.00553669	0.0263758	-0.209915	0.833734
rs182483618	7	14100788	T	C	39291	21192	0.0298233	0.0416428	0.716171	0.473886	-0.0165527	0.0749358	-0.220891	0.825177	-0.0147079	0.0791923	-0.185724	0.852661
rs6965533	7	14102031	G	A	39444	21275	0.0120374	0.0237742	0.506323	0.61263	-0.0176017	0.041939	-0.419697	0.674707	0.0315702	0.0449193	0.70282	0.482168
rs7797625	7	14105064	T	C	39338	21224	-0.00261353	0.0156142	-0.167381	0.86707	-6.79941e-05	0.0271261	-0.0025066	0.998	-0.00943406	0.0294665	-0.320163	0.748845
rs62452805	7	14105996	C	A	39477	21291	-0.0283254	0.0425013	-0.66646	0.505117	0.131886	0.0789482	1.67053	0.0948137	0.00710292	0.0862412	0.0823611	0.93436
rs79666634	7	14107313	G	A	39421	21264	-0.0400353	0.0516378	-0.77531	0.438157	-0.0538222	0.100489	-0.535602	0.592234	0.147058	0.10597	1.38774	0.165217
rs75014180	7	14107590	G	A	37577	20283	-0.0352807	0.0278562	-1.26653	0.205323	0.0368272	0.050734	0.725889	0.467907	0.003524	0.0545209	0.0646357	0.948464
rs79881958	7	14107651	A	G	39370	21232	0.00512815	0.0229506	0.223443	0.823191	-0.0368606	0.0400722	-0.919855	0.357649	0.00357188	0.042817	0.0834221	0.933516
rs73679291	7	14115563	A	G	37616	20306	0.00636055	0.0253234	0.251173	0.80168	-0.0406367	0.0460486	-0.882475	0.37752	0.0169601	0.0497909	0.340626	0.733385
rs62452834	7	14116991	T	C	39348	21227	-0.0346548	0.0443765	-0.780927	0.434845	0.154145	0.0823694	1.87139	0.0612908	-0.017095	0.0898909	-0.190175	0.849172
rs2158662	7	14117692	G	A	39405	21256	0.0158801	0.0120353	1.31946	0.187015	0.0170232	0.0208146	0.817848	0.413444	-0.0246911	0.0229348	-1.07658	0.281668
rs1029544	7	14124065	G	T	39147	21117	0.0172739	0.0149548	1.15508	0.248059	-0.0314704	0.0256972	-1.22466	0.220702	0.00712968	0.0279257	0.255309	0.798484
rs11766850	7	14125340	C	T	39402	21257	-0.000764483	0.0174022	-0.0439302	0.96496	0.0547594	0.0301559	1.81588	0.0693892	-0.024169	0.0324538	-0.744721	0.45644
rs78255665	7	14125455	A	G	39490	21300	0.0457727	0.0316576	1.44587	0.148214	-0.0588655	0.0549151	-1.07194	0.283748	-0.0191709	0.0580784	-0.330086	0.741335
rs12535205	7	14129112	T	C	39215	21158	0.000727592	0.0299883	0.0242625	0.980643	-0.0767375	0.0518256	-1.48069	0.13869	0.0227817	0.0562294	0.405156	0.685363
rs76367216	7	14132583	A	G	39487	21299	-0.0203444	0.036249	-0.561241	0.574634	0.10222	0.0628575	1.62621	0.103905	0.01491	0.0674969	0.220898	0.825172
rs62452844	7	14134597	A	G	39413	21264	0.0470459	0.0350687	1.34154	0.179746	-0.077608	0.0640565	-1.21156	0.225683	-0.02837	0.0680637	-0.416815	0.676814
rs10085480	7	14138054	G	A	39487	21299	-0.0219078	0.0361295	-0.606369	0.54427	0.101599	0.062405	1.62805	0.103514	0.0177966	0.0670475	0.265433	0.790676
rs79464475	7	14140395	C	T	39091	21079	-0.013415	0.0325774	-0.41179	0.680493	0.0706552	0.0567464	1.2451	0.213094	-0.0405682	0.06028	-0.672996	0.50095
rs117143407	7	14140403	G	A	39466	21290	-0.0244708	0.0354911	-0.68949	0.490515	-0.0503813	0.0621349	-0.810837	0.417459	-0.00733968	0.0669296	-0.109663	0.912677
rs17167860	7	14141247	C	A	39405	21250	0.0015093	0.012578	0.119995	0.904487	0.0132445	0.0213858	0.619314	0.535709	-0.00681039	0.0235468	-0.289228	0.772407
rs10282091	7	14141560	A	G	39585	21350	0.0165068	0.0260191	0.634411	0.525813	-0.0218443	0.0458165	-0.476777	0.633521	-0.00125083	0.0493681	-0.0253368	0.979786
rs10281894	7	14141595	C	T	31564	17082	0.0152517	0.0134574	1.13332	0.257078	-0.0249045	0.0234795	-1.06069	0.28883	0.0139239	0.0260235	0.535049	0.592616
rs78896694	7	14142574	T	C	39551	21330	0.0729244	0.0464204	1.57096	0.116193	-0.18409	0.0817322	-2.25236	0.0242995	0.023895	0.0876465	0.272629	0.785138
rs7790836	7	14146320	G	A	39243	21173	-0.0162417	0.0117958	-1.3769	0.168542	-0.0232306	0.0204126	-1.13805	0.255099	0.0408419	0.0225774	1.80897	0.0704556
rs79394812	7	14146437	A	G	39581	21348	0.0982745	0.0822937	1.19419	0.232403	0.0242301	0.147749	0.163995	0.869735	-0.0624038	0.154147	-0.404832	0.685601
rs7800452	7	14147902	T	C	39479	21296	0.00244914	0.0143845	0.170262	0.864804	0.0154454	0.0248171	0.622371	0.533698	-0.0187875	0.0273173	-0.687752	0.491609
rs75867330	7	14150037	A	C	39461	21286	-0.0113305	0.0294868	-0.384257	0.700788	-0.103215	0.0523909	-1.97009	0.0488281	0.0748633	0.0558199	1.34116	0.179869
rs2357843	7	14152977	C	A	39513	21313	-0.0171143	0.011707	-1.46189	0.143772	-0.0122871	0.0203456	-0.603918	0.545898	0.0258449	0.022449	1.15127	0.24962
rs17167877	7	14154838	A	G	39572	21345	-0.00910528	0.0303547	-0.299963	0.764206	0.0750216	0.053315	1.40714	0.159386	-0.0544242	0.0573794	-0.948497	0.342877
rs73268038	7	14160773	C	A	39370	21235	-0.023761	0.0164199	-1.44708	0.147873	-0.0157297	0.0288578	-0.545077	0.585701	0.00381225	0.0313189	0.121724	0.903118
rs9639178	7	14161343	T	C	39438	21274	0.00120816	0.0146708	0.0823515	0.934367	-0.0259223	0.0260238	-0.996102	0.319201	0.03348	0.0281547	1.18914	0.234384
rs17167897	7	14164865	C	T	36104	19486	-0.0140347	0.0238425	-0.588642	0.556101	0.0101676	0.0421198	0.241397	0.809247	0.00728937	0.0448824	0.162411	0.870983
rs6978470	7	14170803	C	T	39406	21262	-0.0189841	0.015075	-1.25932	0.207917	0.00805337	0.0261088	0.308454	0.757737	-0.0113386	0.0285594	-0.397017	0.691355
rs6964584	7	14172132	A	G	39432	21271	0.00202547	0.0142952	0.141689	0.887326	-0.0282043	0.025276	-1.11585	0.264485	0.039033	0.0274729	1.42078	0.15538
rs17167917	7	14174981	G	A	39348	21229	-0.0963052	0.0741087	-1.29951	0.193768	0.0120774	0.145222	0.083165	0.93372	-0.0566493	0.161733	-0.350264	0.726141
rs78359597	7	14177813	T	G	39510	21314	0.0055764	0.0296474	0.188091	0.850806	0.0414906	0.0501386	0.827518	0.407944	-0.0411301	0.0542711	-0.757864	0.448532
rs7800647	7	14178179	C	A	39453	21280	-0.00712857	0.0130779	-0.545083	0.585696	-0.00378161	0.0229879	-0.164504	0.869334	0.0219447	0.02518	0.871512	0.383475
rs79530535	7	14178562	T	G	39522	21320	-0.0491367	0.0361744	-1.35833	0.17436	0.0271722	0.063506	0.427867	0.668748	0.0143877	0.0681057	0.211256	0.832687
rs1006526	7	14179149	C	G	39388	21246	-0.0551976	0.0423465	-1.30347	0.192413	0.0248954	0.073303	0.339623	0.73414	0.0745671	0.0784442	0.950575	0.34182
rs17694497	7	14180575	G	T	39124	21095	0.0203615	0.0438049	0.464822	0.642059	-0.0774915	0.0757077	-1.02356	0.306042	0.00666823	0.0804054	0.0829325	0.933905
rs75335516	7	14181016	C	T	39506	21312	-0.0489805	0.0303981	-1.6113	0.107114	0.000674355	0.0528184	0.0127674	0.989813	0.0655828	0.0564595	1.16159	0.245402
rs2190383	7	14184011	G	T	39146	21115	-0.00631961	0.0119292	-0.529758	0.59628	-0.0106273	0.0209265	-0.507838	0.611567	0.0130513	0.0231218	0.56446	0.572441
rs979868	7	14185876	C	T	39422	21262	0.00759956	0.0149524	0.508249	0.611279	0.0333093	0.0262289	1.26994	0.204104	-0.0491259	0.0286453	-1.71498	0.0863495
rs190577897	7	14187515	A	C	39443	21273	0.00333266	0.0348902	0.0955183	0.923903	0.00652754	0.0634637	0.102855	0.918078	-0.00715774	0.0665782	-0.107509	0.914385
rs17167930	7	14187931	C	T	39549	21331	-0.0120206	0.0175712	-0.684104	0.493909	-0.0329277	0.0294595	-1.11773	0.263684	0.0377965	0.0322175	1.17317	0.240729
rs34616903	7	14188806	T	C	39464	21288	0.0446713	0.0477527	0.935472	0.349545	0.0154004	0.0827393	0.186131	0.852342	-0.0581814	0.0870607	-0.668285	0.503952
rs74663755	7	14189305	A	C	39482	21297	-0.0204793	0.0376176	-0.544409	0.58616	-0.00180975	0.0666675	-0.0271459	0.978343	-0.022793	0.0701866	-0.324748	0.745372
rs722254	7	14193951	G	C	39364	21237	0.0120833	0.0151817	0.795913	0.426083	0.0209825	0.0267141	0.785447	0.432191	-0.0429001	0.0290195	-1.47832	0.139322
rs71538864	7	14194704	C	G	39499	21306	-0.00937898	0.0217095	-0.432023	0.665725	0.0102469	0.0395142	0.259321	0.795388	0.0233021	0.0423531	0.550187	0.582191
rs78418817	7	14204228	A	T	39109	21098	-0.00893612	0.0346028	-0.258248	0.796215	0.00945832	0.0624573	0.151437	0.879631	0.0582207	0.0683295	0.852059	0.394181
rs73269884	7	14205859	A	G	39501	21310	0.0443215	0.0388984	1.13942	0.25453	0.0774613	0.0669936	1.15625	0.247579	-0.148395	0.0736971	-2.01358	0.0440539
rs11973237	7	14207460	C	A	37623	20285	-0.0100162	0.0120394	-0.831952	0.405436	0.0141569	0.0215619	0.656572	0.511456	0.0190772	0.023703	0.804842	0.420911
rs73269901	7	14209089	T	G	39491	21300	0.026428	0.0397419	0.664991	0.506056	0.0853915	0.0670397	1.27374	0.202754	-0.117633	0.0733002	-1.60481	0.108537
rs7780524	7	14209139	C	T	39278	21186	0.014449	0.0118112	1.22333	0.221204	-0.00165322	0.0201983	-0.0818494	0.934766	-0.0320075	0.0223822	-1.43004	0.152705
rs7799696	7	14209220	T	G	39168	21126	-0.0206957	0.0119956	-1.72527	0.0844797	0.0243125	0.0206699	1.17623	0.239503	0.0148478	0.0228292	0.65039	0.515441
rs17695413	7	14210953	T	C	37718	20359	0.028758	0.0255364	1.12615	0.2601	-0.0794083	0.0472607	-1.68022	0.0929149	0.0219293	0.0505714	0.43363	0.664557
rs11773621	7	14212072	T	G	39475	21289	0.0356071	0.035265	1.0097	0.312639	-0.0390718	0.0660837	-0.591246	0.554355	0.0399707	0.0707239	0.565165	0.571961
rs7800027	7	14212632	A	G	39037	21060	0.00575451	0.0122267	0.470651	0.63789	0.000439224	0.0212814	0.0206389	0.983534	-0.00671317	0.0234926	-0.285757	0.775064
rs6969690	7	14214561	G	T	39377	21240	-0.0197278	0.014	-1.40913	0.158797	-0.0187866	0.0238687	-0.787081	0.431235	0.0234132	0.0261117	0.896656	0.369902
rs6949550	7	14214626	A	C	39467	21289	-0.012745	0.0124578	-1.02305	0.306283	0.00430322	0.0215407	0.199771	0.84166	-0.000138397	0.0236297	-0.00585693	0.995327
rs17167945	7	14216442	G	A	39422	21265	-0.0103934	0.0156023	-0.666149	0.505316	-0.0163747	0.0269445	-0.607718	0.543375	0.0165893	0.0293671	0.564893	0.572146
rs2286248	7	14216609	A	G	39432	21272	0.000368795	0.0164418	0.0224303	0.982105	0.0231194	0.028074	0.823516	0.410215	-0.0345099	0.0305984	-1.12783	0.25939
rs35221866	7	14229538	T	C	39440	21274	-0.0105138	0.0151418	-0.694358	0.487457	-0.0176018	0.0260511	-0.675667	0.499252	0.0223926	0.0284404	0.787349	0.431077
rs10227649	7	14230880	C	A	39321	21207	-0.0820165	0.0714945	-1.14717	0.25131	0.079855	0.120949	0.660237	0.509102	-0.0877964	0.124707	-0.70402	0.48142
rs17763518	7	14230968	G	A	38995	21032	0.00444136	0.0182944	0.242771	0.808183	0.0401056	0.0314005	1.27723	0.201522	-0.0396296	0.0343291	-1.1544	0.248336
rs10260511	7	14237240	A	C	39502	21305	-0.0123369	0.0156548	-0.788053	0.430666	0.00129988	0.0270897	0.0479843	0.961729	0.00233425	0.0296463	0.0787366	0.937242
rs7784686	7	14239736	A	G	39578	21347	0.0637312	0.0404268	1.57646	0.11492	0.0864275	0.0717932	1.20384	0.228652	-0.125086	0.0749146	-1.66971	0.0949761
rs73679679	7	14244476	A	G	39439	21274	-0.0390814	0.0299339	-1.30559	0.191693	-0.110019	0.0519486	-2.11785	0.0341875	0.120907	0.0563045	2.14738	0.0317629
rs17707579	7	14245159	G	A	39012	21048	-0.00614825	0.0249291	-0.246629	0.805195	0.0708282	0.0431282	1.64227	0.100534	-0.0980841	0.0464575	-2.11127	0.0347494
rs6461071	7	14246698	C	T	39317	21207	-0.0155112	0.0127335	-1.21814	0.223169	-0.00659454	0.0222022	-0.297021	0.76645	-0.0025683	0.0243731	-0.105375	0.916078
rs76485352	7	14249008	C	A	39512	21311	-0.0521003	0.0365541	-1.42529	0.154073	0.147639	0.0627099	2.35432	0.0185565	-0.0980723	0.067695	-1.44874	0.147411
rs117936129	7	14249086	C	T	39507	21309	-0.0132363	0.035993	-0.367747	0.713062	-0.0284281	0.0634664	-0.447925	0.654208	0.00199144	0.0680509	0.0292639	0.976654
rs17167977	7	14249811	T	G	39497	21304	-0.0369226	0.0629582	-0.586462	0.557565	-0.0422562	0.112077	-0.377027	0.706153	0.0148432	0.119528	0.124183	0.901171
rs73679687	7	14250721	C	A	39219	21155	-0.0168419	0.0238613	-0.705827	0.480296	-0.00984077	0.0423162	-0.232553	0.816109	0.028099	0.0455507	0.616873	0.537318
rs75178774	7	14252204	G	A	39504	21308	-0.0414154	0.0241079	-1.71792	0.0858119	0.0705939	0.0406851	1.73513	0.0827175	-0.0464365	0.0445786	-1.04168	0.297562
rs62445575	7	14252947	A	C	39217	21150	0.0172547	0.0139928	1.23312	0.217532	-0.0127614	0.0244703	-0.521503	0.602016	-0.00114554	0.0266328	-0.0430126	0.965692
rs17764589	7	14253728	C	T	39419	21262	0.0216297	0.0184655	1.17136	0.241454	-0.0340275	0.0326585	-1.04192	0.297449	0.0550258	0.0350398	1.57038	0.116327
rs12699579	7	14253751	T	C	39544	21333	0.00624714	0.0372181	0.167852	0.8667	0.14209	0.0686427	2.06999	0.038453	-0.110034	0.0749653	-1.4678	0.142158
rs116955084	7	14254720	T	C	39455	21285	0.0468131	0.0457192	1.02393	0.30587	-0.0774319	0.0806566	-0.960019	0.337046	-0.0265873	0.0872526	-0.304717	0.760582
rs17708126	7	14254864	G	A	39466	21287	-0.00195441	0.0166422	-0.117437	0.906514	-0.0143531	0.0292353	-0.490953	0.62346	0.0138959	0.0317245	0.43802	0.661372
rs75019655	7	14264189	A	C	39577	21345	-0.0177843	0.0244519	-0.727317	0.467032	0.0274373	0.0411272	0.667132	0.504688	-0.0503759	0.0449598	-1.12047	0.262515
rs62445577	7	14264458	G	A	39384	21246	0.0424537	0.0289172	1.46811	0.142074	-0.0593572	0.0506869	-1.17106	0.241576	-0.0270918	0.0550137	-0.492456	0.622397
rs13241742	7	14267195	C	T	39375	21238	-0.00527018	0.0136371	-0.386459	0.699157	0.00834968	0.0234542	0.356	0.721841	-0.0133428	0.0258227	-0.516709	0.605359
rs11974258	7	14268697	G	A	39395	21253	-0.0650743	0.0557409	-1.16744	0.243032	0.0593588	0.101673	0.583821	0.559341	0.0167777	0.109106	0.153774	0.877788
rs78785126	7	14269386	C	A	39280	21191	-0.0444305	0.0377556	-1.17679	0.239279	0.047755	0.0676568	0.705842	0.480286	-0.00273068	0.0720011	-0.0379255	0.969747
rs10241087	7	14274343	G	A	39334	21214	0.00441076	0.0154591	0.285318	0.7754	-0.0121533	0.0270717	-0.448929	0.653483	0.0135351	0.0297131	0.455527	0.64873
rs1859733	7	14276454	G	A	39292	21191	-0.00498867	0.0118266	-0.421818	0.673158	0.000824569	0.0205681	0.0400898	0.968022	0.0136358	0.022756	0.599217	0.549028
rs1859730	7	14276741	G	A	39408	21261	0.00520036	0.0119774	0.43418	0.664157	0.000776097	0.0209296	0.0370812	0.97042	0.00249968	0.0232265	0.107622	0.914296
rs12534434	7	14283033	G	A	39455	21280	0.0091489	0.0156783	0.583539	0.55953	-0.0503119	0.027019	-1.86209	0.0625899	0.0129312	0.0294336	0.439334	0.66042
rs17168013	7	14284617	A	G	39125	21106	-0.00947926	0.0160791	-0.589541	0.555498	0.00819834	0.0281331	0.291412	0.770736	0.00947519	0.0306279	0.309365	0.757044
rs17168019	7	14286113	G	A	39449	21280	-0.0341133	0.0249938	-1.36487	0.172294	0.00725554	0.0439484	0.165092	0.868871	0.00770455	0.0465831	0.165394	0.868634
rs77071667	7	14292413	A	G	39534	21325	0.0251525	0.0399943	0.628901	0.529414	0.0587531	0.0678437	0.866007	0.386486	-0.0608079	0.0741089	-0.820521	0.411919
rs76185545	7	14293742	G	A	39241	21174	-0.00667768	0.0355305	-0.187942	0.850922	0.0575289	0.0623592	0.922541	0.356247	-0.00843865	0.0659125	-0.128028	0.898127
rs1011539	7	14294598	T	C	39347	21224	-0.011866	0.0159571	-0.743614	0.45711	0.00266831	0.027584	0.0967341	0.922938	0.0286882	0.0301616	0.951152	0.341527
rs6962879	7	14295168	C	G	38546	20797	0.0255623	0.0119596	2.13739	0.0325662	0.00082597	0.020623	0.040051	0.968052	-0.0367373	0.0227495	-1.61486	0.10634
rs10264130	7	14297891	A	G	39507	21308	-0.00657097	0.0189563	-0.346637	0.728864	-0.0155733	0.0329437	-0.472725	0.636409	0.0127112	0.0357714	0.355347	0.72233
rs73052110	7	14301652	A	G	39508	21312	0.00913494	0.021762	0.419765	0.674657	0.0615888	0.0375963	1.63816	0.101388	-0.07184	0.0399378	-1.7988	0.0720511
rs6966405	7	14302393	A	G	39314	21202	-0.00952796	0.0119329	-0.79846	0.424604	-0.00300672	0.020429	-0.147179	0.882991	-0.00086698	0.0226931	-0.0382046	0.969525
rs17168036	7	14308206	G	T	37567	20251	-0.0071224	0.0195409	-0.364487	0.715495	0.0493047	0.0333407	1.47881	0.139191	-0.0658792	0.0361698	-1.82139	0.0685482
rs38260	7	14309890	A	G	39524	21319	-0.0366725	0.0236513	-1.55055	0.121011	-0.0247745	0.0414514	-0.597678	0.550055	0.0382527	0.0438066	0.873218	0.382544
rs12674041	7	14311787	A	G	39356	21219	0.0116041	0.0182667	0.635256	0.525262	-0.0554075	0.0315994	-1.75343	0.0795277	0.0419252	0.034252	1.22402	0.220944
rs7801010	7	14314766	C	T	39204	21142	-0.00867296	0.0129304	-0.670743	0.502384	0.0113811	0.022486	0.506142	0.612757	0.00630196	0.0246826	0.25532	0.798476
rs969690	7	14339146	G	A	39448	21278	-0.00334169	0.0117053	-0.285484	0.775273	-0.00127735	0.0201281	-0.0634611	0.949399	0.00480873	0.0223576	0.215083	0.829703
rs6949535	7	14339625	G	T	39420	21271	-0.000949615	0.0153592	-0.061827	0.950701	0.0075029	0.0265995	0.282069	0.777891	-0.0551653	0.0291354	-1.89341	0.0583032
rs10227409	7	14348331	A	G	39517	21312	0.023499	0.0195345	1.20295	0.228996	-0.00302377	0.0341736	-0.0884828	0.929493	0.0209221	0.0365922	0.571762	0.567483
rs35689654	7	14352767	T	C	30776	16662	0.0175937	0.0212965	0.82613	0.40873	0.0278625	0.0376186	0.740657	0.458901	-0.0757211	0.0408947	-1.85161	0.0640819
rs1016804	7	14362938	T	C	38491	20761	0.00327428	0.0118976	0.275205	0.783159	-0.00202632	0.0207042	-0.09787	0.922036	0.00180876	0.0228724	0.0790805	0.936969
rs77915169	7	14364266	G	T	39563	21339	-0.00768318	0.0235686	-0.325992	0.74443	-0.0613514	0.0415087	-1.47804	0.139398	0.0523214	0.0444007	1.17839	0.23864
rs17168069	7	14365432	T	C	39536	21326	0.000405168	0.031631	0.0128092	0.98978	-0.0650987	0.0546142	-1.19197	0.233272	0.122612	0.0580101	2.11363	0.0345468
rs7799368	7	14366003	G	A	39399	21252	-0.00626383	0.0155888	-0.401815	0.68782	0.00196245	0.0271964	0.0721584	0.942476	-0.0470392	0.0297561	-1.58082	0.113918
rs117682311	7	14369240	A	C	37197	20088	-0.050602	0.0396958	-1.27474	0.2024	-0.030052	0.0712129	-0.422003	0.673023	0.0461828	0.0765939	0.602956	0.546538
rs73679711	7	14371538	T	C	39482	21297	-0.00984321	0.0132333	-0.743823	0.456983	0.00380246	0.0225394	0.168703	0.86603	0.0120718	0.0248547	0.485694	0.627184
rs12154315	7	14373714	T	C	39389	21245	0.0154921	0.0131517	1.17795	0.238815	-0.0189747	0.022636	-0.838256	0.401887	0.0233869	0.0247722	0.944076	0.345131
rs74651820	7	14376513	C	A	39423	21259	-0.0326575	0.0386192	-0.845628	0.39776	0.0111412	0.067033	0.166205	0.867995	0.0445505	0.0733889	0.607047	0.54382
rs186133720	7	14378155	C	T	39479	21295	0.332368	0.139372	2.38475	0.0170906	-0.569802	0.274428	-2.07633	0.0378637	-0.101291	0.274052	-0.369605	0.711677
rs17168080	7	14385290	G	A	38530	20789	0.0224606	0.0151901	1.47864	0.139238	0.0214113	0.0261343	0.819278	0.412628	-0.0295963	0.0284194	-1.04141	0.297683
rs36100361	7	14387103	G	A	38224	20614	0.0114601	0.0123363	0.928979	0.3529	0.0163767	0.0215917	0.758473	0.448168	-0.0219588	0.023844	-0.920938	0.357083
rs12699607	7	14388381	A	G	39412	21259	0.0133294	0.0117523	1.13419	0.256715	-0.0296437	0.0204368	-1.45051	0.146918	0.0042215	0.0226065	0.186738	0.851866
rs112862817	7	14389044	C	T	39287	21194	0.0682823	0.0375575	1.81807	0.0690527	-0.0821629	0.0682674	-1.20354	0.228766	-0.00731058	0.0736602	-0.0992474	0.920942
rs117159630	7	14392190	A	G	38536	20787	0.0433596	0.0321495	1.34869	0.177438	-0.000211445	0.0589521	-0.00358673	0.997138	-0.111989	0.0624469	-1.79335	0.0729163
rs10232313	7	14401235	C	T	37875	20454	0.0287614	0.0298826	0.96248	0.335809	-0.0416816	0.0523385	-0.796384	0.425809	0.025025	0.0565052	0.44288	0.657853
rs62444579	7	14402479	G	A	38461	20758	-0.0364928	0.0592844	-0.615556	0.538188	-0.0745863	0.100162	-0.744654	0.456481	0.164473	0.105314	1.56174	0.118349
rs17775181	7	14404315	C	T	39502	21308	0.0132085	0.0233243	0.566297	0.571192	-0.00493332	0.0414644	-0.118977	0.905293	-0.0224002	0.0437638	-0.511844	0.608761
rs6958890	7	14404606	G	A	39285	21186	-0.0118572	0.0119756	-0.990113	0.322119	0.0189944	0.0208244	0.912123	0.361704	-0.00481383	0.0230843	-0.208533	0.834813
rs74474860	7	14406102	C	T	39541	21331	0.0233913	0.0324708	0.720379	0.471291	-0.039795	0.0579255	-0.687003	0.492081	0.034809	0.0622158	0.559489	0.575828
rs6975394	7	14407813	G	C	39433	21271	-0.00758205	0.0373208	-0.203159	0.839011	-0.024985	0.0655435	-0.381197	0.703057	0.0489354	0.0702341	0.696746	0.485962
rs11983089	7	14416664	C	T	39325	21211	-0.0039795	0.012239	-0.325148	0.745069	0.0302428	0.0209812	1.44142	0.149465	-0.0290611	0.0233093	-1.24676	0.212484
rs117181538	7	14417296	T	C	39553	21333	0.0350924	0.033882	1.03572	0.300331	-0.00277586	0.0596111	-0.0465661	0.962859	-0.00562045	0.0638363	-0.0880448	0.929841
rs74880288	7	14417870	T	C	39466	21287	0.0258797	0.0299795	0.863247	0.388002	0.0368563	0.054523	0.675978	0.499055	-0.106922	0.057566	-1.85738	0.0632576
rs56364675	7	14423245	G	A	39495	21302	-0.00152613	0.0135314	-0.112785	0.910201	0.0470451	0.0237411	1.98159	0.047525	-0.0478905	0.0261221	-1.83333	0.0667535
rs17775754	7	14423673	T	C	39560	21339	-0.0306445	0.0397949	-0.77006	0.441264	0.0641814	0.0704392	0.91116	0.362211	-0.0579554	0.0754405	-0.768226	0.442353
rs10245285	7	14424939	T	G	39141	21114	-0.00136641	0.0119476	-0.114367	0.908947	0.0158668	0.0207614	0.764244	0.444722	-0.0282733	0.0230621	-1.22596	0.220213
rs62444600	7	14425332	C	T	31631	17119	-0.0520771	0.0731079	-0.712332	0.476259	-0.143422	0.126174	-1.1367	0.255663	0.298765	0.131003	2.2806	0.022572
rs62444608	7	14436339	C	T	31639	17124	-0.132405	0.0757641	-1.74759	0.0805343	-0.0804308	0.130141	-0.618029	0.536557	0.309738	0.135356	2.28833	0.0221185
rs10215028	7	14436385	C	A	39504	21310	-0.000173589	0.0198093	-0.00876303	0.993008	0.0379216	0.0345117	1.0988	0.271853	-0.0265746	0.0368726	-0.720715	0.471085
rs73064070	7	14436782	A	G	39561	21339	-0.0380812	0.0453877	-0.83902	0.401458	0.0253598	0.0820089	0.309232	0.757145	-0.0183958	0.0862696	-0.213236	0.831143
rs2357958	7	14436817	A	G	39489	21300	-0.0216907	0.0127591	-1.70002	0.0891278	0.019087	0.0218555	0.873329	0.382484	-0.00371068	0.0241879	-0.15341	0.878075
rs75009921	7	14438695	A	G	39412	21258	0.058728	0.0317994	1.84683	0.0647719	0.00459901	0.0566871	0.0811298	0.935339	-0.106601	0.0615265	-1.73261	0.0831657
rs113492068	7	14443970	C	T	39161	21132	-0.0454449	0.0446864	-1.01697	0.309166	0.124674	0.077104	1.61696	0.105887	-0.0538052	0.0816582	-0.658908	0.509955
rs62444613	7	14445272	A	G	39131	21109	-0.0879977	0.0577834	-1.52289	0.127787	0.0388602	0.0994477	0.39076	0.695975	0.154359	0.107947	1.42995	0.152732
rs6971925	7	14445917	T	C	39566	21342	-0.0753443	0.600942	-0.125377	0.900225	-12.282	6.88189	-1.78468	0.0743129	11.7923	6.95703	1.69502	0.0900716
rs12674246	7	14447728	A	G	39495	21304	0.0103974	0.0240236	0.432801	0.66516	0.0103838	0.041745	0.248743	0.80356	-0.0390373	0.0447005	-0.873309	0.382495
rs12535183	7	14450753	T	C	39368	21242	-0.00388199	0.0148021	-0.26226	0.793121	0.0171969	0.0254157	0.676628	0.498642	-0.0136935	0.02752	-0.497584	0.618778
rs56352403	7	14453835	A	G	39515	21314	0.0158833	0.0122216	1.29961	0.193735	0.0127252	0.0209866	0.606346	0.544285	-0.0409577	0.0230291	-1.77852	0.0753183
rs34628921	7	14456902	T	C	33157	17899	-0.00532139	0.01416	-0.375804	0.707063	0.00723925	0.0248147	0.291732	0.770491	-0.0054311	0.0270128	-0.201056	0.840654
rs117263630	7	14462455	C	T	32797	17758	0.0105099	0.026566	0.395615	0.692389	-0.0681842	0.0475938	-1.43263	0.151964	0.0383512	0.0519298	0.73852	0.460198
rs75108832	7	14464208	G	C	38002	20506	-0.0831528	0.0405504	-2.0506	0.0403059	0.0442623	0.0728933	0.60722	0.543705	0.0874791	0.0788955	1.1088	0.267518
rs17777652	7	14471682	C	T	39470	21289	0.0637206	0.0292274	2.18016	0.0292453	-0.00524909	0.0517049	-0.10152	0.919137	-0.103864	0.0561891	-1.84847	0.0645346
rs13244039	7	14472218	G	A	38434	20727	-0.0106922	0.0266113	-0.401794	0.687836	0.00806752	0.0476043	0.16947	0.865427	0.00127431	0.0503223	0.0253229	0.979797
rs11764850	7	14483132	A	G	39319	21211	-0.0383917	0.0386361	-0.993675	0.320381	-0.0830292	0.0656574	-1.26458	0.206021	0.134928	0.0704415	1.91546	0.0554334
rs12534446	7	14488877	A	G	39488	21299	0.00510666	0.0198048	0.25785	0.796523	-0.0266317	0.0339646	-0.784102	0.43298	-0.00672836	0.0363469	-0.185115	0.853139
rs10499441	7	14505694	C	T	39398	21253	-0.0137422	0.0119575	-1.14926	0.25045	0.018475	0.0204919	0.901575	0.367283	-0.00666796	0.0226588	-0.294277	0.768546
rs78506377	7	14519629	C	T	39525	21320	-0.0012528	0.0398843	-0.0314109	0.974942	0.0362746	0.0662279	0.547723	0.583882	-0.0854504	0.0718196	-1.18979	0.234128
rs10238213	7	14522114	A	G	36324	19606	0.0386331	0.0340488	1.13464	0.256526	-0.0611211	0.0618072	-0.988898	0.322713	-0.0558388	0.0657738	-0.848952	0.395908
rs76364064	7	14523173	A	G	39534	21323	-0.00473759	0.0259907	-0.18228	0.855363	-0.0648408	0.0455592	-1.42322	0.154672	0.124721	0.0492477	2.53252	0.0113245
rs12699620	7	14523522	C	A	39457	21285	-0.00613159	0.0154872	-0.395914	0.692168	0.00802978	0.0268864	0.298656	0.765202	-0.00164273	0.0289907	-0.0566641	0.954813
rs111525238	7	14537008	G	A	39310	21203	-0.00196211	0.0279502	-0.0702	0.944034	0.0378333	0.0494324	0.765355	0.44406	-0.0483094	0.0523681	-0.922496	0.35627
rs75474532	7	14539528	C	G	39525	21319	0.0715052	0.0458897	1.5582	0.119186	-0.0858049	0.0800384	-1.07205	0.283699	-0.0257081	0.0859592	-0.299073	0.764884
rs10251573	7	14542889	G	A	38193	20608	0.0193011	0.0195571	0.986907	0.323688	-0.0146381	0.0339096	-0.431681	0.665973	-0.0395433	0.0361607	-1.09355	0.274154
rs117270404	7	14545254	C	G	39516	21315	-0.0173905	0.0359316	-0.483989	0.628393	0.153639	0.067239	2.28497	0.0223145	-0.106204	0.0725227	-1.46442	0.143078
rs17168232	7	14545779	C	T	39507	21309	-0.0106433	0.0254627	-0.417994	0.675952	-0.0451412	0.0451241	-1.00038	0.317127	0.049989	0.048712	1.02621	0.304791
rs62443485	7	14548480	G	A	31573	17090	-0.10854	0.0740018	-1.46672	0.142453	-0.0908494	0.124932	-0.727193	0.467108	0.32117	0.133551	2.40485	0.0161789
rs9639203	7	14549462	A	G	39311	21204	-0.0155822	0.0118374	-1.31635	0.188056	0.0218641	0.0203146	1.07628	0.281803	-0.00577768	0.0225776	-0.255903	0.798026
rs75576722	7	14552881	A	G	39351	21226	-0.00219061	0.02293	-0.0955347	0.92389	0.0246197	0.0400917	0.614085	0.539159	-0.043487	0.0426024	-1.02077	0.307366
rs78754181	7	14565474	A	G	39326	21217	0.0013883	0.0227652	0.0609833	0.951372	0.0185003	0.0399464	0.463128	0.643273	-0.0364388	0.0424692	-0.858007	0.390889
rs1897301	7	14574567	T	C	39514	21311	0.00269849	0.0252782	0.106752	0.914986	0.0183246	0.0437285	0.419053	0.675177	-0.0585761	0.0467512	-1.25293	0.21023
rs76107249	7	14575555	T	C	36731	19827	0.00452823	0.0406721	0.111335	0.911351	0.0555508	0.0693405	0.80113	0.423056	-0.0638342	0.0745484	-0.856278	0.391844
rs118080533	7	14584457	A	G	39555	21332	-0.0380939	0.038973	-0.977444	0.328349	-0.0500382	0.0659119	-0.759168	0.447752	0.107123	0.0709086	1.51073	0.130858
rs7806877	7	14585513	C	G	39291	21188	0.00830385	0.0117254	0.708196	0.478824	-0.00454622	0.0203079	-0.223864	0.822863	0.00361736	0.0224514	0.161119	0.871999
rs117634595	7	14591614	G	A	37824	20424	-0.0159701	0.0298301	-0.535368	0.592395	0.0596917	0.0535766	1.11414	0.26522	-0.0360457	0.0572358	-0.629776	0.528841
rs73057471	7	14592527	T	C	39361	21229	-0.0135658	0.0255914	-0.530093	0.596047	-0.0337995	0.0456619	-0.740211	0.459172	0.0443877	0.0492007	0.902174	0.366964
rs4719411	7	14598424	G	T	39509	21309	0.00267232	0.0116492	0.229399	0.818559	-0.0136974	0.0200646	-0.682664	0.494819	0.0185337	0.0221301	0.837491	0.402317
rs4721348	7	14602939	T	C	38342	20677	0.00402276	0.0119781	0.335842	0.73699	0.00836109	0.0207172	0.403581	0.686521	-0.0132179	0.0228448	-0.578595	0.562862
rs62443527	7	14604923	C	T	39244	21163	-0.0517826	0.0681624	-0.759694	0.447437	-0.046728	0.115458	-0.40472	0.685684	0.203012	0.126876	1.60008	0.10958
rs34873470	7	14610913	T	C	39511	21311	0.0035787	0.0344392	0.103913	0.917238	0.0148118	0.0609496	0.243018	0.807992	-0.0273335	0.0658793	-0.414902	0.678213
rs7792936	7	14617982	A	G	39232	21164	0.0113947	0.0124436	0.915708	0.35982	-0.0239617	0.0218736	-1.09546	0.273314	0.00467071	0.0241819	0.193149	0.846842
rs17168277	7	14619026	C	A	39372	21237	-0.000610298	0.015295	-0.0399019	0.968171	-0.0231174	0.0265722	-0.869982	0.38431	0.0303045	0.0288225	1.05142	0.293067
rs62443555	7	14622188	G	A	39410	21256	-0.000958931	0.0117118	-0.0818771	0.934744	-6.44566e-05	0.0206127	-0.00312703	0.997505	-0.00127544	0.022671	-0.0562587	0.955136
rs78463279	7	14630186	G	T	39545	21331	0.0328665	0.0417871	0.786523	0.431561	0.140491	0.0751657	1.86908	0.0616117	-0.159587	0.0820555	-1.94486	0.0517916
rs62445562	7	14634332	G	T	31558	17079	-0.0270255	0.0363145	-0.744207	0.456751	0.0585612	0.0641602	0.912733	0.361383	-0.0267585	0.0682421	-0.392111	0.694976
rs79087229	7	14634585	A	G	39481	21297	0.0342029	0.0533266	0.641385	0.521273	-0.246359	0.0934577	-2.63605	0.00838768	0.0899398	0.0958033	0.938797	0.347835
rs118158647	7	14637846	C	T	38265	20641	0.0657913	0.027695	2.37556	0.0175222	-0.068554	0.0488948	-1.40207	0.160894	0.02487	0.0533932	0.46579	0.641366
rs1357864	7	14639476	A	G	36725	19837	-0.00188353	0.0120965	-0.155708	0.876263	0.0308299	0.0213384	1.44481	0.148512	-0.0354215	0.0234279	-1.51194	0.13055
rs62445594	7	14645602	G	A	39266	21181	-0.0445656	0.035723	-1.24753	0.212203	0.0902073	0.0623678	1.44638	0.148072	-0.0394542	0.066407	-0.594127	0.552427
rs77327678	7	14650721	C	T	39519	21316	-0.0332721	0.0403548	-0.824489	0.409662	0.0607193	0.0663202	0.915547	0.359905	-0.00462537	0.071661	-0.0645451	0.948536
rs17603201	7	14659285	C	T	31578	17091	-0.00181333	0.0137462	-0.131915	0.895051	-0.0131668	0.0243739	-0.540201	0.589058	0.0116987	0.0267985	0.436544	0.662442
rs73059501	7	14664755	A	G	39425	21265	-0.0724622	0.0359974	-2.01298	0.0441162	0.0448355	0.0628166	0.713753	0.47538	0.0559255	0.0693142	0.80684	0.419759
rs6461112	7	14666259	C	T	39496	21302	0.0167915	0.0347478	0.48324	0.628925	-0.1002	0.060627	-1.65273	0.098386	0.107505	0.06683	1.60863	0.107697
rs10250242	7	14672963	C	A	38794	20919	0.00412492	0.0144113	0.286227	0.774704	-0.012388	0.0253768	-0.488162	0.625435	0.00102846	0.0276781	0.0371578	0.970359
rs73053233	7	14675017	G	A	39386	21246	-0.0891423	0.0402252	-2.21608	0.0266859	0.0808937	0.0694971	1.16399	0.24443	0.0167505	0.0777331	0.215487	0.829388
rs17168320	7	14675706	G	A	39487	21303	0.00892243	0.0202142	0.441394	0.658928	-0.0451089	0.0351873	-1.28196	0.199856	0.0203045	0.0378896	0.535886	0.592038
rs117375827	7	14681698	A	G	39559	21336	-0.0365376	0.0298203	-1.22526	0.220477	-0.0331332	0.054599	-0.606846	0.543953	0.146599	0.0583423	2.51274	0.0119797
rs73053241	7	14683012	C	A	39468	21288	0.0394477	0.0327563	1.20428	0.228483	0.00834841	0.0561689	0.14863	0.881845	0.0134436	0.0594967	0.225955	0.821236
rs6968775	7	14685244	C	T	39464	21287	-0.000164749	0.0129389	-0.0127328	0.989841	-0.0206917	0.0222383	-0.930456	0.352135	0.0259756	0.0244997	1.06024	0.289035
rs2049449	7	14698853	G	T	39432	21270	0.0198396	0.0157639	1.25855	0.208194	-0.0427601	0.0274329	-1.55871	0.119064	-0.0061809	0.0297654	-0.207654	0.835499
rs118141450	7	14705047	T	G	39436	21272	0.0187852	0.0325439	0.577225	0.563787	-0.00251054	0.0585699	-0.042864	0.96581	0.00417853	0.0630447	0.0662788	0.947156
rs1568843	7	14705252	T	C	39401	21250	-0.0201952	0.0145285	-1.39004	0.164518	-0.00779926	0.0254889	-0.305986	0.759615	0.0355608	0.027993	1.27035	0.203962
rs117024451	7	14715883	C	T	39381	21239	0.0154736	0.026642	0.580797	0.561377	-0.0721547	0.0484877	-1.4881	0.136724	0.0552494	0.0512972	1.07705	0.28146
rs2462568	7	14716303	T	G	39313	21202	-0.000858938	0.0117079	-0.0733642	0.941516	-0.00828732	0.02058	-0.402688	0.687178	0.00727414	0.0226878	0.32062	0.748499
rs4083172	7	14716459	T	C	39400	21248	-0.0082758	0.0120359	-0.687591	0.49171	0.0450218	0.0209447	2.14956	0.0315902	-0.0390077	0.0229989	-1.69606	0.0898736
rs113295567	7	14718451	A	G	39558	21338	0.0570066	0.0296512	1.92257	0.0545341	0.0319021	0.0521311	0.611958	0.540566	-0.126452	0.0566594	-2.2318	0.0256283
rs117382294	7	14722075	G	C	39132	21113	0.00441651	0.0207593	0.212749	0.831523	-0.0143598	0.0367692	-0.390538	0.696139	0.0469723	0.0394283	1.19134	0.233522
rs74509189	7	14725389	T	C	39447	21273	-0.0398997	0.037969	-1.05085	0.293328	0.158806	0.066603	2.38437	0.0171086	-0.128171	0.0709095	-1.80753	0.0706801
rs12699653	7	14726759	T	G	39574	21345	0.0393894	0.01537	2.56275	0.0103847	-0.0609701	0.026825	-2.27288	0.0230334	-0.0174756	0.0292241	-0.597987	0.549849
rs17668488	7	14727413	C	T	37391	20183	-0.00520763	0.0318428	-0.163542	0.870092	0.0659151	0.0596733	1.1046	0.269333	-0.0697836	0.0632567	-1.10318	0.269949
rs17668761	7	14734124	T	C	38827	20942	-0.0230327	0.0116632	-1.97482	0.0482887	0.0252113	0.020319	1.24078	0.214688	0.0103745	0.0223816	0.463529	0.642985
rs71538883	7	14739059	T	G	39392	21250	0.0281047	0.0243744	1.15304	0.248893	-0.112268	0.0424379	-2.64546	0.00815794	0.0392011	0.0454235	0.863014	0.38813
rs77431173	7	14742864	C	T	39183	21139	-0.00363603	0.0310629	-0.117054	0.906817	-0.00226971	0.0560697	-0.0404801	0.96771	0.0187369	0.0596965	0.313869	0.75362
rs6965205	7	14754837	A	G	39341	21224	-0.00978556	0.012478	-0.784223	0.432909	0.0100113	0.0221904	0.451152	0.65188	-0.0103613	0.0242744	-0.426841	0.669495
rs10499462	7	14757723	T	C	39480	21290	-0.0279613	0.014835	-1.88482	0.0594543	0.0204653	0.0256626	0.797474	0.425176	0.032282	0.0281617	1.14631	0.251667
rs17606722	7	14757893	G	A	39532	21324	-0.0217368	0.0356312	-0.610049	0.541829	-0.00674888	0.0646255	-0.104431	0.916828	-0.0112085	0.0686237	-0.163333	0.870256
rs111343402	7	14767899	G	A	31603	17104	-0.0216921	0.0314264	-0.69025	0.490037	-0.0127359	0.055404	-0.229873	0.81819	0.000211342	0.0594566	0.00355455	0.997164
rs6946625	7	14770736	C	T	39479	21294	-0.00346618	0.0197331	-0.175653	0.860567	0.0226833	0.0335395	0.676316	0.49884	-0.0405042	0.0362646	-1.11691	0.264035
rs1723238	7	14789946	A	G	30916	16729	-0.00151784	0.0165883	-0.0915006	0.927095	0.0271356	0.0282177	0.961654	0.336224	-0.0328347	0.0307624	-1.06736	0.285807
rs17168389	7	14793696	G	A	39405	21256	0.00197098	0.0187962	0.104861	0.916486	0.0179502	0.0329693	0.544452	0.58613	-0.00979741	0.0355468	-0.27562	0.78284
rs17168395	7	14798312	A	G	39523	21319	-0.0155101	0.0328555	-0.472069	0.636877	0.0265313	0.0558712	0.474866	0.634883	-0.0650701	0.0601528	-1.08175	0.279365
rs56012303	7	14800032	C	T	39024	21045	-0.00384949	0.0313185	-0.122914	0.902175	-0.0298974	0.0551845	-0.541772	0.587975	0.0207523	0.0586274	0.353969	0.723362
rs79135385	7	14801385	A	G	39485	21298	-0.0100574	0.0563102	-0.178607	0.858247	-0.00175969	0.106748	-0.0164845	0.986848	-0.0376305	0.116391	-0.323312	0.746459
rs112152682	7	14802687	A	T	39521	21317	0.0573228	0.0284804	2.01271	0.0441448	-0.0382161	0.0505601	-0.755855	0.449736	-0.102889	0.0547394	-1.87961	0.0601615
rs2358067	7	14806558	T	G	39434	21269	-0.00673098	0.0155956	-0.431596	0.666035	0.0269465	0.0268766	1.0026	0.316055	-0.000570554	0.0293613	-0.0194322	0.984496
rs35798503	7	14810995	T	C	38873	20963	-0.0145348	0.0126154	-1.15214	0.249262	0.010248	0.0219291	0.467326	0.640267	0.0117427	0.0241498	0.486243	0.626795
rs11982632	7	14818008	G	A	39162	21124	-0.013999	0.0200562	-0.697985	0.485186	0.0372439	0.0354812	1.04968	0.293865	-0.0221717	0.0384756	-0.576254	0.564443
rs73068689	7	14833891	T	G	31598	17102	-0.085988	0.178254	-0.482391	0.629528	-0.291747	0.453681	-0.643066	0.520181	0.59542	0.485706	1.22589	0.220242
rs76460730	7	14834968	A	C	39573	21345	-0.067234	0.0370597	-1.81421	0.069646	0.0775977	0.0640801	1.21095	0.225915	0.0448403	0.0687306	0.652406	0.514139
rs75164731	7	14835477	C	T	38809	20930	0.0263969	0.0308955	0.854394	0.392887	-0.0779926	0.0538154	-1.44926	0.147265	0.0205889	0.0584154	0.352457	0.724495
rs73070710	7	14836625	G	A	39490	21302	0.0275522	0.0234093	1.17698	0.239205	-0.0404562	0.0406745	-0.994634	0.319914	0.00698647	0.0439415	0.158995	0.873673
rs6461130	7	14837317	C	A	39241	21166	-0.00894808	0.0127955	-0.699312	0.484357	0.0134848	0.0221292	0.609367	0.542281	0.0020763	0.0241605	0.0859375	0.931516
rs12530995	7	14838194	T	G	39504	21306	0.0584196	0.0400665	1.45807	0.144823	-0.0468112	0.0679861	-0.688542	0.491112	0.0308926	0.0732001	0.422029	0.673004
rs10230585	7	14839183	A	G	39177	21132	-0.00114615	0.0190503	-0.0601642	0.952025	0.00864938	0.0335029	0.258168	0.796277	-0.000738175	0.0361007	-0.0204477	0.983686
rs6461133	7	14841054	C	G	31591	17099	0.00202426	0.0159277	0.12709	0.898869	0.019966	0.0271756	0.734702	0.462521	-0.0405959	0.0295726	-1.37275	0.16983
rs17288688	7	14846171	C	T	39426	21257	-0.0177714	0.0124483	-1.42762	0.153402	0.0313649	0.02152	1.45748	0.144985	0.0146689	0.023631	0.620748	0.534765
rs10253171	7	14846291	C	T	39013	21047	-0.0101709	0.012819	-0.793429	0.427528	0.0201444	0.0221941	0.907646	0.364065	-0.00288807	0.0242498	-0.119097	0.905199
rs6948538	7	14846646	A	G	39397	21256	0.0219156	0.0118882	1.84347	0.0652602	-0.0514263	0.0207573	-2.47751	0.0132305	0.0087167	0.0230131	0.378771	0.704858
rs56244534	7	14852748	A	G	39342	21223	-0.00624343	0.0203557	-0.306716	0.759059	0.0219426	0.0368292	0.595794	0.551313	-0.0253103	0.038571	-0.6562	0.511696
rs12699667	7	14856174	C	T	39438	21274	-0.0167687	0.0121769	-1.37709	0.168484	0.0192421	0.0210333	0.914839	0.360276	0.0178744	0.023279	0.767833	0.442586
rs74763578	7	14857916	A	G	39521	21319	-0.0669645	0.0472215	-1.41809	0.156163	-0.0072686	0.0848704	-0.0856435	0.93175	-0.0170662	0.0905172	-0.188541	0.850453
rs78507868	7	14860311	C	T	39450	21282	-0.0199934	0.029364	-0.680882	0.495946	-0.0151499	0.0525065	-0.288533	0.772939	0.0180113	0.0551288	0.326713	0.743885
rs76731929	7	14864017	C	A	39422	21266	0.0182516	0.0147391	1.23831	0.215601	0.011585	0.0260744	0.444305	0.656822	-0.0119222	0.0284712	-0.418745	0.675402
rs75051823	7	14865335	T	G	39236	21167	-0.0280034	0.0423773	-0.66081	0.508734	0.0453026	0.0760218	0.595915	0.551232	0.0435733	0.0817169	0.533222	0.59388
rs11978840	7	14868418	G	A	33856	18273	0.0338891	0.0169651	1.99757	0.0457631	-0.0254607	0.0304663	-0.835699	0.403324	-0.0177266	0.0329965	-0.537226	0.591111
rs73052959	7	14872854	C	T	38837	20951	-0.00356679	0.0334146	-0.106744	0.914992	0.0343454	0.0599633	0.572774	0.566798	-0.00498711	0.0656872	-0.0759222	0.939481
rs77200952	7	14875087	C	T	39490	21303	-0.0497583	0.0420791	-1.18249	0.23701	0.080178	0.0764338	1.04899	0.294184	0.0252599	0.0814609	0.310086	0.756495
rs76594731	7	14875760	T	C	39465	21283	-0.0500413	0.0268861	-1.86124	0.0627108	0.0536207	0.0467886	1.14602	0.251787	0.00241683	0.0499337	0.0484009	0.961397
rs73052963	7	14877278	G	A	38914	20995	0.0109653	0.0362957	0.30211	0.762568	-0.049523	0.0670208	-0.738919	0.459956	-0.0104578	0.0714685	-0.146328	0.883663
rs10487783	7	14879871	G	T	39461	21281	-0.0340722	0.0306817	-1.1105	0.266782	0.0429849	0.0543654	0.790667	0.429138	0.0193859	0.0579346	0.334617	0.737914
rs74878275	7	14880024	G	T	39492	21301	-0.0178363	0.0460019	-0.38773	0.698216	-0.0703665	0.080504	-0.874075	0.382078	-0.006885	0.085102	-0.0809029	0.935519
rs13239382	7	14880830	A	T	39521	21315	-0.124375	0.127024	-0.979145	0.327508	-0.0614506	0.220967	-0.278099	0.780937	0.235143	0.220771	1.0651	0.286831
rs4721380	7	14884246	T	C	39359	21232	-0.01136	0.0118454	-0.959024	0.337547	-0.00868428	0.0204245	-0.425189	0.670699	0.0186597	0.0226501	0.823823	0.41004
rs16878288	7	14896448	C	T	39439	21272	-0.0460127	0.0416024	-1.10601	0.268722	0.0243336	0.0778655	0.312509	0.754654	0.0505352	0.0803609	0.628853	0.529446
rs994368	7	14897922	T	A	30794	16670	0.000288279	0.0137401	0.0209809	0.983261	0.0173669	0.0243606	0.712907	0.475903	-0.0393359	0.0269607	-1.45901	0.144563
rs117364900	7	14898885	T	C	39542	21328	-0.0580685	0.036527	-1.58974	0.111893	0.120973	0.0635144	1.90465	0.0568252	0.00855496	0.0669037	0.12787	0.898252
rs118191020	7	14900019	A	G	39443	21277	-0.0456729	0.0395803	-1.15393	0.248529	-0.0142753	0.0697574	-0.204641	0.837852	0.000995491	0.0748509	0.0132996	0.989389
rs7783245	7	14904800	T	G	39165	21125	-0.00446561	0.0142529	-0.313312	0.754043	0.00551278	0.0251641	0.219073	0.826593	0.0302859	0.0274537	1.10316	0.269956
rs73055020	7	14905342	C	T	39461	21285	0.0273995	0.0333417	0.821778	0.411203	-0.0648552	0.0583411	-1.11165	0.266287	-0.0226349	0.0626074	-0.361537	0.717698
rs6966249	7	14908240	T	C	39505	21312	0.00515803	0.0123295	0.418349	0.675692	0.00497731	0.0214846	0.231669	0.816795	-0.0287546	0.0236088	-1.21796	0.223238
rs17370135	7	14913036	G	A	39340	21217	0.00388614	0.0270797	0.143508	0.885889	-0.0728944	0.0485628	-1.50103	0.133347	0.102384	0.0525182	1.9495	0.0512363
rs10276674	7	14922007	C	T	39483	21294	-0.00175659	0.0148284	-0.118461	0.905702	-0.0101975	0.025407	-0.401366	0.688151	0.000477181	0.027622	0.0172754	0.986217
rs77307197	7	14925137	G	A	39482	21296	0.00370946	0.0288139	0.128738	0.897565	-0.0242586	0.0493828	-0.491236	0.623259	-0.0434887	0.0526046	-0.826709	0.408402
rs79184606	7	14926611	A	G	39562	21339	0.00337597	0.0416886	0.0809807	0.935457	-0.0355647	0.0782414	-0.454551	0.649433	0.00935822	0.0809089	0.115664	0.907919
rs117836626	7	14931250	C	A	39539	21329	0.00537559	0.0289619	0.185609	0.852751	0.0420754	0.0502071	0.838036	0.40201	0.0302922	0.0551263	0.549505	0.582659
rs116943132	7	14933953	G	A	29684	16065	0.0211478	0.0507119	0.417019	0.676664	0.0270332	0.0919296	0.294064	0.768709	-0.0465265	0.0988164	-0.470838	0.637757
rs6980187	7	14936819	C	T	38284	20662	0.00835215	0.0405499	0.205972	0.836812	-0.00842292	0.0751817	-0.112034	0.910796	0.0642685	0.0790677	0.81283	0.416316
rs217592	7	14936998	C	T	39449	21281	0.010466	0.0158956	0.65842	0.510268	0.00532204	0.0280398	0.189803	0.849463	-0.00150864	0.0307825	-0.0490097	0.960912
rs6963299	7	14940608	C	T	35348	19066	-0.0187799	0.0135155	-1.38951	0.164677	0.0312737	0.0240312	1.30138	0.193128	-0.00472676	0.0263564	-0.17934	0.857671
rs4721386	7	14941556	C	T	31566	17087	-0.0206935	0.0134266	-1.54123	0.123262	0.0402423	0.0232103	1.73382	0.0829507	-0.000629388	0.0258541	-0.0243439	0.980578
rs1558319	7	14942134	C	A	39519	21313	9.16819e-05	0.0131237	0.00698596	0.994426	0.0270443	0.0226842	1.19221	0.233181	-0.00615893	0.025195	-0.244451	0.806882
rs7788606	7	14943296	A	G	39541	21330	0.0352761	0.0241343	1.46166	0.143835	-0.0255646	0.0414008	-0.617491	0.536911	-0.0421009	0.045238	-0.930653	0.352033
rs10278266	7	14943333	G	A	39508	21312	-0.00908979	0.014086	-0.645307	0.518728	0.0228956	0.0243064	0.941955	0.346216	-0.0160094	0.0265756	-0.602411	0.5469
rs7811739	7	14943872	C	T	38620	20829	-0.0115505	0.0133442	-0.865579	0.386721	0.0119539	0.0234145	0.510534	0.609677	0.024149	0.0256812	0.94034	0.347043
rs217601	7	14944082	C	A	37608	20290	-0.00506378	0.015883	-0.318817	0.749866	0.0432738	0.0278032	1.55644	0.119605	-0.038216	0.0303865	-1.25767	0.208513
rs6966879	7	14953747	C	T	39412	21259	0.0207816	0.0208829	0.995151	0.319663	-0.0249276	0.0362228	-0.688173	0.491344	-0.00154366	0.0391881	-0.0393911	0.968579
rs978989	7	14954759	C	T	31576	17088	-0.00896789	0.0152028	-0.589885	0.555268	-0.0345193	0.026513	-1.30198	0.192925	0.0290947	0.0290786	1.00055	0.317042
rs10276618	7	14961214	A	C	39471	21287	0.0244313	0.019748	1.23715	0.21603	-0.0518508	0.0346404	-1.49683	0.134438	-0.016857	0.0372113	-0.453009	0.650543
rs79538209	7	14963701	C	T	39373	21240	0.0242439	0.0266496	0.909727	0.362966	-0.038304	0.0481696	-0.795191	0.426503	-0.0315461	0.0510009	-0.61854	0.53622
rs117568571	7	14971060	G	A	34308	18546	0.00466185	0.0383056	0.121702	0.903135	0.12151	0.0688343	1.76525	0.0775212	-0.0821243	0.0724347	-1.13377	0.256891
rs116947731	7	14973603	C	T	39346	21224	-0.00305906	0.0272615	-0.112212	0.910655	0.0934893	0.0467094	2.00151	0.0453376	-0.0615116	0.0501715	-1.22603	0.220189
rs117496645	7	14973713	C	T	39387	21243	-0.0571246	0.0345419	-1.65378	0.0981731	0.0762298	0.0616777	1.23594	0.216481	0.0352759	0.0665413	0.530135	0.596018
rs36873	7	14976097	T	C	39457	21279	-0.00950054	0.0117929	-0.805613	0.420466	0.0191587	0.0203241	0.942661	0.345855	-0.0148003	0.0224561	-0.659076	0.509847
rs73058980	7	14980973	A	G	39372	21240	0.0790964	0.0425227	1.8601	0.0628719	-0.00560027	0.075266	-0.0744063	0.940687	-0.137132	0.0814444	-1.68375	0.0922298
rs67808393	7	14982536	C	T	39376	21236	-0.018116	0.0162249	-1.11655	0.264185	-0.0192587	0.0283471	-0.679388	0.496892	0.0351912	0.0309211	1.1381	0.25508
rs36896	7	14995032	C	T	39372	21241	-0.0111079	0.014447	-0.768873	0.441968	0.0480379	0.024699	1.94493	0.0517831	-0.0237825	0.0271656	-0.875463	0.381322
rs9648193	7	14998466	A	G	39431	21273	0.0270655	0.0191105	1.41627	0.156697	-0.0358559	0.0336236	-1.06639	0.286247	-0.0278326	0.0362464	-0.767873	0.442563
rs36904	7	14998932	T	C	39220	21160	-0.00144461	0.0144257	-0.100142	0.920232	0.0339734	0.0244282	1.39074	0.164303	-0.0329153	0.0267798	-1.22911	0.219029
rs76957150	7	14999176	A	C	39314	21208	-0.0279267	0.0248102	-1.12561	0.260329	0.0711951	0.0438873	1.62223	0.104755	-0.0294124	0.047139	-0.623949	0.532661
rs9639216	7	15000873	G	T	34994	18878	-0.00252958	0.024367	-0.103812	0.917319	-0.0263438	0.0430994	-0.611234	0.541045	-0.00264646	0.0468561	-0.0564806	0.954959
rs2097846	7	15011988	G	A	39411	21260	0.0086825	0.0118097	0.735202	0.462217	0.000987204	0.0201707	0.0489425	0.960965	-0.029355	0.0223403	-1.31399	0.188849
rs35847458	7	15012464	C	G	39422	21265	0.0185565	0.0239936	0.773393	0.43929	-0.000888508	0.0416111	-0.0213527	0.982964	-0.0811368	0.0449912	-1.80339	0.0713266
rs79057115	7	15013878	A	G	33157	17947	0.0438639	0.0761996	0.575644	0.564856	-0.0237577	0.143266	-0.165829	0.868292	-0.131204	0.145032	-0.904657	0.365647
rs1981667	7	15014981	G	A	39236	21169	-0.00150054	0.0127924	-0.117299	0.906623	0.0478706	0.0219496	2.18094	0.0291882	-0.0307034	0.0244195	-1.25733	0.208634
rs11520696	7	15016017	G	C	39419	21260	-0.00582463	0.0132282	-0.44032	0.659705	0.0215234	0.0226461	0.950426	0.341896	-0.0310874	0.0250202	-1.24249	0.214056
rs11514705	7	15016108	T	C	38049	20515	-0.00800439	0.0125579	-0.637397	0.523866	0.012686	0.0217313	0.583767	0.559377	0.000224895	0.0239633	0.00938495	0.992512
rs73060889	7	15020497	A	G	39573	21345	0.088455	0.0375571	2.35521	0.0185121	0.0343694	0.0664166	0.517482	0.60482	-0.167341	0.0709436	-2.35878	0.0183351
rs7800343	7	15021223	A	G	39347	21222	-0.00397179	0.0121254	-0.327559	0.743245	0.00455263	0.0205805	0.221211	0.824928	0.00245357	0.0227376	0.107908	0.914069
rs10257710	7	15026516	A	C	39381	21241	0.00278314	0.0118501	0.234862	0.814316	0.00102236	0.0202348	0.0505246	0.959704	-0.00239017	0.0223572	-0.106908	0.914862
rs10807777	7	15028159	C	T	39509	21316	-0.00349496	0.0253346	-0.137952	0.890278	0.00976249	0.0433572	0.225165	0.821851	0.0130144	0.0458888	0.283607	0.776712
rs10267052	7	15029280	T	C	39012	21045	-0.00332463	0.0181247	-0.183431	0.854459	0.024934	0.0318568	0.782691	0.433808	-0.0153626	0.0343331	-0.447458	0.654544
rs7782194	7	15035247	A	G	38933	20998	0.0316014	0.0244951	1.29011	0.197011	-0.0814634	0.0422185	-1.92957	0.0536606	0.027914	0.044839	0.62254	0.533587
rs2189721	7	15035659	T	C	39456	21284	0.00831364	0.0151752	0.547842	0.5838	-0.0124335	0.0259041	-0.479981	0.631241	-0.00449618	0.0282264	-0.15929	0.87344
rs80322484	7	15039692	C	T	39407	21257	0.0151372	0.0304474	0.497157	0.619078	-0.106906	0.0523114	-2.04364	0.0409892	0.0104159	0.0557834	0.18672	0.85188
rs75877026	7	15040601	C	A	37304	20114	-0.0221667	0.0227307	-0.975186	0.329468	-0.0561867	0.0410885	-1.36746	0.171482	0.0343763	0.0451797	0.76088	0.446729
rs10255000	7	15041529	C	T	38850	20961	-0.0121765	0.0172918	-0.704177	0.481322	0.0374155	0.0296965	1.25993	0.207694	-0.0192794	0.0321771	-0.599165	0.549063
rs118051342	7	15042094	T	A	39393	21241	0.0105589	0.0322705	0.327201	0.743516	-0.0366379	0.0564834	-0.648648	0.516566	8.64039e-05	0.0607974	0.00142118	0.998866
rs75100132	7	15046482	T	C	38093	20549	0.0196727	0.0303204	0.648825	0.516451	0.0944047	0.0536745	1.75884	0.078605	-0.0565377	0.0570191	-0.991559	0.321413
rs117083642	7	15046806	T	G	39343	21222	0.0544094	0.0415041	1.31094	0.189878	0.126831	0.0725949	1.74711	0.0806191	-0.137349	0.0784773	-1.75018	0.0800879
rs17168594	7	15048776	T	C	39296	21192	-0.00167467	0.0119065	-0.140652	0.888145	-0.0114995	0.0201764	-0.569949	0.568712	0.00814865	0.0223763	0.364164	0.715736
rs6972880	7	15052164	C	T	39456	21282	0.0616011	0.0283674	2.17154	0.0298903	-0.044541	0.0494084	-0.901487	0.36733	-0.0283415	0.0526172	-0.538635	0.590139
rs117891020	7	15055124	T	C	39525	21320	-0.117303	0.046098	-2.54464	0.010939	0.226442	0.0821108	2.75776	0.00581995	0.0477865	0.08463	0.564652	0.572311
rs13225443	7	15056754	A	G	39587	21352	-0.0160907	0.052248	-0.307969	0.758106	0.0963226	0.0940762	1.02388	0.305893	-0.0533109	0.10224	-0.52143	0.602067
rs62448648	7	15062190	A	T	39356	21231	0.0197762	0.0242717	0.814784	0.415196	-0.0299629	0.0430719	-0.695648	0.486649	-0.041762	0.0464567	-0.898945	0.368682
rs10244051	7	15063833	T	G	39463	21286	-0.00954013	0.0119176	-0.800508	0.423417	0.00240975	0.0200631	0.120108	0.904397	0.00374888	0.0221683	0.16911	0.86571
rs2191349	7	15064309	G	T	39449	21280	-0.00720812	0.0119314	-0.604128	0.545758	-0.00043468	0.0200921	-0.0216344	0.98274	0.00196188	0.0222164	0.0883077	0.929632
rs11760782	7	15064788	A	T	36726	19833	-0.0081522	0.0126802	-0.642909	0.520283	0.00913275	0.0218899	0.417213	0.676522	-0.00276164	0.0240897	-0.11464	0.908731
rs6947830	7	15064984	G	A	39460	21282	-0.0091967	0.0119177	-0.771684	0.440301	-0.00155219	0.0200808	-0.0772972	0.938387	0.00884263	0.0221989	0.398336	0.690383
rs117773751	7	15065310	C	T	39425	21265	0.0477823	0.0321572	1.48589	0.137307	-0.0712123	0.0566267	-1.25757	0.208546	-0.0709052	0.0604684	-1.1726	0.240956
rs80189392	7	15066590	G	A	39544	21331	0.0452375	0.0369407	1.2246	0.220727	0.00440796	0.063849	0.0690373	0.94496	-0.0388266	0.0692287	-0.560846	0.574903
rs62448650	7	15066633	G	C	39395	21252	0.00108963	0.0118366	0.0920561	0.926653	-0.00728286	0.0206562	-0.352576	0.724407	0.0142738	0.0229299	0.622497	0.533615
rs12113831	7	15066724	T	C	34791	18780	-0.00222366	0.0233387	-0.0952775	0.924094	0.0213027	0.042101	0.50599	0.612864	-0.0338166	0.0457537	-0.739101	0.459846
rs12673701	7	15066771	C	T	35721	19290	-0.0233964	0.0135704	-1.72408	0.0846941	0.0313856	0.0234108	1.34065	0.180036	0.0106756	0.0257735	0.41421	0.678721
rs17168608	7	15070803	C	A	39330	21223	-0.014058	0.0188106	-0.747343	0.454857	0.0617732	0.0329843	1.87281	0.0610951	0.00431113	0.0354717	0.121537	0.903266
rs17377955	7	15072029	C	T	39464	21287	0.00556917	0.014947	0.372595	0.70945	0.00172188	0.0261263	0.0659061	0.947453	-0.0393621	0.0285378	-1.3793	0.167802
rs77843789	7	15074783	C	T	39330	21213	-0.089332	0.0503442	-1.77442	0.075993	-0.105078	0.0900583	-1.16678	0.2433	0.155317	0.0989655	1.56941	0.116553
rs77300311	7	15074903	G	A	39141	21119	0.0180478	0.0427195	0.422472	0.67268	-0.0382098	0.0754261	-0.506586	0.612445	0.0628062	0.0797115	0.787919	0.430744
rs76418432	7	15076494	T	C	39355	21226	0.00915853	0.0141444	0.647503	0.517306	-0.0185464	0.0248134	-0.747437	0.4548	0.0445057	0.0269968	1.64856	0.0992386
rs218066	7	15078991	A	G	39368	21238	-0.00492346	0.0117859	-0.417741	0.676137	0.0187054	0.0201753	0.927146	0.353851	-0.027198	0.0222685	-1.22136	0.221948
rs76297112	7	15079827	G	A	39539	21325	0.0350189	0.0238453	1.46859	0.141945	-0.0240817	0.0417996	-0.576122	0.564532	-0.0726934	0.0453483	-1.603	0.108934
rs17378248	7	15081022	A	G	39527	21321	0.0903834	0.0617641	1.46337	0.143367	-0.233786	0.109199	-2.14092	0.0322802	0.0699528	0.113776	0.614829	0.538667
rs118096813	7	15083731	A	G	39582	21349	0.0311884	0.0453102	0.688331	0.491244	0.00955039	0.0817168	0.116872	0.906962	-0.0934822	0.0866296	-1.0791	0.280542
rs218084	7	15087513	A	G	39516	21314	-0.00870158	0.0125498	-0.693361	0.488083	0.0132027	0.0215748	0.611952	0.54057	-0.0238078	0.0236226	-1.00784	0.313531
rs218085	7	15087599	C	T	39256	21176	0.00429136	0.0118459	0.362265	0.717154	-0.0159751	0.0202797	-0.787739	0.430849	-0.012958	0.0223545	-0.579662	0.562142
rs78648219	7	15089448	T	C	39570	21346	-0.00655104	0.0255615	-0.256286	0.79773	0.0267654	0.0456043	0.586906	0.557267	0.0164641	0.0493601	0.333551	0.738718
rs10242685	7	15098833	C	T	39289	21198	0.0229544	0.0182015	1.26113	0.207262	-0.068498	0.0322924	-2.12118	0.0339064	0.0339559	0.0348355	0.97475	0.329684
rs75698514	7	15113469	C	T	39103	21094	0.0123589	0.026859	0.460139	0.645416	0.00947192	0.0470098	0.201488	0.840317	-0.0155607	0.0505034	-0.308112	0.757997
rs61297794	7	15116057	A	G	39480	21297	-0.0411155	0.0449143	-0.915422	0.35997	0.0987905	0.0827856	1.19333	0.23274	-0.0184268	0.0894354	-0.206035	0.836764
rs7796283	7	15116365	C	T	25308	13732	-0.00570249	0.0165632	-0.344287	0.730631	0.0177808	0.0297171	0.598337	0.549615	0.00655028	0.0326185	0.200815	0.840843
rs10270400	7	15117497	G	A	31566	17088	-0.0164887	0.0148932	-1.10713	0.268238	0.0240938	0.0263695	0.913702	0.360873	0.0162444	0.0289111	0.561874	0.574202
rs4140976	7	15119075	T	C	39451	21279	0.0285929	0.0196102	1.45806	0.144823	-0.0560169	0.0345936	-1.61929	0.105386	-0.00327578	0.0371494	-0.0881784	0.929735
rs917797	7	15125027	T	C	39465	21288	-0.0143055	0.0257144	-0.556321	0.577991	0.0924271	0.0440696	2.0973	0.0359671	-0.0372659	0.0476914	-0.781396	0.434569
rs917798	7	15125031	T	C	39531	21322	-0.0120244	0.0136076	-0.883655	0.376882	0.0116714	0.0236695	0.493098	0.621943	0.0234905	0.0258105	0.910115	0.362762
rs72583091	7	15127821	C	T	39428	21269	0.0218564	0.0197544	1.1064	0.268551	-0.0495521	0.0348494	-1.42189	0.155058	0.00526942	0.0374063	0.14087	0.887973
rs12672546	7	15129654	T	C	39505	21304	-0.00646392	0.0147554	-0.438071	0.661335	-0.0163468	0.0258627	-0.632063	0.527346	0.029191	0.0280389	1.04109	0.297833
rs13239637	7	15130917	T	C	31539	17067	-0.00675631	0.0149353	-0.452374	0.651	0.00643789	0.0266318	0.241737	0.808984	0.00904643	0.029011	0.311828	0.755171
rs7791047	7	15131687	C	A	31521	17058	-0.00875631	0.0142712	-0.613564	0.539504	0.00885716	0.0252321	0.351028	0.725568	0.0188204	0.0278101	0.676749	0.498565
rs12699683	7	15133127	T	G	39489	21302	-0.0240879	0.0209541	-1.14956	0.250326	0.0343873	0.0366296	0.938783	0.347842	-0.004016	0.0389122	-0.103207	0.917799
rs6964111	7	15133159	T	C	31568	17082	-0.010902	0.0146637	-0.743472	0.457196	0.00218267	0.0257789	0.084669	0.932525	0.018368	0.0282537	0.65011	0.515621
rs56033896	7	15133590	C	T	39434	21272	0.0194573	0.0240569	0.808805	0.418628	0.0458924	0.0421213	1.08953	0.275921	-0.0366601	0.045212	-0.810848	0.417453
rs34613389	7	15133699	T	C	39157	21121	-0.00789998	0.0149408	-0.528751	0.596978	0.0499355	0.0262223	1.90431	0.0568692	-0.0364895	0.0284689	-1.28173	0.199937
rs61044428	7	15134411	G	A	39349	21221	-0.0272422	0.0219364	-1.24187	0.214285	0.0351958	0.0381436	0.922719	0.356154	-0.00402696	0.0404004	-0.0996762	0.920601
rs75752034	7	15137033	A	G	39144	21116	0.0215735	0.0208122	1.03658	0.299932	-0.0524855	0.0373376	-1.4057	0.159813	0.0139792	0.0400166	0.349335	0.726837
rs6966977	7	15138478	A	G	38764	20901	-0.0170165	0.0172957	-0.983854	0.325187	0.059873	0.0301613	1.98509	0.0471339	-0.0142013	0.0326143	-0.435431	0.663249
rs147513453	7	15145132	C	T	39510	21317	-0.087448	0.103451	-0.845305	0.397941	0.00905173	0.189148	0.0478554	0.961832	-0.137221	0.197992	-0.69306	0.488272
rs117914474	7	15145906	A	G	39276	21185	0.0205534	0.0182697	1.125	0.260588	0.0183719	0.0315593	0.58214	0.560472	-0.0252745	0.0343434	-0.735934	0.461771
rs763868	7	15146113	G	A	39333	21213	0.0231715	0.0120105	1.92927	0.0536969	-0.0613099	0.0208639	-2.93856	0.00329743	-0.00015116	0.0228923	-0.00660312	0.994732
rs73063276	7	15150519	C	G	38587	20824	0.0228068	0.0254477	0.896225	0.370132	0.00224332	0.0448117	0.0500609	0.960074	-0.0377106	0.048325	-0.780354	0.435182
rs74756984	7	15151468	C	T	39410	21259	0.0252525	0.0665631	0.379376	0.704408	-0.0526086	0.117875	-0.44631	0.655374	-0.0621625	0.124371	-0.499817	0.617204
rs6975921	7	15152813	G	A	39264	21178	0.0173616	0.020955	0.82852	0.407376	0.0101753	0.0371057	0.274224	0.783912	-0.0376809	0.0400194	-0.941565	0.346415
rs62450424	7	15153909	T	C	39519	21319	0.00970668	0.0333693	0.290886	0.771138	-0.044055	0.0592863	-0.743089	0.457428	0.0332136	0.0638196	0.520429	0.602764
rs12670759	7	15156970	T	C	39272	21181	-0.0151441	0.0118616	-1.27673	0.201697	0.0332384	0.0203682	1.63188	0.102706	0.0150158	0.0224258	0.669578	0.503127
rs1547963	7	15159483	C	T	39443	21271	0.0134393	0.011801	1.13883	0.254776	-0.0467019	0.0204059	-2.28865	0.0220997	0.00148284	0.0223853	0.066242	0.947185
rs140484556	7	15162235	G	T	39535	21322	-0.0130109	0.0510873	-0.254679	0.798971	-0.0111591	0.0913493	-0.122158	0.902774	0.10555	0.0938854	1.12424	0.260911
rs141306844	7	15169405	C	T	39496	21304	0.0314395	0.0537768	0.58463	0.558797	-0.230519	0.0991746	-2.32437	0.0201054	0.215739	0.103202	2.09045	0.0365774
rs764704	7	15172274	C	T	39290	21193	-0.0137413	0.0210364	-0.653214	0.513618	0.0190051	0.0369959	0.51371	0.607455	-0.0162963	0.0397806	-0.409655	0.682059
rs17387801	7	15178339	T	C	39302	21196	-0.0121653	0.0117409	-1.03615	0.300133	0.0380444	0.020282	1.87577	0.0606869	0.000558793	0.0223323	0.0250217	0.980038
rs78808652	7	15189177	T	C	35320	19068	0.0393757	0.0343788	1.14535	0.252066	-0.0418273	0.0639427	-0.654137	0.513023	-0.0704091	0.068726	-1.02449	0.305603
rs13241675	7	15196351	G	A	39417	21261	0.0123514	0.0135345	0.912585	0.361461	0.0209146	0.0236863	0.882985	0.377244	-0.0547912	0.0259081	-2.11483	0.0344443
rs77464323	7	15202701	A	G	39218	21160	0.0130669	0.0394666	0.331088	0.740578	-0.0307256	0.0690667	-0.444868	0.656415	-0.0270456	0.0731964	-0.369494	0.71176
rs2908333	7	15205107	A	C	31428	17009	0.00675487	0.0136067	0.496438	0.619585	-0.0293773	0.023564	-1.2467	0.212506	0.0132187	0.0260681	0.507084	0.612096
rs117210890	7	15207992	T	C	39453	21279	0.0149116	0.0274988	0.542265	0.587636	-0.0224655	0.0479658	-0.468364	0.639524	-0.00993249	0.0510316	-0.194634	0.845679
rs12699690	7	15211356	C	A	39322	21210	-0.0156873	0.0117536	-1.33468	0.181981	0.024877	0.0202592	1.22794	0.21947	0.0139229	0.0223802	0.622109	0.53387
rs4422690	7	15219017	C	T	35885	19366	0.0336476	0.0155402	2.16521	0.0303718	-0.0567414	0.0276193	-2.05441	0.039936	0.0266984	0.0298495	0.894433	0.37109
rs10261235	7	15223117	C	T	39200	21153	0.0189771	0.0248845	0.762609	0.445697	-0.00461461	0.044674	-0.103295	0.917729	-0.0400007	0.0478171	-0.836536	0.402853
rs6943757	7	15225444	C	T	38819	20942	0.0194468	0.0154027	1.26256	0.206747	-0.0319838	0.0273433	-1.16971	0.242117	-0.0109337	0.029483	-0.370848	0.710751
rs112380644	7	15228097	G	A	36409	19665	-0.0240331	0.0414888	-0.579266	0.56241	-0.0393574	0.0775194	-0.50771	0.611657	0.0716266	0.0823751	0.869518	0.384564
rs35461169	7	15228601	T	C	39459	21283	-0.00477256	0.014849	-0.321405	0.747903	0.00171072	0.026087	0.0655775	0.947714	-0.00144403	0.0284261	-0.0507995	0.959485
rs79673300	7	15229202	G	A	39431	21266	0.0569454	0.0671681	0.847805	0.396547	0.194621	0.112837	1.72479	0.0845653	-0.196353	0.115523	-1.69969	0.089189
rs76092652	7	15231014	A	C	39512	21313	-0.00939318	0.0179774	-0.522499	0.601323	0.0129097	0.0310983	0.415124	0.678051	-0.0154138	0.0335155	-0.459901	0.645587
rs4721416	7	15236377	A	G	38805	20923	-0.00150035	0.0119543	-0.125508	0.900121	-0.00660976	0.0204468	-0.323266	0.746494	0.00776705	0.0225528	0.344394	0.73055
rs113392164	7	15238114	T	C	39438	21272	0.0075713	0.0288184	0.262725	0.792763	0.0247316	0.0497153	0.497465	0.618861	-0.054951	0.0532817	-1.03133	0.302387
rs35484363	7	15241324	A	G	39270	21180	-0.0314689	0.0191404	-1.64411	0.100154	-0.0219356	0.0335624	-0.653577	0.513384	0.0556931	0.0361075	1.54243	0.12297
rs73054528	7	15241489	C	T	39421	21262	0.0260921	0.0182527	1.42949	0.152863	0.0101568	0.0315763	0.321659	0.747711	-0.0535251	0.0342034	-1.5649	0.117605
rs79985180	7	15244146	T	C	39537	21327	-0.00697655	0.041064	-0.169894	0.865093	0.0179049	0.0710661	0.251948	0.801081	-0.0629325	0.0749312	-0.839871	0.400981
rs4719442	7	15246922	C	A	39158	21130	-0.000188317	0.0118714	-0.0158631	0.987344	0.00636998	0.0203523	0.312985	0.754292	-0.00197343	0.0225108	-0.0876656	0.930142
rs116877068	7	15248911	A	C	39458	21284	0.00530323	0.0290873	0.182321	0.855331	0.00704025	0.0516524	0.136301	0.891584	0.00953384	0.0558427	0.170727	0.864439
rs56938141	7	15249348	C	G	39405	21251	0.0179542	0.0157394	1.14071	0.25399	-0.0235857	0.0274444	-0.859401	0.390119	0.00779349	0.0298198	0.261353	0.793821
rs117247611	7	15249515	G	A	39473	21289	0.0608456	0.0472508	1.28772	0.197844	0.0168726	0.0839839	0.200903	0.840774	-0.0628736	0.0904859	-0.694844	0.487153
rs78354317	7	15251000	C	T	39393	21256	-0.0243759	0.0175495	-1.38898	0.164838	0.0205632	0.0304332	0.675684	0.499241	0.00324304	0.0328529	0.0987139	0.921365
rs10271067	7	15273255	C	A	39451	21278	0.0183972	0.0145345	1.26576	0.205598	-0.0322734	0.0250972	-1.28593	0.198466	-0.00990126	0.0275116	-0.359895	0.718926
rs12699696	7	15281573	G	A	38363	20694	-0.00944653	0.0121001	-0.780697	0.43498	0.0137257	0.0206517	0.664627	0.506289	-0.00548404	0.0227297	-0.241272	0.809344
rs76527197	7	15290923	A	G	39592	21353	-0.0205949	0.037278	-0.552467	0.580628	0.0544749	0.0663493	0.821031	0.411629	0.000889531	0.0701698	0.0126768	0.989886
rs75491681	7	15291094	A	G	39497	21302	0.0569787	0.0457858	1.24446	0.21333	0.0357536	0.0823117	0.434368	0.664021	-0.159598	0.0883203	-1.80704	0.070756
rs75347771	7	15297775	G	C	39210	21155	0.0227298	0.0337265	0.673945	0.500347	-0.0452105	0.0587368	-0.769713	0.44147	0.00532017	0.0623013	0.0853942	0.931948
rs111305498	7	15305417	G	A	38973	21025	0.0463817	0.0379725	1.22146	0.221913	0.0123611	0.0658387	0.187749	0.851074	-0.0792347	0.0705219	-1.12355	0.261205
rs73060435	7	15308658	G	A	39552	21336	0.0306539	0.028792	1.06467	0.287027	-0.0657495	0.0519467	-1.26571	0.205616	0.0189666	0.0562197	0.337367	0.735841
rs114287325	7	15318352	C	A	39553	21334	-0.0791417	0.0389969	-2.02943	0.042414	0.0912138	0.0708705	1.28705	0.198078	-0.0178348	0.0761833	-0.234103	0.814905
rs62450296	7	15331543	A	G	39367	21237	-0.000628584	0.021767	-0.0288779	0.976962	-0.0212197	0.0385391	-0.550602	0.581907	0.0117533	0.0417869	0.281267	0.778505
rs76087119	7	15334487	G	A	39306	21201	0.0449458	0.0357692	1.25655	0.208916	-0.0612254	0.062892	-0.973501	0.330304	-0.00787705	0.0671538	-0.117299	0.906623
rs4434528	7	15337929	G	A	39437	21274	-0.00941004	0.0117966	-0.797694	0.425048	0.019976	0.020218	0.98803	0.323138	-0.0120196	0.0223284	-0.538309	0.590364
rs117940594	7	15338501	A	G	39467	21291	-0.063219	0.0553763	-1.14163	0.25361	0.0262746	0.100062	0.262583	0.792872	0.13006	0.107717	1.20742	0.22727
rs4377857	7	15340329	G	A	39444	21275	0.0254215	0.0127378	1.99576	0.0459603	-0.0360014	0.0219114	-1.64304	0.100374	0.00212811	0.0240471	0.0884976	0.929481
rs62450301	7	15341158	C	A	39466	21287	0.012214	0.019922	0.613093	0.539815	-0.0137348	0.0347746	-0.394967	0.692867	0.0101867	0.0375198	0.271502	0.786005
rs117739437	7	15341395	C	T	39356	21223	-0.0365616	0.0470176	-0.777616	0.436796	-0.0205076	0.0838071	-0.2447	0.806688	0.159652	0.0910944	1.7526	0.0796715
rs73062591	7	15355409	C	A	38255	20640	0.00268348	0.0187883	0.142827	0.886427	-0.00618857	0.0332938	-0.185877	0.852541	-0.00518371	0.0363833	-0.142475	0.886705
rs77533147	7	15357121	T	C	39554	21335	0.0469773	0.0492937	0.953008	0.340586	0.0154408	0.089797	0.171952	0.863475	-0.0848621	0.0960686	-0.883349	0.377048
rs74379065	7	15364902	G	A	39235	21169	0.0183224	0.0386455	0.474115	0.635418	-0.147732	0.0706687	-2.09049	0.0365734	0.106414	0.0752807	1.41357	0.157488
rs6948182	7	15366321	A	C	39447	21279	-0.0070225	0.0148853	-0.471775	0.637087	0.0121836	0.0262381	0.464348	0.642399	-0.000571758	0.0284858	-0.0200717	0.983986
rs6972963	7	15366816	C	T	39434	21272	-0.000197472	0.0138032	-0.0143063	0.988586	3.36642e-05	0.0236106	0.00142581	0.998862	0.0116136	0.0260683	0.445506	0.655954
rs73064524	7	15369035	G	C	39483	21300	-0.0233754	0.0278386	-0.839675	0.401091	-0.0266065	0.0495044	-0.537458	0.590952	0.0322688	0.0529818	0.609054	0.542488
rs73064528	7	15374644	C	T	39446	21275	-0.0249229	0.024158	-1.03166	0.30223	-0.00329241	0.0431041	-0.0763827	0.939115	0.0200686	0.0459819	0.436447	0.662513
rs77543549	7	15375307	T	C	39430	21273	-0.0151627	0.0140097	-1.0823	0.279119	0.0154988	0.0245013	0.632569	0.527015	0.00226533	0.0268503	0.0843688	0.932763
rs78130646	7	15376434	A	C	38885	20980	-0.00225175	0.0320573	-0.0702415	0.944001	-0.0367507	0.0581622	-0.631865	0.527475	0.0360995	0.061381	0.588121	0.556451
rs62450334	7	15377318	C	T	39501	21306	0.0176532	0.0320051	0.551576	0.581239	-0.0695252	0.0561119	-1.23905	0.215329	0.0716985	0.0599673	1.19563	0.231842
rs4601205	7	15378573	G	A	39384	21241	-0.00991239	0.011793	-0.840532	0.40061	-0.0161769	0.020283	-0.797559	0.425127	0.03261	0.0224246	1.45421	0.145888
rs75448203	7	15384895	T	C	39552	21332	-0.0030473	0.0187403	-0.162607	0.870828	-0.0257028	0.0324511	-0.792046	0.428334	0.0451053	0.0350753	1.28595	0.198459
rs4276566	7	15392101	G	T	39495	21306	0.00670962	0.0230025	0.291691	0.770523	-0.0675356	0.0406688	-1.66063	0.0967887	0.0600994	0.0431854	1.39166	0.164025
rs10264872	7	15394591	C	T	39427	21261	0.0208664	0.0273037	0.764231	0.444729	-0.00190962	0.0499769	-0.03821	0.96952	-0.0210495	0.052792	-0.398725	0.690096
rs73064571	7	15398368	A	C	39431	21267	-0.0089507	0.0202114	-0.442853	0.657872	-0.00518297	0.03544	-0.146246	0.883727	0.0215993	0.0384121	0.562304	0.573909
rs34016260	7	15403425	A	G	38969	21023	0.0123676	0.0148747	0.831451	0.405719	-0.0212105	0.0260024	-0.815711	0.414666	-0.0101216	0.0283467	-0.357064	0.721044
rs7794148	7	15404923	T	C	39412	21263	-0.0131648	0.0117398	-1.12139	0.262123	0.0198435	0.0200788	0.988281	0.323015	-0.000515269	0.0222151	-0.0231945	0.981495
rs4403318	7	15410891	T	C	39244	21174	0.00702395	0.0117402	0.598284	0.54965	-0.0100632	0.0202471	-0.497021	0.619174	-0.010496	0.022436	-0.467819	0.639914
rs77080390	7	15412832	A	G	39516	21311	-0.0527725	0.0400616	-1.31729	0.187743	0.100741	0.0716841	1.40535	0.159919	-0.0457587	0.0755778	-0.605452	0.544879
rs75164293	7	15414507	T	G	39490	21301	0.013427	0.0172502	0.778364	0.436355	0.0256097	0.0304346	0.841466	0.400087	-0.0293668	0.0329735	-0.890619	0.373134
rs60708265	7	15415710	T	C	39467	21285	0.0450854	0.0409571	1.1008	0.270986	-0.0452714	0.0731014	-0.619296	0.535721	-0.047483	0.0785518	-0.60448	0.545524
rs10261055	7	15419570	C	T	39443	21279	0.0223193	0.0122765	1.81805	0.0690565	0.00752071	0.021221	0.3544	0.723039	-0.0285333	0.0233218	-1.22346	0.221156
rs4484577	7	15424383	T	G	37574	20288	-0.00139444	0.0140909	-0.0989597	0.92117	0.00507048	0.0247198	0.205118	0.83748	0.0208391	0.026878	0.775322	0.43815
rs4541808	7	15426956	G	A	39481	21294	-0.00410035	0.0117192	-0.349884	0.726426	2.03728e-05	0.0199758	0.00101987	0.999186	-0.00886081	0.0221071	-0.400813	0.688558
rs58564185	7	15427153	G	A	39554	21336	-0.132387	0.327455	-0.404292	0.685998	-0.0149984	0.434769	-0.0344973	0.972481	-0.326717	0.480479	-0.679982	0.496516
rs7802330	7	15428068	G	A	39394	21251	-0.00119382	0.0370478	-0.0322238	0.974294	-0.00255134	0.0645645	-0.0395161	0.968479	-0.0379582	0.0697232	-0.544412	0.586158
rs4286841	7	15428399	A	G	39366	21233	0.00615363	0.0131459	0.468103	0.639711	0.0116826	0.0223752	0.522123	0.601584	-0.0198108	0.0245751	-0.806134	0.420166
rs79264542	7	15428659	T	C	38913	21003	0.0292337	0.043275	0.675532	0.499338	0.0684063	0.075164	0.910093	0.362773	-0.0898294	0.0827912	-1.08501	0.277917
rs118132319	7	15431507	C	T	39553	21336	0.0196065	0.0452653	0.433147	0.664908	-0.0935084	0.0773852	-1.20835	0.226913	0.122778	0.0794668	1.54503	0.12234
rs6960653	7	15434633	C	T	39318	21218	-0.0143918	0.0123203	-1.16814	0.242751	0.00577811	0.0212728	0.271619	0.785915	-0.00985418	0.0233879	-0.421336	0.67351
rs112125158	7	15436686	A	G	39527	21319	0.0425831	0.0328528	1.29618	0.194914	0.0427974	0.0587019	0.729064	0.465962	-0.10438	0.0636962	-1.63871	0.101273
rs4719444	7	15440118	G	A	39143	21115	0.00276153	0.0169945	0.162496	0.870916	-0.0182905	0.0295115	-0.619776	0.535405	0.0335332	0.0317897	1.05485	0.291496
rs9690021	7	15444537	T	G	39265	21170	-0.012638	0.0116633	-1.08357	0.278557	-0.0111436	0.0200846	-0.554833	0.579009	0.00835911	0.0222139	0.376301	0.706693
rs10240275	7	15444653	C	T	39465	21288	0.0108718	0.0269443	0.403491	0.686587	-0.0305092	0.0481568	-0.633539	0.526382	-0.00758854	0.051566	-0.147162	0.883004
rs113277967	7	15448892	C	T	39524	21319	-0.0269747	0.0240469	-1.12175	0.261967	0.0514871	0.0418023	1.23168	0.218068	-0.0600349	0.0455063	-1.31926	0.187081
rs28392900	7	15450621	G	A	39311	21199	0.00687472	0.0179429	0.383145	0.701612	-0.00202955	0.031111	-0.0652358	0.947986	0.0173657	0.0336531	0.516022	0.605839
rs4472405	7	15456251	G	A	39175	21131	0.0124017	0.0133536	0.928722	0.353033	-0.0234749	0.0230161	-1.01993	0.307762	0.0181417	0.0252123	0.71956	0.471796
rs150618625	7	15472081	T	C	26442	14348	0.10362	0.0752654	1.37672	0.168598	0.32309	0.14048	2.29989	0.0214544	-0.436658	0.151378	-2.88455	0.00391976
rs75404215	7	15472901	A	G	39585	21350	-0.070267	0.0419118	-1.67655	0.0936314	0.168776	0.0751383	2.24621	0.0246906	-0.0928035	0.0806521	-1.15067	0.24987
rs36101478	7	15475804	A	G	39374	21238	-0.01456	0.0117025	-1.24417	0.213436	-0.00459883	0.0199762	-0.230216	0.817924	0.00582117	0.0221127	0.26325	0.792358
rs6948865	7	15478684	C	A	38094	20545	0.0349707	0.0136826	2.55585	0.0105929	-0.0178077	0.0237011	-0.751344	0.452446	-0.0294956	0.0258883	-1.13934	0.254562
rs6949707	7	15479168	G	A	37130	20034	-0.00218884	0.0157904	-0.138618	0.889752	0.0108173	0.0274129	0.394607	0.693133	-0.00470679	0.0298891	-0.157475	0.87487
rs28477653	7	15480609	T	C	39215	21151	0.0227938	0.031841	0.715862	0.474077	0.0334211	0.0567562	0.588855	0.555959	-0.0469083	0.0618391	-0.758555	0.448119
rs10277490	7	15483498	T	C	31605	17108	0.0138721	0.013235	1.04814	0.294574	0.0144237	0.0229536	0.628384	0.529752	0.00403295	0.0255347	0.15794	0.874504
rs10278280	7	15484101	T	C	39143	21115	0.0146802	0.0118357	1.24033	0.214853	0.00612974	0.0202493	0.302714	0.762108	-0.00712921	0.022423	-0.317941	0.750529
rs117296714	7	15484588	A	G	39043	21056	0.0692293	0.0344615	2.00889	0.044549	-0.0983373	0.0605359	-1.62444	0.104281	0.01521	0.064402	0.236173	0.813298
rs116990880	7	15493076	A	G	31490	17031	-0.013833	0.0550313	-0.251366	0.801531	-0.0492588	0.104104	-0.47317	0.636092	0.143485	0.110157	1.30255	0.192727
rs4628172	7	15495150	T	G	39491	21301	-0.0143793	0.0158914	-0.904846	0.365547	-0.0147351	0.0281179	-0.524047	0.600246	0.0494038	0.0307586	1.60618	0.108235
rs11773289	7	15495188	C	T	39458	21287	0.0306942	0.0156694	1.95886	0.0501293	-0.0106402	0.0270628	-0.393165	0.694197	-0.0290062	0.0293598	-0.987955	0.323175
rs6951399	7	15496808	G	T	28927	15672	0.0154218	0.0142641	1.08116	0.279624	-0.0137582	0.0253288	-0.543185	0.587002	0.018299	0.0279794	0.654018	0.5131
rs76661940	7	15499357	G	T	39536	21325	0.0323475	0.0417009	0.775701	0.437925	0.0668166	0.0762756	0.875989	0.381036	-0.151445	0.0830305	-1.82396	0.0681577
rs73064241	7	15502647	T	C	39376	21233	0.0407659	0.0260886	1.5626	0.118148	-0.051454	0.0467312	-1.10106	0.270869	0.00733183	0.0505162	0.145138	0.884602
rs11770008	7	15512341	G	A	38291	20658	0.00927257	0.014011	0.661804	0.508097	0.00674689	0.0243938	0.276582	0.782101	-0.0101969	0.0269098	-0.37893	0.70474
rs1072292	7	15518610	A	G	39371	21232	0.011104	0.0118956	0.933456	0.350585	0.00674799	0.0204857	0.3294	0.741853	-0.00570189	0.0226583	-0.251647	0.801314
rs74459534	7	15528120	G	A	39543	21327	-0.00949526	0.0341737	-0.277853	0.781125	-0.0135634	0.0610112	-0.22231	0.824073	0.0280873	0.0650902	0.431513	0.666095
rs55878440	7	15528383	G	T	39363	21239	-0.000781086	0.030061	-0.0259833	0.979271	-0.0961438	0.0531636	-1.80845	0.0705362	0.0676719	0.0568444	1.19048	0.233859
rs1865663	7	15535562	G	A	32552	17559	0.0207732	0.0136282	1.52428	0.127439	0.0153244	0.024117	0.635417	0.525157	-0.0359751	0.0266071	-1.35209	0.176348
rs12537333	7	15541996	A	G	39218	21155	0.00969604	0.0155797	0.62235	0.533712	0.0212515	0.0268867	0.79041	0.429289	-0.0314382	0.0293419	-1.07144	0.28397
rs1992025	7	15547950	A	C	31606	17108	0.00261804	0.0160061	0.163565	0.870073	0.0266889	0.0281085	0.949498	0.342368	-0.0287417	0.030824	-0.932444	0.351107
rs116991436	7	15548140	G	A	38090	20557	0.0183019	0.0255609	0.716012	0.473984	0.0160635	0.0456451	0.351921	0.724897	-0.0592669	0.0499202	-1.18723	0.235136
rs73066260	7	15556283	G	C	39494	21302	-0.00924911	0.0283072	-0.326741	0.743864	-0.0682526	0.0504097	-1.35396	0.17575	0.0486952	0.0536499	0.907647	0.364065
rs6950435	7	15567173	G	A	39399	21252	0.00578252	0.014042	0.411803	0.680484	0.00529282	0.0243451	0.217408	0.82789	-0.0240297	0.0266751	-0.900831	0.367678
rs116952060	7	15572271	G	T	39559	21338	-0.0402673	0.0470739	-0.855406	0.392326	-0.0192893	0.0794178	-0.242883	0.808096	0.0574927	0.0877244	0.655378	0.512224
rs1344832	7	15574164	G	T	37967	20497	-0.0157112	0.0237796	-0.660701	0.508804	0.0712327	0.0409741	1.73848	0.0821258	-0.0487023	0.0445551	-1.09308	0.274359
rs11508468	7	15586324	A	G	39532	21322	0.0275051	0.0145542	1.88984	0.0587799	-0.00681343	0.0254468	-0.267752	0.788891	-0.00619369	0.027825	-0.222594	0.823851
rs117455279	7	15597695	G	A	38220	20615	0.034006	0.0365686	0.929924	0.35241	-0.00158096	0.0689268	-0.0229368	0.981701	-0.0258742	0.0746766	-0.346484	0.728979
rs17168827	7	15597996	T	G	39110	21094	0.0152876	0.016451	0.929283	0.352743	0.0246842	0.0279703	0.882515	0.377498	-0.062094	0.0304421	-2.03974	0.0413761
rs59147126	7	15601393	G	A	39417	21258	0.163615	0.365851	0.447219	0.654717	-5.05829	7.59793	-0.665746	0.505573	4.14819	7.59276	0.546335	0.584836
rs78837373	7	15601955	C	T	39510	21309	0.0459618	0.0323925	1.4189	0.155927	0.00666451	0.0584935	0.113936	0.909288	-0.0716679	0.0634052	-1.13032	0.258343
rs17389549	7	15603853	A	G	39300	21200	-0.00370576	0.0160191	-0.231333	0.817056	-0.0077516	0.0271597	-0.285408	0.775332	0.0048713	0.0293819	0.165792	0.86832
rs10239845	7	15606338	G	A	39495	21305	-0.020325	0.014702	-1.38246	0.16683	-0.00271858	0.024695	-0.110086	0.912341	-0.00181998	0.0270205	-0.0673555	0.946299
rs7786262	7	15607494	G	A	39429	21266	0.00993995	0.0173788	0.571958	0.56735	0.00732979	0.0310969	0.235708	0.813659	-0.0221456	0.033361	-0.663817	0.506807
rs73068389	7	15613124	C	A	39452	21283	0.0145722	0.0228604	0.637441	0.523838	0.00530122	0.0410255	0.129218	0.897185	-0.0573953	0.0439672	-1.30541	0.191752
rs6946895	7	15613379	G	A	39491	21304	-0.00333797	0.0196756	-0.169651	0.865285	-0.00852042	0.0344776	-0.247129	0.804808	0.0583661	0.0374264	1.55949	0.11888
rs62438970	7	15613625	T	G	38590	20821	0.0108551	0.0260146	0.417269	0.676481	0.0784513	0.045764	1.71426	0.086481	-0.080822	0.0491831	-1.64329	0.100324
rs6948002	7	15614112	G	A	39506	21305	0.0102455	0.0141346	0.72485	0.468544	-0.00953895	0.0249592	-0.382181	0.702327	-0.00207493	0.0271154	-0.0765225	0.939003
rs75033941	7	15616587	A	G	39470	21288	0.039823	0.0377598	1.05464	0.291591	-0.0899955	0.0655923	-1.37204	0.17005	0.0606005	0.0722127	0.839195	0.40136
rs6945454	7	15618372	T	C	39494	21303	-0.0170507	0.032767	-0.520364	0.60281	-0.0339386	0.0618051	-0.549123	0.582921	-0.00999865	0.0656397	-0.152326	0.87893
rs6461190	7	15623417	C	G	39491	21301	-0.00899426	0.0295939	-0.303923	0.761186	-0.0795547	0.0554086	-1.43578	0.151064	0.0128364	0.0585676	0.219173	0.826515
rs117662794	7	15625593	T	C	34604	18681	0.0856765	0.0449922	1.90425	0.0568774	-0.193935	0.0833193	-2.32761	0.0199329	0.0446454	0.0884732	0.50462	0.613826
rs80247254	7	15628319	C	T	39409	21254	0.0438651	0.0287356	1.52651	0.126883	-0.0251301	0.0512706	-0.490148	0.624029	-0.0912934	0.0546123	-1.67166	0.0945905
rs76851020	7	15630177	G	A	38215	20625	-0.0262779	0.0473159	-0.555371	0.578641	0.0165716	0.0897603	0.184621	0.853527	-0.0274062	0.0940082	-0.291529	0.770646
rs56395840	7	15633256	G	A	39495	21305	0.00171313	0.0385649	0.044422	0.964568	-0.0171155	0.0709948	-0.241081	0.809493	-0.0307521	0.0745884	-0.41229	0.680127
rs17168874	7	15638068	T	G	39344	21221	0.0220281	0.0229529	0.95971	0.337201	-0.0434536	0.0416776	-1.04261	0.297128	-0.0144427	0.0445606	-0.324114	0.745852
rs966469	7	15640688	A	C	39359	21230	-0.00943783	0.0138316	-0.682337	0.495026	-0.0403718	0.0239079	-1.68864	0.0912887	0.0287183	0.0261352	1.09884	0.271839
rs966470	7	15641010	G	A	39381	21242	-0.00634335	0.0123413	-0.513995	0.607256	-0.0270504	0.0212952	-1.27026	0.203992	0.0301784	0.0234953	1.28444	0.198987
rs17168881	7	15641042	C	T	39386	21246	0.00205042	0.0174312	0.11763	0.906361	0.00292491	0.0306976	0.0952816	0.924091	0.0129528	0.0331989	0.390157	0.69642
rs17333221	7	15648013	C	G	39301	21195	0.01268	0.0155578	0.815026	0.415057	0.00234135	0.0274446	0.0853116	0.932014	-0.0017063	0.029903	-0.0570613	0.954496
rs2237493	7	15652068	G	T	39564	21340	-0.134106	0.111816	-1.19935	0.230392	-0.263388	0.202662	-1.29964	0.193723	0.295912	0.207489	1.42616	0.153823
rs4527782	7	15658568	C	T	39024	21044	-0.00317013	0.0301614	-0.105106	0.916292	-0.0324462	0.0542319	-0.598287	0.549648	0.0453191	0.0582268	0.778322	0.436379
rs10486768	7	15658957	A	G	39343	21221	0.0233592	0.0208166	1.12214	0.261803	-0.0144798	0.0376689	-0.384396	0.700685	-0.0280325	0.0404507	-0.693002	0.488308
rs17334667	7	15660344	G	A	39335	21212	0.00390547	0.0195242	0.200032	0.841455	0.0301439	0.0341303	0.883201	0.377128	-0.00847497	0.037208	-0.227773	0.819823
rs7807094	7	15664769	G	A	39459	21283	-0.00161339	0.0346626	-0.0465456	0.962875	-0.0955187	0.0641421	-1.48917	0.136442	0.0335898	0.0680159	0.493852	0.621411
rs77191126	7	15664882	C	A	35830	19326	0.0156506	0.0247525	0.632286	0.5272	-0.0641634	0.0443194	-1.44775	0.147687	0.0865349	0.0481859	1.79586	0.0725174
rs6962943	7	15666017	T	G	39396	21246	0.00317954	0.012427	0.255858	0.79806	-0.0524915	0.0216745	-2.42181	0.0154433	0.0244838	0.023857	1.02627	0.304763
rs6958841	7	15669000	A	G	39387	21246	-0.00169505	0.0122675	-0.138174	0.890103	-0.0599894	0.0213766	-2.80632	0.00501117	0.0450764	0.0235528	1.91385	0.0556396
rs17168930	7	15669083	G	A	39251	21178	0.00209674	0.0255999	0.0819041	0.934723	0.0655184	0.0458004	1.43052	0.152568	-0.045917	0.0495629	-0.926439	0.354218
rs117881869	7	15669433	A	G	39429	21274	0.0642143	0.0404205	1.58866	0.112138	-0.0133798	0.0748691	-0.178709	0.858166	-0.11938	0.0781059	-1.52844	0.126404
rs117949958	7	15674414	C	T	39546	21334	0.0349372	0.0295258	1.18327	0.2367	-0.0204705	0.052273	-0.391608	0.695348	-0.0011776	0.0572294	-0.0205769	0.983583
rs2282934	7	15682889	G	T	39349	21224	-0.00923223	0.0122418	-0.754156	0.450756	0.00442762	0.0211784	0.209063	0.834399	-0.000477087	0.023275	-0.0204978	0.983646
rs74822603	7	15687482	A	G	39423	21264	-0.0171815	0.0336251	-0.510974	0.609369	0.0458041	0.0616431	0.743054	0.457449	-0.0136991	0.065486	-0.209191	0.834299
rs6461200	7	15695418	A	G	39518	21313	-0.00820477	0.0135391	-0.606006	0.54451	-0.0417714	0.0232525	-1.79643	0.0724266	0.0273658	0.0255826	1.0697	0.284753
rs117108264	7	15697256	A	C	39429	21271	-0.00716905	0.0561104	-0.127767	0.898333	-0.107785	0.101108	-1.06604	0.286407	0.0748534	0.108458	0.69016	0.490093
rs62439053	7	15698326	A	G	39522	21321	0.0226986	0.0182988	1.24044	0.214812	-0.0201662	0.0319795	-0.630599	0.528303	-0.0231427	0.0343307	-0.67411	0.500241
rs78081260	7	15709787	G	T	39352	21230	0.00226739	0.0230508	0.0983648	0.921643	0.0656991	0.0396094	1.65867	0.0971816	-0.099794	0.0420475	-2.37337	0.0176268
rs6461202	7	15713934	C	T	38673	20871	0.0188298	0.0118298	1.59172	0.111448	0.00364172	0.0207088	0.175854	0.860409	-0.00595876	0.0229479	-0.259665	0.795122
rs35016667	7	15717124	A	G	39580	21349	0.0628607	0.0383938	1.63726	0.101575	-0.0541793	0.0669312	-0.809478	0.41824	-0.0648419	0.070985	-0.913459	0.361001
rs138679259	7	15725823	T	G	39597	21357	-0.0304677	0.0646893	-0.470984	0.637652	0.031881	0.115624	0.27573	0.782756	-0.0347193	0.124589	-0.27867	0.780498
rs117292997	7	15730179	G	A	39386	21250	0.00617683	0.0440812	0.140124	0.888562	-0.101903	0.0774522	-1.31569	0.188277	0.111555	0.0811641	1.37444	0.169304
rs4721453	7	15733674	C	T	39306	21200	0.0184183	0.0120376	1.53006	0.126002	-0.0512361	0.0209062	-2.45076	0.0142555	0.00333315	0.0232404	0.14342	0.885958
rs726395	7	15734715	T	G	39353	21223	0.00702329	0.0118052	0.594933	0.551888	0.0152634	0.0204297	0.747118	0.454992	-0.0108944	0.0225542	-0.483035	0.629071
rs4407772	7	15736125	C	T	39428	21272	0.00307758	0.0127174	0.241997	0.808782	0.0499234	0.02196	2.27338	0.0230033	-0.0309075	0.0242255	-1.27583	0.202017
rs10486776	7	15742786	A	G	38923	20990	0.0027305	0.0220942	0.123584	0.901644	-0.0421479	0.0390296	-1.0799	0.280188	-0.00478175	0.0421831	-0.113357	0.909748
rs17169008	7	15752122	G	A	39461	21285	-0.00188878	0.0126615	-0.149175	0.881415	0.00758859	0.0218878	0.346704	0.728814	-0.00675841	0.0241076	-0.280343	0.779214
rs552247	7	15757829	G	A	31575	17089	-0.000686907	0.0133583	-0.0514216	0.95899	0.024611	0.0232355	1.0592	0.289509	-0.0213381	0.0257944	-0.827236	0.408103
rs10268121	7	15761537	G	A	39457	21279	0.00138455	0.0243348	0.0568957	0.954628	-0.0581695	0.0435043	-1.3371	0.181191	0.0468559	0.0464288	1.0092	0.312879
rs17424678	7	15765284	A	G	39345	21224	-0.00053472	0.0286127	-0.0186882	0.98509	0.0527016	0.0508478	1.03646	0.299989	-0.0361185	0.0552007	-0.654311	0.512911
rs1942651	7	15770629	C	T	38478	20750	0.0042069	0.0122176	0.34433	0.730598	-0.0147448	0.0213695	-0.689989	0.490201	0.0111905	0.0235878	0.474421	0.635199
rs1942648	7	15776571	T	C	39415	21260	0.00526458	0.0219845	0.239467	0.810743	-0.0770147	0.0381748	-2.01742	0.0436516	0.074632	0.0406944	1.83396	0.0666596
rs73054486	7	15784702	C	T	39215	21153	0.0148561	0.0377739	0.393291	0.694104	0.0107589	0.0657085	0.163737	0.869938	-0.0954818	0.0724453	-1.31798	0.187509
rs37418	7	15786200	G	A	39433	21273	-0.0324739	0.0196023	-1.65663	0.0975934	-0.0608236	0.0350053	-1.73755	0.0822893	0.0897181	0.0378306	2.37157	0.0177126
rs118124138	7	15803563	A	C	39447	21277	-0.0135014	0.0316936	-0.425998	0.670109	-0.0149038	0.0559724	-0.266271	0.79003	0.0156353	0.0597293	0.261769	0.793499
rs55942513	7	15803580	C	G	39055	21066	0.00834497	0.0130806	0.637964	0.523497	0.0182532	0.0230437	0.792113	0.428295	-0.0354802	0.025253	-1.40499	0.160025
rs73056218	7	15804112	A	C	39578	21346	-0.0199167	0.0397908	-0.500534	0.616699	0.00814525	0.0708115	0.115027	0.908424	0.10927	0.0726542	1.50397	0.132589
rs74700050	7	15805619	T	C	39490	21300	0.0141699	0.0326292	0.434271	0.664092	0.00462769	0.0591459	0.0782418	0.937636	0.022986	0.0637091	0.360797	0.718251
rs35776481	7	15813134	G	T	39494	21308	-0.00700308	0.0210233	-0.33311	0.739051	-0.0400851	0.0372524	-1.07604	0.281909	0.0121685	0.0401487	0.303086	0.761824
rs73056228	7	15818442	G	A	39510	21314	-0.018521	0.0394042	-0.470027	0.638336	-0.0196059	0.0700076	-0.280054	0.779436	0.101058	0.071566	1.41209	0.157923
rs713337	7	15821079	A	G	39355	21225	0.00608124	0.0309318	0.196602	0.844139	-0.0436353	0.0537316	-0.812097	0.416736	0.00954687	0.05885	0.162224	0.87113
rs2019580	7	15823487	T	C	39514	21317	0.0204807	0.0444226	0.461043	0.644768	-0.100507	0.0776478	-1.2944	0.195527	0.0196142	0.0827659	0.236984	0.81267
rs12533858	7	15826191	G	A	39453	21281	0.0197956	0.023144	0.855325	0.392371	0.031195	0.0402828	0.774401	0.438694	-0.0520336	0.0430994	-1.20729	0.227319
rs12113594	7	15833180	G	A	33196	17954	0.0205311	0.0238812	0.859717	0.389945	-0.0511606	0.0417312	-1.22596	0.220215	0.0140288	0.0456488	0.30732	0.7586
rs10262042	7	15835998	G	A	39402	21252	-0.000531057	0.0131093	-0.0405098	0.967687	0.00801341	0.0228887	0.350103	0.726261	-0.00408176	0.0251517	-0.162286	0.871081
rs7341543	7	15840053	C	T	39317	21210	-0.000617351	0.0145391	-0.0424615	0.966131	0.00976194	0.0256108	0.381166	0.70308	-0.0100601	0.0278177	-0.361643	0.717619
rs71530630	7	15866989	C	A	39374	21232	0.0107045	0.0195419	0.547772	0.583848	-0.009225	0.0350574	-0.26314	0.792443	0.00032322	0.0374976	0.00861978	0.993122
rs117450721	7	15868273	A	G	39524	21317	0.0569038	0.0650632	0.874593	0.381795	0.035459	0.110931	0.319649	0.749235	-0.106676	0.121089	-0.880977	0.37833
rs79086257	7	15869402	A	G	39523	21318	-0.0268279	0.0708151	-0.378844	0.704803	-0.0956832	0.130876	-0.731098	0.464719	0.203366	0.140409	1.44839	0.147508
rs17348974	7	15874859	T	C	39356	21231	0.0146601	0.0159376	0.919842	0.357655	-0.00154676	0.0275729	-0.0560972	0.955264	-0.0252987	0.029884	-0.846564	0.397238
rs74559948	7	15877485	C	T	39499	21305	0.0207045	0.0333069	0.621629	0.534186	0.0133795	0.0592726	0.225728	0.821413	-0.0131017	0.0635413	-0.206192	0.836641
rs4346897	7	15877548	G	A	39341	21221	0.00948326	0.0126209	0.751391	0.452417	-0.00655702	0.0216685	-0.302606	0.76219	-0.00696394	0.0239188	-0.291149	0.770937
rs79747959	7	15878306	T	G	39397	21250	0.00454675	0.0393755	0.115471	0.908071	-0.0468579	0.0716453	-0.654026	0.513095	0.0757736	0.0761771	0.994703	0.319881
rs17169097	7	15879962	G	A	39507	21311	-0.0514853	0.0437043	-1.17804	0.238782	-0.0432847	0.0771923	-0.560738	0.574976	0.0972778	0.0826093	1.17757	0.23897
rs17169098	7	15880255	G	T	39454	21286	0.00739999	0.0202557	0.365328	0.714867	-0.00609874	0.0363616	-0.167724	0.8668	0.0110586	0.0389868	0.283649	0.776679
rs1942636	7	15881942	A	C	39226	21153	0.0182259	0.0135655	1.34355	0.179095	0.00941071	0.0238615	0.394388	0.693294	-0.0245146	0.0260258	-0.941934	0.346226
rs17349406	7	15883021	T	G	39139	21113	0.00348324	0.0154292	0.225756	0.821391	0.0232544	0.0271361	0.856952	0.391471	-0.0214851	0.0293599	-0.731784	0.4643
rs118139033	7	15884823	T	G	39333	21220	0.119019	0.0632708	1.8811	0.0599587	0.00202547	0.111274	0.0182026	0.985477	-0.00321916	0.122916	-0.02619	0.979106
rs117060237	7	15886520	G	C	39444	21276	0.00583161	0.0427044	0.136557	0.891381	0.0922662	0.0735373	1.25469	0.209593	-0.0126599	0.0777872	-0.16275	0.870715
rs38168	7	15891058	C	A	39359	21230	-0.00700471	0.0118067	-0.593283	0.552992	-0.0154058	0.0202577	-0.76049	0.446962	0.0323242	0.022513	1.4358	0.151058
rs17169111	7	15891270	C	T	39448	21278	0.00991055	0.0241092	0.411069	0.681022	-0.0603607	0.0417974	-1.44413	0.148704	0.0407995	0.044855	0.909587	0.36304
rs7797334	7	15891740	C	T	39488	21299	-0.0311546	0.0413472	-0.753488	0.451157	-0.17593	0.074045	-2.37598	0.0175022	0.209213	0.0763448	2.74037	0.00613702
rs116855995	7	15893074	A	G	39545	21329	0.0161497	0.0284578	0.567499	0.570376	0.0233241	0.0490271	0.475738	0.634261	-0.0660116	0.0531569	-1.24183	0.214301
rs6461208	7	15895504	C	T	39394	21257	-0.00922005	0.0135181	-0.682053	0.495205	0.0327307	0.0234056	1.39841	0.161989	-0.0321688	0.0256046	-1.25637	0.208983
rs38173	7	15895516	A	G	39334	21221	0.00167453	0.0129133	0.129674	0.896824	-0.0187774	0.0225749	-0.831783	0.405531	0.00604077	0.0247055	0.244511	0.806835
rs17428455	7	15898572	G	T	39176	21130	-0.0118779	0.0160068	-0.742054	0.458055	0.0360984	0.0277207	1.30222	0.192842	-0.0291778	0.0299416	-0.97449	0.329813
rs38191	7	15904505	A	G	38567	20810	0.00310009	0.0122282	0.253521	0.799866	-0.0155867	0.021671	-0.719241	0.471993	0.018511	0.0238126	0.777362	0.436945
rs76058114	7	15906118	A	G	38893	20986	0.0187201	0.0331025	0.56552	0.57172	-0.0471092	0.0578315	-0.814593	0.415305	0.0319752	0.0625386	0.511287	0.60915
rs62439070	7	15907681	T	G	38052	20528	-0.0144218	0.0224606	-0.642091	0.520814	0.0559939	0.0397441	1.40886	0.158876	-0.029223	0.0425703	-0.686465	0.49242
rs73060220	7	15908519	G	A	32163	17412	0.039822	0.0415047	0.959458	0.337328	-0.0300392	0.077717	-0.38652	0.699111	-0.0337552	0.0834596	-0.404449	0.685883
rs38205	7	15913588	A	C	31599	17104	0.00805982	0.0133421	0.604088	0.545785	-0.016286	0.0236084	-0.689842	0.490294	0.00899648	0.0259965	0.346065	0.729294
rs38207	7	15913977	G	A	39392	21252	-0.011028	0.0206023	-0.53528	0.592456	-0.0332925	0.036344	-0.916038	0.359647	0.0399362	0.0394216	1.01305	0.311035
rs38230	7	15929081	G	A	39471	21291	-0.00194859	0.0145098	-0.134294	0.89317	-0.0369966	0.0252882	-1.46299	0.143469	0.0402066	0.0277306	1.4499	0.147087
rs117913065	7	15942768	G	T	39484	21301	0.0509015	0.0452778	1.12421	0.260926	-0.0375078	0.0778409	-0.481852	0.629911	-0.0391923	0.085027	-0.460939	0.644842
rs38249	7	15943533	A	G	39476	21292	0.00713821	0.0132459	0.538898	0.589957	-0.0099232	0.0229536	-0.432317	0.665511	0.00176353	0.0251448	0.070135	0.944086
rs38256	7	15948586	G	T	39463	21285	-0.00587821	0.0149617	-0.392884	0.694405	-0.0424051	0.0260424	-1.62831	0.103459	0.0594605	0.0284843	2.08748	0.0368445
rs6968544	7	15955681	C	T	39438	21270	0.00123502	0.0122615	0.100723	0.91977	0.0199822	0.0213373	0.936495	0.349019	-0.0485341	0.0235926	-2.05717	0.0396699
rs10253795	7	15959145	A	C	39189	21134	0.00659735	0.0125902	0.524008	0.600273	-0.00878881	0.0220508	-0.398571	0.690209	0.00309156	0.0241145	0.128203	0.897988
rs78818027	7	15963819	G	A	38595	20818	-0.0101369	0.0220891	-0.458907	0.646301	0.0159738	0.0380178	0.420166	0.674365	-0.00273425	0.0413534	-0.066119	0.947283
rs4590332	7	15965839	G	A	39331	21221	6.72194e-05	0.0127195	0.00528475	0.995783	0.0169664	0.0221576	0.765716	0.443845	0.00946694	0.0243243	0.389197	0.697131
rs12674322	7	15971150	G	A	39472	21286	-0.0466719	0.0331433	-1.40818	0.159077	-0.0471579	0.0579392	-0.813921	0.41569	0.0941516	0.0624817	1.50687	0.131845
rs117759567	7	15978605	A	G	38687	20879	-0.0333373	0.0262475	-1.27011	0.204044	0.0398018	0.0457736	0.869537	0.384553	-0.0231434	0.0490961	-0.471391	0.637362
rs17352534	7	15990930	G	A	39229	21168	-0.0114165	0.0196126	-0.582102	0.560498	-0.0302152	0.0346465	-0.872099	0.383154	0.0587058	0.0377149	1.55657	0.119573
rs189217816	7	15992871	G	A	39408	21252	0.000658642	0.0388366	0.0169593	0.986469	-0.0100046	0.0672711	-0.148721	0.881774	0.0389497	0.0715024	0.544732	0.585938
rs991471	7	15995239	G	A	39446	21276	0.0204977	0.0131137	1.56308	0.118033	-0.027629	0.0226664	-1.21894	0.222866	-0.00163624	0.024813	-0.0659431	0.947423
rs1950009	7	16003214	T	C	39539	21323	-0.00518411	0.0215005	-0.241116	0.809465	-0.029349	0.0379863	-0.772621	0.439747	0.0370665	0.0408255	0.907925	0.363918
rs17456922	7	16011887	C	T	39456	21284	0.0552328	0.0555211	0.994807	0.31983	-0.0255459	0.0986539	-0.258944	0.795678	0.00405996	0.108666	0.0373618	0.970196
rs117236535	7	16012103	G	A	39329	21209	0.080859	0.0448986	1.80093	0.0717146	0.0411544	0.0793497	0.518645	0.604008	-0.152136	0.0822082	-1.85062	0.0642248
rs800702	7	16012916	T	G	39511	21311	0.0798907	0.0356661	2.23996	0.0250935	-0.150515	0.0618683	-2.43283	0.0149814	0.0582134	0.0674405	0.863182	0.388038
rs13232752	7	16019590	A	G	39377	21235	-0.0140588	0.0333218	-0.42191	0.673091	0.133623	0.061687	2.16614	0.0303002	-0.0569813	0.066042	-0.862805	0.388245
rs117076918	7	16022322	A	G	39566	21340	0.0185693	0.0396999	0.467741	0.63997	-0.0989267	0.0721759	-1.37063	0.170489	0.102965	0.0762417	1.3505	0.176855
rs1528166	7	16026367	G	A	39410	21255	-0.0345308	0.0318741	-1.08335	0.278653	-0.039017	0.0555321	-0.702602	0.482304	0.0677634	0.0599604	1.13013	0.258419
rs12540827	7	16028897	A	G	39512	21310	0.0261305	0.0448564	0.582536	0.560206	-0.0217836	0.0774055	-0.281422	0.778386	-0.0140553	0.0846101	-0.166118	0.868064
rs800708	7	16043334	T	G	39285	21192	0.0149964	0.0138312	1.08424	0.278258	-0.00817746	0.0241729	-0.33829	0.735144	-0.0197381	0.0263583	-0.748837	0.453955
rs113641857	7	16059277	A	T	39387	21241	0.0363945	0.0281213	1.2942	0.195598	0.0521642	0.0503794	1.03543	0.300469	-0.104828	0.0547096	-1.91608	0.0553555
rs7789550	7	16061008	T	C	34947	18867	-0.0209346	0.0125619	-1.66652	0.0956095	0.0219777	0.0220147	0.99832	0.318124	0.028233	0.0243151	1.16113	0.245589
rs1528144	7	16062239	G	A	39474	21294	-0.0179848	0.0195936	-0.917887	0.358678	-0.0298904	0.0344522	-0.867591	0.385618	0.0550571	0.0371793	1.48085	0.138646
rs76214471	7	16067450	C	T	39502	21308	0.0185045	0.0395261	0.468159	0.639671	0.0630342	0.067979	0.927259	0.353792	-0.10531	0.0714333	-1.47424	0.140416
rs35331274	7	16077251	C	T	39334	21216	0.00844659	0.014526	0.581482	0.560915	-0.014969	0.025124	-0.595805	0.551306	-0.0020792	0.0275112	-0.0755764	0.939756
rs78646870	7	16077387	C	T	39511	21313	0.00980379	0.0359438	0.272753	0.785043	-0.0950779	0.0655432	-1.45061	0.146887	0.146739	0.0696401	2.10711	0.0351081
rs13233052	7	16080129	T	C	39560	21335	0.111059	0.0532921	2.08396	0.0371635	-0.0949248	0.0959856	-0.988948	0.322688	-0.0665492	0.104646	-0.635948	0.52481
rs10950598	7	16082377	G	T	34782	18769	0.00582535	0.0195967	0.297261	0.766267	-0.049554	0.0346184	-1.43144	0.152305	0.00156304	0.0371415	0.0420833	0.966432
rs10487902	7	16089460	T	C	39423	21259	-0.0259265	0.0392164	-0.661116	0.508538	0.0630649	0.0704673	0.894953	0.370812	-0.0219068	0.0722627	-0.303155	0.761772
rs9647968	7	16090064	G	C	39326	21215	0.00650249	0.0117821	0.551895	0.58102	0.0164914	0.020422	0.807534	0.419359	-0.023339	0.0226198	-1.0318	0.302168
rs17283989	7	16090658	G	T	39502	21309	-0.00824441	0.0190818	-0.432056	0.665701	0.00680243	0.0334242	0.203518	0.83873	-0.00542045	0.0359904	-0.150608	0.880285
rs73068362	7	16101747	G	T	39560	21337	-0.0602009	0.0356069	-1.69071	0.0908929	0.0463763	0.0610851	0.759208	0.447728	0.0771785	0.0653968	1.18016	0.237938
rs1034958	7	16101765	A	C	39477	21295	0.0187101	0.0159337	1.17424	0.240298	-0.0208601	0.0275508	-0.757152	0.448959	-0.0206207	0.0300752	-0.685638	0.492941
rs17284526	7	16103718	T	C	39247	21170	-0.00770002	0.0132187	-0.582509	0.560224	0.00736842	0.0230372	0.319849	0.749083	0.00752788	0.02534	0.297075	0.766409
rs117470079	7	16116250	T	G	39485	21298	-0.0447313	0.0367792	-1.21621	0.223904	0.0756567	0.0654562	1.15584	0.247748	-0.0202582	0.067876	-0.298459	0.765353
rs117881008	7	16126183	A	G	39298	21197	0.00227337	0.0275989	0.0823719	0.934351	-0.0312079	0.0499984	-0.624179	0.53251	0.0655544	0.0535764	1.22357	0.221115
rs17169263	7	16133713	T	C	38235	20623	-0.0019159	0.0144543	-0.132548	0.894551	-0.00958628	0.0251232	-0.381571	0.70278	-0.00891402	0.0274976	-0.324174	0.745806
rs62439473	7	16136341	A	G	39374	21239	0.0466814	0.0335376	1.39191	0.163949	-0.0359645	0.0593444	-0.60603	0.544495	-0.017338	0.0630417	-0.275024	0.783298
rs758701	7	16158604	A	G	39186	21138	0.0207398	0.0150557	1.37754	0.168347	-0.0234598	0.0262708	-0.892999	0.371858	-0.0273474	0.0286372	-0.954962	0.339597
rs117227421	7	16170906	C	T	39302	21204	-0.0288283	0.0266387	-1.0822	0.279164	0.0354722	0.0459346	0.772234	0.439976	0.00097925	0.0499883	0.0195896	0.984371
rs11772802	7	16174224	G	T	39557	21337	0.0659765	0.0471042	1.40065	0.161319	0.0120138	0.0815729	0.147277	0.882913	-0.162178	0.0859889	-1.88603	0.0592905
rs10227232	7	16178100	G	A	39158	21123	-0.00159098	0.0118372	-0.134406	0.893082	-0.0161601	0.0201452	-0.802181	0.422448	0.00300287	0.0224162	0.13396	0.893434
rs73056371	7	16213097	G	A	39277	21187	0.042699	0.0370992	1.15094	0.249756	0.0717192	0.0672261	1.06683	0.286046	-0.194086	0.0718597	-2.7009	0.00691525
rs117418493	7	16219233	C	T	39468	21292	-0.0263219	0.0327298	-0.80422	0.42127	-0.0716951	0.058244	-1.23094	0.218344	0.0415554	0.0626207	0.663604	0.506943
rs4721478	7	16227094	A	G	39176	21133	0.00426325	0.0126472	0.337092	0.736048	-0.0191725	0.0218913	-0.875807	0.381135	0.00808857	0.0241158	0.335405	0.737319
rs17616119	7	16236276	C	T	39326	21217	0.0428732	0.032957	1.30088	0.193298	-0.0366336	0.0587416	-0.62364	0.532864	-0.0371282	0.0621451	-0.597443	0.550212
rs117765091	7	16240028	C	G	31431	16999	0.0175206	0.0474319	0.369385	0.711841	0.122573	0.0837902	1.46286	0.143505	-0.0286524	0.0892742	-0.320948	0.74825
rs1918260	7	16245135	A	C	39440	21274	-0.0120406	0.0120667	-0.997839	0.318357	0.0237003	0.0207643	1.1414	0.253705	0.0144039	0.0228305	0.630908	0.528101
rs1527218	7	16264948	T	G	39254	21172	-0.000253405	0.0401079	-0.00631808	0.994959	-0.0723755	0.0708116	-1.02208	0.306741	0.059035	0.077163	0.765069	0.44423
rs10464206	7	16266351	G	A	39461	21284	0.0202956	0.0128004	1.58555	0.112842	-0.00799449	0.0221076	-0.361618	0.717638	-0.0397061	0.0241959	-1.64103	0.100792
rs73060557	7	16266374	C	G	39291	21197	0.0498648	0.0283973	1.75597	0.079094	-0.0293077	0.0509816	-0.574867	0.565381	-0.0638357	0.0547947	-1.165	0.244021
rs1295172	7	16277242	G	A	39387	21244	-0.00620024	0.0131232	-0.472464	0.636596	-0.00328108	0.022616	-0.145078	0.88465	0.00769501	0.0247996	0.310287	0.756342
rs17458603	7	16279593	G	A	39261	21174	-0.0055647	0.0120038	-0.463579	0.642949	0.0249426	0.0206276	1.20919	0.22659	0.00540565	0.0226351	0.238817	0.811247
rs185594460	7	16298080	T	G	39590	21354	0.10706	0.0914679	1.17047	0.241812	0.0252516	0.157562	0.160265	0.872672	-0.0377316	0.178267	-0.211657	0.832374
rs17169374	7	16299024	C	T	39460	21287	-0.0823865	0.0421891	-1.95279	0.0508444	0.0634825	0.0743829	0.853456	0.393407	-0.00573716	0.0770492	-0.074461	0.940644
rs185088868	7	16300608	C	A	30100	16316	-0.0265244	0.0426096	-0.622497	0.533615	-0.223869	0.0762711	-2.93518	0.00333357	0.182128	0.081753	2.22778	0.0258953
rs17459061	7	16301026	C	A	39421	21266	0.0224164	0.0137413	1.63132	0.102824	-0.00856109	0.0237537	-0.360412	0.718539	-0.0499559	0.026041	-1.91836	0.0550657
rs7458656	7	16307092	T	G	39352	21229	0.0615349	0.0502736	1.224	0.220952	-0.121747	0.0898443	-1.35509	0.175389	-0.0614846	0.0974949	-0.630644	0.528273
rs73060599	7	16324005	T	G	39199	21144	0.0312344	0.0302482	1.0326	0.301789	0.0452673	0.0559879	0.80852	0.418791	-0.0947351	0.0599072	-1.58136	0.113795
rs73298615	7	16326101	G	A	39405	21253	-0.0166752	0.0169539	-0.983559	0.325333	0.0401001	0.0294631	1.36103	0.173504	-0.000239553	0.0322469	-0.0074287	0.994073
rs78208790	7	16331139	G	A	38554	20800	0.0172502	0.0168856	1.02159	0.306973	-0.0170496	0.0298031	-0.572074	0.567272	0.00480334	0.0323635	0.148418	0.882013
rs80118450	7	16339762	A	G	39553	21336	0.0325361	0.0335475	0.969853	0.33212	-0.0231434	0.0590459	-0.391957	0.69509	0.00330339	0.062558	0.0528052	0.957887
rs17169411	7	16344895	C	T	39474	21294	0.00596087	0.0132419	0.450151	0.652602	-0.0251018	0.0223931	-1.12096	0.262304	-0.00487899	0.0244956	-0.199179	0.842123
rs73065181	7	16348506	G	A	39525	21319	0.0528681	0.0460998	1.14682	0.251457	-0.115295	0.081828	-1.40899	0.158837	0.0167479	0.0877336	0.190895	0.848608
rs2214624	7	16350845	T	G	39286	21189	0.00881088	0.0118772	0.741828	0.458191	-0.0118137	0.020354	-0.580411	0.561637	0.0244704	0.022552	1.08506	0.277893
rs78266443	7	16352041	A	C	39547	21331	-0.00903927	0.0302587	-0.298733	0.765144	-0.0662766	0.0545806	-1.21429	0.224638	0.0834179	0.0588504	1.41746	0.15635
rs118131015	7	16360839	G	A	39430	21263	0.035544	0.0203935	1.74291	0.0813497	-0.0299681	0.0367703	-0.815008	0.415068	-0.0511849	0.0390178	-1.31183	0.189577
rs6461235	7	16365426	C	T	39310	21204	-0.0100149	0.0118033	-0.848483	0.396169	0.0223325	0.0203592	1.09692	0.272675	-0.0376263	0.0225578	-1.668	0.0953165
rs6956615	7	16371187	G	A	39360	21229	0.0044403	0.0144484	0.307321	0.758599	-0.0130095	0.0251231	-0.517829	0.604578	-0.023018	0.0274063	-0.839882	0.400975
rs76991440	7	16380131	T	C	39559	21336	-0.0184055	0.0256775	-0.716794	0.473501	-0.0184818	0.044719	-0.413287	0.679396	-0.0134563	0.0476063	-0.282658	0.777439
rs2526605	7	16381064	A	G	39418	21265	-0.00919677	0.011793	-0.779852	0.435478	0.0157849	0.0202875	0.778063	0.436532	-0.00235802	0.0223779	-0.105373	0.91608
rs12155379	7	16384943	C	T	39533	21322	0.0779501	0.0385104	2.02413	0.0429568	0.000631161	0.0693266	0.00910417	0.992736	-0.117027	0.0744301	-1.57231	0.115879
rs74439935	7	16387893	C	T	39472	21291	0.00918426	0.0378739	0.242496	0.808396	-0.021808	0.0689529	-0.316274	0.751795	0.0295378	0.0716174	0.412439	0.680017
rs117090064	7	16405923	T	C	37885	20457	-0.055068	0.0306307	-1.7978	0.0722079	0.0187619	0.0549561	0.341399	0.732804	-0.00673682	0.0585834	-0.114995	0.908449
rs117264364	7	16408253	C	T	39243	21168	-0.0102787	0.0459146	-0.223866	0.822861	0.0449514	0.0829108	0.542166	0.587704	-0.0968737	0.0898183	-1.07855	0.280787
rs117041036	7	16410709	C	T	39177	21135	0.0115895	0.028994	0.399722	0.689362	-0.00718222	0.0534153	-0.13446	0.893039	-0.00795218	0.0574525	-0.138413	0.889914
rs78906164	7	16410856	T	C	39549	21332	0.0331137	0.0374642	0.883877	0.376763	0.0688262	0.0677277	1.01622	0.309525	-0.105173	0.0705152	-1.49149	0.135833
rs79394434	7	16413512	C	G	39228	21162	-0.000750159	0.0235202	-0.0318942	0.974556	-0.0270383	0.0402183	-0.672288	0.5014	0.0253879	0.043587	0.582464	0.560254
rs73306454	7	16413650	A	G	39466	21285	0.00900658	0.0242507	0.371394	0.710344	-0.00482813	0.0441428	-0.109375	0.912905	-0.00191299	0.0470913	-0.0406231	0.967596
rs17617685	7	16433898	G	A	39487	21300	-0.00637739	0.0424394	-0.150271	0.880551	0.116828	0.0744109	1.57004	0.116407	-0.131755	0.0814505	-1.61761	0.105746
rs73308411	7	16438209	A	G	39519	21316	0.00357459	0.0220659	0.161996	0.871309	0.0242209	0.0391124	0.619264	0.535743	0.0104668	0.0416722	0.251171	0.801682
rs6947706	7	16443067	C	T	39494	21307	0.0144054	0.0197365	0.729884	0.465461	-0.020745	0.0349452	-0.593645	0.552749	-0.0150234	0.0380159	-0.395188	0.692704
rs61734789	7	16445813	A	G	39550	21333	-0.0253556	0.0253371	-1.00073	0.316959	0.0376374	0.0438226	0.85886	0.390418	-0.020683	0.0466509	-0.443357	0.657507
rs73072875	7	16452891	G	T	39375	21241	-0.0529042	0.0320591	-1.65021	0.0989008	0.11752	0.0581635	2.02052	0.04333	-0.0134012	0.0614455	-0.218098	0.827353
rs6461254	7	16453308	A	C	39318	21208	0.00305935	0.0120108	0.254715	0.798943	-0.000605502	0.0208422	-0.0290518	0.976823	0.0114887	0.0231401	0.496487	0.619551
rs1921845	7	16468934	G	T	39498	21303	-0.00195963	0.0147711	-0.132667	0.894457	-4.20282e-05	0.0255407	-0.00164554	0.998687	0.00150458	0.0279816	0.0537702	0.957118
rs80218505	7	16470464	T	C	39545	21328	0.0245104	0.0419772	0.583899	0.559288	0.0168493	0.075267	0.22386	0.822866	0.0109022	0.0796657	0.13685	0.89115
rs77136144	7	16471575	C	T	39262	21175	-0.000788541	0.0238085	-0.0331202	0.973579	-0.0521766	0.0415387	-1.2561	0.209081	0.0983495	0.0448959	2.19061	0.02848
rs35177186	7	16472202	A	C	39574	21346	0.0360519	0.0309102	1.16634	0.243477	-0.0393174	0.0546893	-0.718924	0.472188	-0.0811119	0.0589115	-1.37684	0.168561
rs62441095	7	16475086	A	G	39353	21231	0.0152828	0.0337062	0.453412	0.650252	-0.0463449	0.0598876	-0.773864	0.439011	-0.035214	0.0631397	-0.557717	0.577038
rs1921836	7	16484647	C	G	39391	21252	-0.0338188	0.0337131	-1.00314	0.315795	0.0462603	0.0584961	0.790828	0.429045	0.051982	0.0605993	0.857798	0.391004
rs4721503	7	16494407	T	C	31600	17103	0.0351468	0.0218434	1.60903	0.107609	-0.0125083	0.0386305	-0.323793	0.746095	0.0154543	0.0417918	0.369791	0.711538
rs117495088	7	16497330	A	G	39251	21181	-0.00429407	0.0288871	-0.14865	0.88183	-0.00615872	0.0522419	-0.117889	0.906156	0.0139805	0.0559361	0.249936	0.802637
rs10270805	7	16500142	A	G	39271	21183	0.0445627	0.0209565	2.12644	0.033467	-0.042204	0.0368102	-1.14653	0.251576	-0.00117271	0.0394129	-0.0297545	0.976263
rs143801072	7	16502390	C	T	39420	21263	0.00589527	0.0475567	0.123963	0.901345	0.102326	0.0854986	1.19681	0.23138	-0.0502321	0.0887116	-0.56624	0.571231
rs6945425	7	16505341	T	C	31533	17066	0.0163261	0.0194845	0.837904	0.402085	-0.0232298	0.034875	-0.666088	0.505355	0.0534096	0.0379117	1.40879	0.158897
rs10499470	7	16506133	A	G	39351	21231	-0.0149692	0.0244306	-0.612721	0.540061	0.0219124	0.0430421	0.509093	0.610687	-0.0507477	0.0452478	-1.12155	0.262054
rs2528477	7	16507247	T	C	39517	21316	0.0424291	0.0214938	1.97402	0.0483793	-0.0579328	0.0378911	-1.52893	0.126282	0.0162124	0.0404625	0.400677	0.688658
rs115024538	7	16514211	T	C	39539	21327	0.0533699	0.0560242	0.952622	0.340781	-0.118857	0.0965715	-1.23077	0.21841	0.0375257	0.106758	0.351501	0.725213
rs2528473	7	16514374	G	A	39401	21257	0.014473	0.0119608	1.21004	0.226264	-0.0220606	0.0208686	-1.05712	0.290457	-0.00537224	0.0229886	-0.233691	0.815225
rs2528466	7	16520450	G	C	39410	21258	0.00465829	0.0131226	0.354983	0.722602	-0.0192495	0.0224162	-0.858729	0.39049	0.0107191	0.0246943	0.434073	0.664235
rs2528465	7	16520887	C	T	39373	21237	0.00189169	0.0117947	0.160384	0.872578	-0.000264741	0.0204491	-0.0129463	0.989671	-0.000634567	0.0226019	-0.0280758	0.977602
rs7806392	7	16528409	C	T	39426	21267	-0.00304337	0.0119852	-0.253927	0.799552	0.00321269	0.0209679	0.153219	0.878225	0.0100499	0.0231531	0.434065	0.664242
rs2389641	7	16531877	G	A	39401	21250	-0.0184557	0.0181251	-1.01824	0.308565	0.0146563	0.0312639	0.468793	0.639217	-0.0115195	0.0340891	-0.337922	0.735422
rs1990129	7	16532099	C	T	39385	21244	-0.00884963	0.0117084	-0.755834	0.449749	0.0298804	0.0205621	1.45318	0.146173	-0.0110671	0.0225944	-0.489816	0.624264
rs73076716	7	16535755	A	G	39512	21312	0.000813427	0.015327	0.0530716	0.957675	-0.010722	0.0263705	-0.406593	0.684307	0.0298342	0.0287301	1.03843	0.29907
rs11761392	7	16554897	G	A	39388	21250	0.00443866	0.0125445	0.353834	0.723463	-0.0127215	0.0215768	-0.589591	0.555465	0.00472457	0.0238329	0.198237	0.842859
rs62441148	7	16563105	A	G	39350	21227	-0.0026217	0.0188013	-0.139443	0.8891	0.0454755	0.0328423	1.38466	0.166156	-0.0449362	0.0351462	-1.27855	0.201056
rs2301968	7	16566645	G	C	39398	21256	0.0205193	0.018492	1.10963	0.267158	0.0127678	0.0325222	0.392587	0.694624	-0.0460496	0.0353116	-1.30409	0.192202
rs886754	7	16572850	A	G	38384	20701	0.00678716	0.0147378	0.460527	0.645138	-0.010334	0.0256457	-0.402954	0.686982	-0.00768292	0.0281058	-0.273357	0.784579
rs73076797	7	16573996	T	C	39388	21249	-0.0705979	0.0373297	-1.8912	0.0585976	0.15147	0.0656049	2.30882	0.0209537	-0.0599518	0.0707533	-0.847336	0.396808
rs73076802	7	16574341	T	C	39524	21319	-0.0334908	0.0526888	-0.635634	0.525015	0.211798	0.091083	2.32532	0.0200546	-0.153959	0.0971519	-1.58473	0.113028
rs76986589	7	16582717	C	T	39486	21293	0.0260895	0.0226625	1.15122	0.249643	-0.0211156	0.0400768	-0.526877	0.598279	-0.0298977	0.0433752	-0.689281	0.490647
rs77712736	7	16583340	C	T	39308	21199	0.0219387	0.0226255	0.969645	0.332224	-0.0351742	0.0409032	-0.859937	0.389824	-0.0114584	0.0442845	-0.258745	0.795832
rs78253388	7	16583857	A	T	27065	14664	0.0154598	0.0320035	0.483066	0.629049	0.128997	0.0565804	2.27989	0.0226143	-0.125803	0.0611741	-2.05647	0.039737
rs78070887	7	16587832	G	A	39408	21257	-0.0170531	0.0294155	-0.579731	0.562096	-0.0273806	0.0531765	-0.514899	0.606623	0.011955	0.0574611	0.208055	0.835186
rs7807167	7	16589109	C	T	39232	21163	0.00338183	0.0122494	0.27608	0.782486	-0.0153146	0.0213566	-0.71709	0.473318	0.020882	0.0236469	0.883075	0.377196
rs516925	7	16593083	G	A	39435	21271	-0.00780577	0.0117684	-0.663285	0.507148	-0.0112946	0.0202534	-0.557666	0.577072	0.0070624	0.0224361	0.314778	0.75293
rs17169541	7	16594454	C	T	39147	21122	0.0162694	0.0165156	0.985097	0.324576	-0.0083619	0.029017	-0.288172	0.773215	-0.0128954	0.0313645	-0.411147	0.680964
rs74627537	7	16596174	C	G	33789	18263	-0.0172747	0.0327788	-0.527008	0.598188	-0.0420742	0.0580305	-0.725036	0.46843	-0.0224609	0.0625299	-0.359203	0.719444
rs10256540	7	16596858	G	A	39502	21309	-0.026836	0.0209521	-1.28083	0.200255	0.0109775	0.0376055	0.291913	0.770353	0.0208973	0.0400741	0.521466	0.602042
rs11761849	7	16597440	G	C	39338	21214	0.00693859	0.0135604	0.511681	0.608874	0.0339831	0.0238141	1.42701	0.153576	-0.0504906	0.0260577	-1.93765	0.0526663
rs7780726	7	16599762	T	C	39530	21322	-0.0227366	0.015049	-1.51084	0.130829	0.00930445	0.0265857	0.349979	0.726354	0.0128898	0.0289934	0.444577	0.656626
rs76201106	7	16605271	A	C	39585	21352	-0.0821097	0.0583486	-1.40723	0.15936	0.00191433	0.105671	0.018116	0.985546	0.160658	0.113461	1.41597	0.156786
rs35736024	7	16607766	C	T	39366	21233	-0.0369615	0.0529904	-0.697513	0.485482	0.167311	0.0917672	1.82321	0.0682708	-0.0527053	0.0951166	-0.554113	0.579501
rs520485	7	16607871	G	A	39416	21265	0.0136166	0.0117815	1.15576	0.247779	0.00571232	0.0205062	0.278565	0.780578	-0.0152498	0.0227182	-0.671258	0.502056
rs117728017	7	16616648	T	C	39540	21327	-0.0200255	0.0513523	-0.389964	0.696563	-0.0467147	0.092874	-0.50299	0.614971	-0.0178826	0.0942089	-0.189819	0.849451
rs475275	7	16618816	G	A	39542	21327	-0.0234117	0.0125415	-1.86674	0.0619379	0.0322588	0.0220306	1.46427	0.143119	-0.0122171	0.0242658	-0.503471	0.614633
rs35475495	7	16622203	G	A	39417	21262	-0.0138592	0.0161353	-0.858936	0.390376	0.0172488	0.0282335	0.610932	0.541245	-0.00532909	0.0304754	-0.174865	0.861186
rs117263259	7	16624415	C	T	39557	21337	0.00221656	0.0348181	0.0636611	0.94924	-0.0352084	0.0620815	-0.567133	0.570624	0.036172	0.06671	0.542228	0.587662
rs117609149	7	16624640	A	G	38857	20962	-0.0232034	0.0271134	-0.85579	0.392114	0.0213637	0.0487162	0.438534	0.660999	-0.017296	0.0524859	-0.329535	0.741751
rs17169552	7	16625617	C	A	39393	21251	-0.0220945	0.0142704	-1.54828	0.121556	0.0118507	0.0246835	0.480106	0.631152	0.0101272	0.0267879	0.378053	0.705391
rs116847297	7	16634751	G	T	39542	21327	0.0487118	0.0428798	1.13601	0.255954	0.147809	0.0738112	2.00253	0.0452279	-0.280541	0.0790145	-3.5505	0.000384499
rs7156	7	16639615	C	A	39266	21179	-0.00473444	0.0121786	-0.388749	0.697462	0.0247854	0.0207318	1.19552	0.231883	-0.0325462	0.0229476	-1.41828	0.156108
rs35504966	7	16640454	A	G	39563	21342	-0.0075036	0.0847377	-0.0885509	0.929439	-0.205028	0.152105	-1.34794	0.177679	0.117181	0.170553	0.687063	0.492043
rs541797	7	16640491	A	G	39499	21302	0.00223855	0.0158448	0.14128	0.887649	0.00787267	0.0274507	0.286793	0.774271	0.0124862	0.0295813	0.422097	0.672954
rs1524750	7	16641261	T	C	39405	21256	0.0302446	0.0145093	2.0845	0.0371143	-0.0345136	0.0252659	-1.36602	0.171934	-0.0120142	0.0276695	-0.434203	0.664141
rs6944004	7	16642838	C	T	39470	21290	0.0602996	0.0451203	1.33642	0.181412	-0.0211335	0.0782703	-0.270007	0.787155	-0.086903	0.0835169	-1.04054	0.298087
rs117308433	7	16643418	A	G	39488	21303	-0.0707355	0.0608337	-1.16277	0.244923	0.0273059	0.106929	0.255365	0.798441	0.126948	0.116564	1.08909	0.276115
rs118106780	7	16644230	A	G	39465	21288	-0.0616488	0.0631952	-0.97553	0.329297	0.0166903	0.113123	0.14754	0.882705	0.149875	0.122361	1.22487	0.220626
rs117794925	7	16644262	A	C	39504	21307	0.00451067	0.0257349	0.175274	0.860864	0.0340407	0.0447295	0.761036	0.446636	-0.0214928	0.0476742	-0.450826	0.652115
rs2286230	7	16648885	C	T	39454	21281	0.0201705	0.0183235	1.1008	0.270984	0.0229062	0.0322003	0.711365	0.476858	-0.0560538	0.034588	-1.62061	0.1051
rs1179476	7	16650787	T	C	39330	21220	0.0603408	0.0349364	1.72716	0.0841384	-0.164723	0.0635666	-2.59134	0.00956029	0.0691031	0.0699633	0.987705	0.323297
rs11765150	7	16653608	G	A	39521	21317	0.00659749	0.0161611	0.408233	0.683102	0.0385596	0.0281504	1.36977	0.170759	-0.0742524	0.0304907	-2.43525	0.0148815
rs563542	7	16654291	A	C	39299	21197	-0.00432748	0.0155107	-0.278999	0.780246	0.0170128	0.0271569	0.626464	0.531011	0.00702309	0.0291647	0.240808	0.809704
rs9638734	7	16655632	T	C	37943	20475	-0.0190422	0.0143751	-1.32467	0.185282	0.0274618	0.0250278	1.09725	0.272532	-0.0307961	0.0275063	-1.1196	0.262883
rs62443203	7	16658247	T	C	39460	21286	0.00448221	0.0129903	0.345042	0.730062	0.00728702	0.0223556	0.32596	0.744454	-0.0420961	0.0246358	-1.70873	0.0875004
rs2286222	7	16663514	A	G	39389	21246	-0.0124266	0.0119331	-1.04136	0.297711	0.0147909	0.02055	0.719755	0.471676	0.017355	0.0225954	0.768076	0.442442
rs2286221	7	16663642	T	C	39393	21257	-0.011761	0.013995	-0.840375	0.400698	0.0254855	0.0240188	1.06106	0.288661	-0.0241948	0.0263164	-0.919384	0.357895
rs75919278	7	16667851	A	C	39368	21225	0.00251108	0.0419196	0.0599023	0.952233	-0.105668	0.0710038	-1.4882	0.136697	-0.00192821	0.0758222	-0.0254307	0.979711
rs117175059	7	16670009	T	C	39502	21305	-0.00428175	0.0354227	-0.120876	0.903789	-0.00429226	0.0631391	-0.067981	0.945801	-0.00979209	0.0684695	-0.143014	0.886279
rs117498577	7	16679981	G	A	39464	21290	-0.014072	0.0380457	-0.369871	0.711479	0.0367511	0.0684948	0.536552	0.591577	-0.0325498	0.0744811	-0.437021	0.662096
rs77302726	7	16681060	A	G	39578	21347	-0.0385743	0.0410069	-0.940678	0.34687	-0.0661878	0.0691083	-0.95774	0.338194	0.0447462	0.0734029	0.609597	0.542129
rs818325	7	16682537	G	A	39450	21282	0.00616723	0.0131351	0.469523	0.638696	-0.032351	0.0221878	-1.45806	0.144825	0.0166509	0.0245044	0.679506	0.496817
rs3807504	7	16684099	A	G	39482	21294	-0.023467	0.0466991	-0.502516	0.615305	-0.0819687	0.0775059	-1.05758	0.290247	0.0119664	0.083172	0.143875	0.885599
rs117894621	7	16686472	G	C	32785	17729	-0.0483306	0.039533	-1.22254	0.221504	-0.0353037	0.0707484	-0.499004	0.617777	0.117476	0.0766007	1.53362	0.125123
rs706024	7	16686940	G	A	38945	21004	0.0156444	0.0119843	1.30541	0.191753	-0.000134671	0.020518	-0.00656354	0.994763	-0.00934912	0.0225784	-0.414073	0.678821
rs79761891	7	16687458	G	A	39046	21064	0.0533053	0.0224221	2.37736	0.0174371	-0.0761138	0.0382576	-1.98951	0.0466453	0.0200301	0.04126	0.48546	0.62735
rs73063942	7	16690357	T	C	39497	21304	-0.000494913	0.0380966	-0.012991	0.989635	-0.0732706	0.0683036	-1.07272	0.283397	0.0740723	0.0738685	1.00276	0.315977
rs818809	7	16697335	A	G	39371	21238	-0.0394546	0.0250148	-1.57725	0.114738	0.0673046	0.0435147	1.54671	0.121933	-0.0165382	0.0467437	-0.353806	0.723484
rs117186981	7	16697775	A	G	39546	21329	-0.00953147	0.0452335	-0.210717	0.833108	0.029659	0.0819451	0.361938	0.717398	-0.0406399	0.084272	-0.482247	0.629631
rs11771285	7	16700447	G	A	39375	21232	0.00423921	0.0122507	0.346038	0.729314	-0.00955937	0.0215679	-0.443223	0.657604	-0.0177211	0.0237151	-0.747249	0.454914
rs696279	7	16700798	G	A	39469	21284	0.0116785	0.0115294	1.01293	0.311094	-0.00917786	0.0203257	-0.451541	0.6516	0.00619736	0.022354	0.277237	0.781598
rs13222966	7	16704252	T	C	39478	21292	0.0172753	0.0129246	1.33662	0.181348	-0.0211534	0.0224719	-0.941326	0.346538	0.0147087	0.0247463	0.594381	0.552257
rs76537701	7	16704334	G	A	39558	21337	-0.00604962	0.0265429	-0.227918	0.81971	-0.0759651	0.0469691	-1.61734	0.105805	0.0436393	0.0509077	0.857224	0.391321
rs57251648	7	16709708	G	T	39262	21175	0.004565	0.0121714	0.375059	0.707617	0.00687345	0.0213429	0.322049	0.747416	0.0104504	0.0235653	0.443466	0.657429
rs116923985	7	16709724	A	G	39548	21334	0.103351	0.0556754	1.85632	0.0634082	-0.0515857	0.0988515	-0.521851	0.601774	-0.0581556	0.101438	-0.57331	0.566435
rs77698494	7	16710920	G	C	36698	19809	0.0309376	0.0246375	1.25571	0.20922	-0.0981013	0.0443748	-2.21074	0.0270535	0.0906198	0.0476188	1.90303	0.0570371
rs61216985	7	16711833	G	A	39150	21119	-0.0277314	0.0246609	-1.12451	0.260798	0.0660342	0.0427189	1.54578	0.122157	-0.0120126	0.0458293	-0.262117	0.793232
rs17169577	7	16714477	A	G	39547	21329	0.0230573	0.0519859	0.44353	0.657382	-0.055692	0.0868467	-0.641268	0.521349	-0.0638554	0.0901996	-0.707935	0.478986
rs706033	7	16719148	C	T	39492	21303	0.0382711	0.014285	2.67912	0.00738168	-0.0465514	0.0247974	-1.87727	0.0604808	-0.00754391	0.0268201	-0.281278	0.778497
rs1610686	7	16722063	G	A	36861	19900	-0.0144353	0.0166204	-0.868531	0.385104	0.0240378	0.0300295	0.800471	0.423438	0.00778015	0.0327051	0.237888	0.811968
rs12537678	7	16722176	G	A	39470	21288	-0.0314847	0.0416532	-0.755879	0.449722	0.0163559	0.0743109	0.2201	0.825793	0.0128985	0.0801916	0.160846	0.872215
rs3807482	7	16727529	C	T	39483	21298	0.0324188	0.0152114	2.13122	0.033071	-0.0342953	0.0263005	-1.30398	0.19224	-0.0120214	0.0285267	-0.421408	0.673457
rs17169592	7	16730542	T	C	39035	21066	-0.0217537	0.0159616	-1.36288	0.172921	0.0525188	0.0276765	1.8976	0.0577491	0.00722151	0.0300498	0.240319	0.810083
rs55975927	7	16733872	A	G	39105	21094	-0.010671	0.0200766	-0.531515	0.595062	-0.0620874	0.0349785	-1.77502	0.0758951	0.0439304	0.0378996	1.15913	0.246405
rs6977880	7	16734307	A	G	39481	21296	0.0143224	0.0260698	0.549385	0.582741	0.0245373	0.0463169	0.529768	0.596273	-0.0158924	0.0500488	-0.317538	0.750835
rs706037	7	16734745	A	G	38993	21039	0.0353989	0.0153723	2.30277	0.0212919	-0.0431316	0.0265345	-1.62549	0.104057	0.00271325	0.0287181	0.094479	0.924729
rs113392070	7	16735824	C	T	39531	21322	0.083088	0.0379426	2.18983	0.0285366	0.0225974	0.0697868	0.323806	0.746085	-0.155346	0.0737331	-2.10688	0.0351284
rs706043	7	16736186	G	T	39402	21253	0.0028048	0.0124716	0.224895	0.822061	-0.0052457	0.0213491	-0.24571	0.805907	0.00425956	0.0236016	0.180477	0.856778
rs71540763	7	16738079	G	A	24193	13097	0.046884	0.0230912	2.03038	0.0423178	-0.0508696	0.042636	-1.19311	0.232825	0.0184739	0.0461053	0.40069	0.688649
rs118115120	7	16739571	G	A	36878	19891	0.00166557	0.0380234	0.043804	0.965061	0.0396844	0.0702622	0.564804	0.572207	-0.0770083	0.0749596	-1.02733	0.304265
rs112635853	7	16740012	T	C	39401	21255	-0.0459762	0.0338707	-1.3574	0.174653	-0.111732	0.0608249	-1.83695	0.0662166	0.129426	0.0646732	2.00123	0.0453676
rs818323	7	16740101	G	A	39209	21156	0.0114395	0.0118683	0.963876	0.335108	-0.0193212	0.0205597	-0.939761	0.34734	-0.00318061	0.0227167	-0.140012	0.88865
rs77774818	7	16749089	C	A	39509	21308	0.00258308	0.0226036	0.114277	0.909018	-0.0087731	0.0410587	-0.213672	0.830803	-0.0294472	0.0439983	-0.66928	0.503317
rs34385943	7	16751520	G	C	39506	21306	0.00933859	0.0207851	0.449293	0.65322	0.0131713	0.0368899	0.357044	0.721059	-0.00961718	0.0401512	-0.239524	0.810699
rs74950982	7	16754431	A	G	39227	21158	0.0206467	0.0210151	0.982469	0.325869	0.000596775	0.0369597	0.0161466	0.987117	-0.013211	0.0399912	-0.330348	0.741137
rs12533549	7	16754960	C	T	39417	21257	0.0201754	0.0123971	1.62742	0.103648	0.00981398	0.0213697	0.459247	0.646057	-0.019341	0.0234299	-0.825483	0.409097
rs79216212	7	16756053	C	T	39450	21278	-0.0305981	0.0153642	-1.99152	0.0464234	0.0149684	0.0266039	0.562638	0.573681	0.0431153	0.0289176	1.49097	0.135968
rs706047	7	16758263	G	A	39423	21267	-0.0165431	0.0116386	-1.4214	0.1552	-0.00240886	0.0202224	-0.119119	0.905181	0.0182366	0.0223756	0.815022	0.41506
rs17627827	7	16764996	G	A	39507	21310	0.0364738	0.0223215	1.63403	0.102254	-0.0331157	0.0390369	-0.848318	0.396261	-0.0580626	0.0418557	-1.38721	0.165378
rs28503469	7	16767698	C	T	38926	21004	-0.0277976	0.0222596	-1.24879	0.211742	-0.0184446	0.0387483	-0.476011	0.634066	0.034024	0.0417275	0.815386	0.414851
rs6943042	7	16770206	G	C	39355	21228	0.0196327	0.0133497	1.47065	0.141387	-0.0125724	0.0227977	-0.551476	0.581307	-0.0150299	0.0248719	-0.604294	0.545648
rs79274199	7	16773714	G	C	39456	21278	0.0308964	0.032811	0.941647	0.346373	-0.0645719	0.0581314	-1.11079	0.266658	0.00226998	0.0622729	0.0364521	0.970922
rs1168059	7	16776509	A	G	39213	21151	0.0257642	0.011915	2.16233	0.030593	-0.0238796	0.0207275	-1.15207	0.249292	-0.0262997	0.0228117	-1.1529	0.248951
rs13246772	7	16779245	G	A	39489	21300	0.0333762	0.0344338	0.969287	0.332402	-0.0726071	0.063012	-1.15227	0.249208	-0.00668738	0.065806	-0.101623	0.919056
rs818493	7	16780288	C	T	36488	19695	0.0309644	0.0301258	1.02784	0.304027	-0.00418009	0.0532718	-0.0784672	0.937456	-0.0394785	0.0570265	-0.692283	0.48876
rs12671234	7	16780982	G	A	39394	21247	0.0226115	0.0146749	1.54083	0.123359	0.00172384	0.0261465	0.06593	0.947434	-0.0342925	0.0282917	-1.21211	0.225472
rs1723805	7	16783914	C	T	39382	21248	0.0119163	0.0153774	0.774923	0.438385	-0.0400809	0.0263423	-1.52154	0.128124	-0.00765296	0.0286439	-0.267176	0.789334
rs75035289	7	16784211	T	C	38900	20988	-0.00614413	0.0229456	-0.267769	0.788877	-0.000957981	0.0409144	-0.0234143	0.98132	0.00524029	0.0451388	0.116093	0.907579
rs7803914	7	16785648	A	G	38835	20948	-0.0122114	0.013522	-0.903075	0.366486	0.0113705	0.0236177	0.481439	0.630204	0.00548843	0.0260864	0.210395	0.83336
rs1380378	7	16787120	C	T	39519	21312	0.00719411	0.0120002	0.599499	0.54884	-0.0109329	0.0206419	-0.529648	0.596356	-0.00753824	0.0228708	-0.3296	0.741702
rs2693095	7	16788739	A	G	39343	21217	0.0243351	0.0158455	1.53578	0.124593	-0.0475646	0.0272815	-1.74347	0.0812514	-0.0152896	0.0296769	-0.515203	0.606411
rs117475576	7	16789438	C	T	39562	21341	0.0285961	0.0426861	0.669917	0.502911	0.0315284	0.0732798	0.430247	0.667016	-0.0731292	0.0793307	-0.921827	0.356619
rs706052	7	16789457	T	G	39442	21277	-0.00758043	0.011808	-0.641976	0.520889	-0.0166997	0.0205992	-0.810693	0.417542	0.0198843	0.0227892	0.872533	0.382918
rs28571286	7	16790458	T	C	39372	21234	0.0319745	0.0448037	0.713658	0.475439	-0.0428881	0.0778629	-0.550815	0.58176	-0.0418312	0.0829223	-0.504463	0.613936
rs59036719	7	16790487	C	A	39567	21341	-0.000200863	0.0282837	-0.00710174	0.994334	-0.0538765	0.0498744	-1.08024	0.280034	0.0214514	0.0536805	0.399614	0.689441
rs76664514	7	16791060	T	C	39551	21334	0.0142322	0.0266344	0.534354	0.593097	-0.00867412	0.0477197	-0.181772	0.855762	-0.0471345	0.0514059	-0.916909	0.359191
rs117889128	7	16792062	A	G	39361	21226	-0.0274686	0.0383239	-0.71675	0.473529	0.00800315	0.0686817	0.116525	0.907236	-0.0434055	0.0736739	-0.589158	0.555756
rs11976749	7	16796037	T	G	39474	21288	0.0347438	0.0341404	1.01767	0.308834	-0.0532141	0.0612936	-0.868183	0.385294	-0.0194746	0.0655085	-0.297283	0.766251
rs113448212	7	16802248	T	C	39553	21333	-0.00967733	0.0447139	-0.216428	0.828654	0.00413341	0.078594	0.0525919	0.958057	0.0911045	0.085253	1.06864	0.285233
rs1149524	7	16802990	A	G	34904	18850	-0.0038491	0.0126025	-0.305423	0.760044	0.000295422	0.022029	0.0134106	0.9893	0.0147774	0.0242515	0.609338	0.5423
rs13244013	7	16803279	G	A	39374	21237	0.0194686	0.0123043	1.58226	0.11359	0.0133646	0.0211359	0.632319	0.527178	-0.0290858	0.0231716	-1.25524	0.209393
rs706057	7	16803990	T	C	38543	20771	0.00729557	0.0119812	0.608917	0.54258	0.00474182	0.0213644	0.22195	0.824353	-0.0214049	0.0234693	-0.912037	0.361749
rs76645940	7	16806028	T	G	39310	21211	0.039109	0.0453689	0.862023	0.388675	-0.0765342	0.0787891	-0.971381	0.331359	-0.0515956	0.0845256	-0.610414	0.541588
rs78640994	7	16811738	T	G	39559	21338	-0.0176851	0.0380116	-0.465256	0.641748	-0.0313101	0.0680483	-0.460116	0.645433	-0.0183564	0.0730965	-0.251126	0.801717
rs1380380	7	16813427	T	C	39235	21162	-0.00101293	0.0117742	-0.0860296	0.931443	0.0174183	0.0206264	0.844467	0.398408	-0.00504708	0.0226675	-0.222658	0.823802
rs1380381	7	16813488	C	T	39344	21224	-0.0152186	0.0156411	-0.972989	0.330559	-0.0587002	0.0269329	-2.1795	0.0292945	0.0396288	0.029394	1.34819	0.177596
rs71540771	7	16815210	T	C	39581	21350	0.0288744	0.0311204	0.927828	0.353497	-0.0128581	0.0548119	-0.234585	0.814531	-0.00648938	0.0575665	-0.112728	0.910246
rs17136560	7	16816943	A	C	39465	21294	0.0477951	0.0461189	1.03634	0.300042	-0.0636194	0.080038	-0.794866	0.426692	-0.0657457	0.0864614	-0.760406	0.447012
rs77376533	7	16820059	T	C	39580	21347	-0.00120939	0.0274779	-0.044013	0.964894	0.00338708	0.0484593	0.0698954	0.944277	-0.0536213	0.0517523	-1.03612	0.300148
rs3807494	7	16821083	C	T	39023	21046	0.0252092	0.0408577	0.616999	0.537235	0.00714787	0.0695643	0.102752	0.91816	-0.118246	0.0744591	-1.58806	0.112273
rs3807496	7	16821355	G	A	39353	21229	-0.00828609	0.0120652	-0.686776	0.492224	-0.00922204	0.0208108	-0.443137	0.657667	0.012396	0.0230016	0.538919	0.589943
rs74357778	7	16821880	T	C	39553	21334	-0.00788058	0.0299405	-0.263208	0.79239	-0.0401142	0.0544006	-0.737384	0.460889	0.0787453	0.0597911	1.31701	0.187837
rs4517018	7	16822816	T	C	39444	21274	-0.00849384	0.0165854	-0.512126	0.608563	0.01601	0.0285832	0.56012	0.575398	-0.00936851	0.0309948	-0.302261	0.762453
rs3807498	7	16823169	C	A	39379	21244	-0.014312	0.0200227	-0.714788	0.47474	0.0549753	0.0346691	1.58571	0.112804	-0.0598757	0.0378509	-1.58188	0.113676
rs79314194	7	16824951	G	A	39464	21282	-0.034316	0.0402199	-0.853209	0.393543	0.0463566	0.0699057	0.66313	0.507247	-0.0101671	0.0754005	-0.134841	0.892738
rs10247482	7	16826463	T	C	28041	15184	0.0187342	0.0185651	1.00911	0.312924	-0.014473	0.033516	-0.431825	0.665868	-0.0202148	0.0361399	-0.559351	0.575922
rs7808098	7	16827221	G	A	39357	21227	-0.0192093	0.0273353	-0.702729	0.482224	-0.0495861	0.0458767	-1.08086	0.279761	0.0820854	0.0495734	1.65584	0.0977547
rs28945083	7	16831233	G	A	39177	21132	0.0129003	0.0204037	0.632249	0.527224	0.0227943	0.0361018	0.631391	0.527785	-0.0541016	0.0394477	-1.37148	0.170226
rs28945082	7	16831347	C	T	39485	21297	-0.047402	0.0384911	-1.2315	0.218134	0.143704	0.0664217	2.16352	0.0305015	-0.0525784	0.0696804	-0.754564	0.45051
rs15504	7	16831537	T	G	39510	21308	0.0176814	0.0278232	0.63549	0.525109	0.00136579	0.0492803	0.0277147	0.97789	-0.0386696	0.05268	-0.734047	0.46292
rs4719480	7	16834551	C	A	39569	21343	0.00860349	0.0157277	0.547029	0.584359	-0.0304312	0.0278292	-1.0935	0.274174	-0.00901749	0.0300028	-0.300555	0.763754
rs117633375	7	16836091	G	T	37282	20117	0.0363998	0.0418224	0.870341	0.384114	0.0530308	0.0776318	0.683106	0.49454	-0.0438886	0.0835927	-0.525029	0.599563
rs864699	7	16836477	A	G	39534	21324	-0.00163467	0.0185817	-0.087972	0.929899	-0.0148445	0.0320315	-0.463433	0.643054	-0.0132671	0.0349602	-0.379492	0.704323
rs2280654	7	16837618	A	G	38659	20852	0.0190273	0.014361	1.32493	0.185194	-0.0234319	0.0247136	-0.948138	0.343059	0.001032	0.027102	0.0380785	0.969625
rs76933462	7	16838095	A	G	39468	21294	-0.0693536	0.0390418	-1.77639	0.0756682	0.0180563	0.066857	0.270074	0.787104	0.0522294	0.0714689	0.730798	0.464902
rs3817505	7	16844447	C	T	39370	21235	0.000108887	0.0146714	0.00742171	0.994078	0.0128083	0.0251084	0.510118	0.609969	-0.0398559	0.027439	-1.45253	0.146355
rs2061472	7	16844938	G	A	39365	21233	-0.0156036	0.0217509	-0.717375	0.473143	0.00502751	0.0379558	0.132457	0.894623	0.036142	0.0404143	0.894287	0.371168
rs76543733	7	16846616	A	C	39551	21334	0.0807248	0.0531646	1.51839	0.128915	-0.0492383	0.0872087	-0.564603	0.572344	-0.121228	0.0922645	-1.31391	0.188875
rs1563781	7	16849012	G	A	38228	20624	-0.00756361	0.0122254	-0.618678	0.536129	0.00163867	0.021046	0.0778612	0.937938	0.0323914	0.0233036	1.38997	0.164537
rs117877021	7	16852557	T	C	39261	21178	-0.0210243	0.0266712	-0.788277	0.430535	0.0442215	0.0487317	0.907449	0.36417	0.017201	0.0529787	0.324677	0.745426
rs17136694	7	16852808	C	T	38938	21007	0.00277071	0.0161669	0.171382	0.863924	0.00323481	0.0285997	0.113106	0.909946	-0.0373958	0.0310705	-1.20358	0.228753
rs76671434	7	16854660	A	G	38751	20907	-0.0360182	0.0283556	-1.27023	0.204001	0.000901501	0.0517412	0.0174233	0.986099	0.098198	0.0566626	1.73303	0.0830899
rs62441862	7	16855353	G	A	39464	21289	0.00644225	0.0432178	0.149065	0.881503	0.117694	0.0778824	1.51118	0.130744	-0.149251	0.0822417	-1.81478	0.0695571
rs12674385	7	16861657	G	A	39450	21280	0.0186823	0.0182485	1.02377	0.305943	-0.00159014	0.0317404	-0.0500982	0.960044	-0.0436375	0.0344026	-1.26843	0.204643
rs4719482	7	16872913	G	A	39443	21274	0.015015	0.0121002	1.2409	0.214644	0.00842686	0.0207419	0.406273	0.684542	-0.0424192	0.0229338	-1.84964	0.0643659
rs1525747	7	16875661	G	T	39014	21043	0.0139441	0.0306113	0.455521	0.648734	0.0287699	0.0547438	0.525538	0.599209	-0.0782642	0.0589007	-1.32875	0.183931
rs1917742	7	16885379	T	G	39487	21297	0.00446011	0.0140722	0.316946	0.751285	0.0275279	0.0243719	1.12949	0.258689	-0.0563839	0.026609	-2.11898	0.034092
rs12534941	7	16890982	T	C	34849	18824	-0.00646159	0.0143455	-0.450426	0.652404	-0.017284	0.024926	-0.693411	0.488052	0.0270841	0.027298	0.992166	0.321117
rs6968651	7	16892465	A	G	39561	21341	-0.0277299	0.0177803	-1.55958	0.118859	0.00767287	0.0308715	0.248542	0.803715	0.0494786	0.0332827	1.48662	0.137116
rs55708708	7	16894933	G	A	30730	16633	0.0221087	0.0138962	1.59099	0.111611	0.00942346	0.0246408	0.382433	0.70214	-0.0479232	0.0272833	-1.75651	0.0790018
rs145256786	7	16902271	A	C	39578	21346	0.0254007	0.14817	0.171429	0.863887	-0.0685831	0.274776	-0.249596	0.8029	0.221051	0.307385	0.719133	0.472059
rs118006739	7	16902510	T	C	38720	20880	-0.000858647	0.0322852	-0.0265956	0.978782	0.0310545	0.0575852	0.539279	0.589694	-0.0266407	0.0629244	-0.423376	0.672021
rs73082118	7	16904437	C	T	39428	21266	-0.00289502	0.0221796	-0.130526	0.89615	-0.0088229	0.0390623	-0.225868	0.821304	0.00999571	0.0419664	0.238184	0.811739
rs73082120	7	16905299	T	C	39518	21313	0.014375	0.0224214	0.641128	0.52144	-0.0257106	0.0386582	-0.665077	0.506001	5.59005e-05	0.0416305	0.00134278	0.998929
rs2471908	7	16907220	G	A	39098	21095	0.0107796	0.0128062	0.841751	0.399927	0.00576464	0.0221083	0.260746	0.794288	-0.0332719	0.0243597	-1.36586	0.171983
rs12672303	7	16910963	T	C	39476	21293	-0.0156172	0.0121738	-1.28285	0.199543	0.0297608	0.0211583	1.40658	0.159552	0.00311578	0.0232818	0.133829	0.893538
rs117562695	7	16915306	A	G	39529	21320	-0.0629249	0.0266516	-2.36102	0.0182249	0.0852972	0.0470631	1.8124	0.0699241	0.0519148	0.051671	1.00472	0.315032
rs34466336	7	16922554	C	T	36676	19800	-0.00919159	0.0122123	-0.752649	0.451661	0.0291884	0.0212686	1.37237	0.169948	-0.0153002	0.0235997	-0.64832	0.516778
rs10269786	7	16923743	A	G	39436	21271	0.0309839	0.0197345	1.57004	0.116406	0.000244844	0.0338449	0.00723428	0.994228	-0.0641649	0.0371821	-1.72569	0.0844028
rs6979038	7	16927752	G	A	31581	17093	0.000124465	0.013162	0.00945635	0.992455	0.0430337	0.0234065	1.83854	0.0659835	-0.020841	0.0259467	-0.803224	0.421846
rs74403847	7	16927846	A	G	39508	21309	-0.00736606	0.0439063	-0.167768	0.866766	-0.0187183	0.0812931	-0.230258	0.817892	0.0391511	0.086043	0.455018	0.649096
rs6962438	7	16931466	T	G	39321	21214	-0.0162265	0.012744	-1.27326	0.202925	-0.00373307	0.0220734	-0.169121	0.865701	0.020176	0.0242969	0.830393	0.406317
rs117244447	7	16946105	G	A	39464	21284	0.0262511	0.0409807	0.640572	0.521801	-0.125717	0.074021	-1.69839	0.0894333	0.0278883	0.0786621	0.354533	0.72294
rs7777773	7	16946179	G	A	39411	21263	0.0127454	0.0217455	0.586117	0.557797	-0.022379	0.0371188	-0.602902	0.546574	-0.0312472	0.0401861	-0.777564	0.436826
rs10487587	7	16954787	A	G	39380	21243	0.0241949	0.0164484	1.47096	0.141302	-0.0545876	0.0282881	-1.9297	0.0536439	0.0196393	0.0307641	0.638383	0.523224
rs76262004	7	16965068	A	G	39097	21091	0.00478954	0.0292841	0.163554	0.870082	0.0160127	0.051836	0.30891	0.75739	-0.0334944	0.055332	-0.605335	0.544956
rs66905077	7	16965642	G	T	39483	21299	0.017278	0.0242303	0.713073	0.475801	-0.0507105	0.0417164	-1.2156	0.224137	-0.0140614	0.0447503	-0.31422	0.753354
rs847394	7	16969731	A	G	39325	21209	0.00219293	0.0119044	0.184212	0.853847	0.029135	0.0209146	1.39305	0.163606	-0.0100678	0.0230911	-0.436003	0.662834
rs1608488	7	16970091	A	G	39424	21269	-0.0273768	0.0127757	-2.14289	0.0321223	0.0268115	0.0222414	1.20548	0.228019	0.00948672	0.0245277	0.386775	0.698922
rs847391	7	16970675	G	A	38095	20552	-0.00294516	0.0228964	-0.12863	0.89765	0.0427849	0.0399369	1.07131	0.284029	-0.0327968	0.0425494	-0.770793	0.440829
rs10276006	7	16973077	T	G	39357	21228	-0.011503	0.0434501	-0.26474	0.79121	0.049059	0.0776159	0.632074	0.527338	-0.0445565	0.0850686	-0.523772	0.600437
rs66954788	7	16975919	C	T	39478	21296	-0.00103087	0.0216814	-0.0475462	0.962078	9.17216e-05	0.0380235	0.00241223	0.998075	-0.00467332	0.0411302	-0.113623	0.909537
rs12540765	7	16976005	C	T	39326	21214	-0.0547186	0.0245831	-2.22586	0.0260233	0.0706941	0.0428388	1.65024	0.0988948	0.0223056	0.0466746	0.477896	0.632724
rs117822269	7	16981729	A	G	39586	21351	0.0070341	0.030174	0.233118	0.81567	0.0368847	0.0536144	0.687963	0.491476	0.0135183	0.0567649	0.238146	0.811768
rs10270184	7	16984247	C	A	39553	21335	-0.0270349	0.0435548	-0.620711	0.53479	0.0536247	0.076852	0.697766	0.485323	-0.0249859	0.0841846	-0.296799	0.76662
rs1721035	7	16991799	C	T	39048	21070	0.0246503	0.0145871	1.68987	0.0910531	-0.0393166	0.0251742	-1.56178	0.11834	0.00367993	0.0275878	0.13339	0.893885
rs74889244	7	16992835	G	A	38661	20854	0.00977061	0.0179354	0.544765	0.585915	0.00966381	0.0311707	0.310028	0.756539	-0.0200857	0.0336208	-0.59742	0.550227
rs28676827	7	16994780	C	T	39280	21192	0.0343314	0.0537021	0.639294	0.522632	-0.0557221	0.0952936	-0.584741	0.558722	0.0126963	0.106937	0.118727	0.905491
rs1721023	7	17001853	C	A	39487	21297	0.0186269	0.0488127	0.381599	0.702759	-0.063896	0.0858044	-0.74467	0.456471	0.0862068	0.0902364	0.955343	0.339404
rs1721022	7	17002115	C	T	38392	20715	0.00666498	0.0338289	0.19702	0.843812	-0.0164548	0.0592679	-0.277635	0.781293	0.0362862	0.0638841	0.568	0.570035
rs72508205	7	17005726	C	G	29638	16012	0.00959533	0.0298329	0.321636	0.747728	-0.0966216	0.0546438	-1.76821	0.0770263	0.0292612	0.058235	0.502468	0.615338
rs17136983	7	17010038	T	C	31440	17015	-0.011154	0.0143377	-0.777947	0.4366	0.0138949	0.0250379	0.554954	0.578926	0.00323792	0.0276242	0.117213	0.906691
rs866423	7	17015156	T	C	39437	21272	-0.0119129	0.0119712	-0.99513	0.319673	0.025492	0.0209311	1.2179	0.223262	-0.0074937	0.0231173	-0.324159	0.745818
rs77972769	7	17015393	G	A	39453	21282	-0.0879613	0.0601693	-1.4619	0.143769	-0.0754105	0.110251	-0.683986	0.493984	0.104956	0.113378	0.925719	0.354592
rs1636722	7	17016136	T	G	39088	21082	-0.00193042	0.0144604	-0.133497	0.893801	0.0257685	0.0252685	1.01979	0.30783	-0.0162483	0.027684	-0.586921	0.557257
rs75768562	7	17031026	T	C	39476	21296	0.0441166	0.0404303	1.09118	0.275195	0.0110913	0.0735787	0.150741	0.88018	-0.0778444	0.0795792	-0.9782	0.327976
rs9638738	7	17033088	C	T	39417	21261	0.00525481	0.012245	0.429139	0.667822	0.0498899	0.0212158	2.35155	0.0186953	-0.0503478	0.0232868	-2.16207	0.0306129
rs71540783	7	17035205	T	C	39464	21288	-0.00397236	0.022468	-0.176801	0.859665	0.0399977	0.0399052	1.00232	0.31619	-0.0304484	0.0425675	-0.715296	0.474426
rs847423	7	17039332	G	A	39350	21222	-0.00111361	0.0200751	-0.055472	0.955762	0.0396302	0.034988	1.13268	0.25735	-0.0317638	0.0375447	-0.846026	0.397539
rs73071669	7	17058817	C	T	38832	20946	0.0422865	0.027469	1.53943	0.1237	0.0163565	0.0477464	0.34257	0.731922	-0.144861	0.0514656	-2.81471	0.00488218
rs17278778	7	17063446	A	G	39324	21209	0.013715	0.0169748	0.807964	0.419111	-0.040239	0.0300772	-1.33786	0.180943	0.0192455	0.0324138	0.593744	0.552683
rs77816090	7	17064954	A	G	39511	21309	-0.00225039	0.035314	-0.0637252	0.949189	0.0105043	0.0601843	0.174535	0.861445	-0.00547505	0.0653364	-0.0837978	0.933217
rs1029577	7	17065909	A	G	39436	21270	0.0115507	0.0122757	0.940942	0.346735	-0.0595826	0.021121	-2.82102	0.00478715	0.0323382	0.0234166	1.38099	0.167282
rs706083	7	17066543	G	T	39271	21184	0.0213125	0.0154969	1.37527	0.169046	0.0102969	0.0272374	0.378042	0.705399	-0.0348791	0.0296029	-1.17823	0.238705
rs1721050	7	17072628	C	T	39271	21185	-0.00467335	0.0276796	-0.168837	0.865925	0.0176667	0.0504846	0.349943	0.726382	0.00597757	0.0528902	0.113019	0.910016
rs74521128	7	17074922	G	A	39569	21343	0.0702569	0.0564884	1.24374	0.213595	0.0527048	0.0992795	0.530873	0.595507	-0.100812	0.105936	-0.95163	0.341285
rs117137537	7	17084979	A	G	39504	21310	-0.0486344	0.0261721	-1.85826	0.0631324	0.0340494	0.0467243	0.72873	0.466167	0.0365421	0.0512313	0.713277	0.475674
rs35100740	7	17086436	T	C	36943	19954	0.0049407	0.0150209	0.328921	0.742215	0.0211179	0.0263758	0.800656	0.423331	-0.0360702	0.0286433	-1.25929	0.207925
rs60994800	7	17094588	A	G	39392	21249	0.0138501	0.0175395	0.789651	0.429732	-0.0524931	0.0308821	-1.69979	0.0891706	0.000547062	0.0335454	0.0163081	0.986989
rs74891796	7	17095236	C	G	37631	20295	0.0670218	0.0346589	1.93376	0.0531429	0.0392069	0.0635078	0.617355	0.537001	-0.126595	0.067947	-1.86314	0.0624428
rs34668974	7	17095373	G	A	39525	21320	0.012374	0.0659985	0.187489	0.851278	-0.0949941	0.109963	-0.863876	0.387656	0.0456507	0.113509	0.402175	0.687555
rs671026	7	17095430	A	C	39456	21277	0.00272159	0.0199454	0.136452	0.891464	0.057327	0.0350095	1.63747	0.101532	-0.0490531	0.0376759	-1.30198	0.192925
rs117858270	7	17098139	G	A	39536	21326	0.0408198	0.0450248	0.906607	0.364615	0.041428	0.0829108	0.499669	0.617308	-0.0238999	0.085969	-0.278006	0.781008
rs62444472	7	17103112	G	C	38909	20987	-0.00278534	0.02294	-0.121418	0.90336	0.0497242	0.0417797	1.19015	0.233987	-0.0355718	0.0453081	-0.785109	0.43239
rs7805128	7	17106017	G	T	39279	21187	-0.00918406	0.011819	-0.777058	0.437124	0.00841778	0.0205128	0.410367	0.681537	-0.00194949	0.0225813	-0.0863319	0.931203
rs11981130	7	17111402	T	G	38989	21031	-0.000507539	0.0136427	-0.0372023	0.970324	0.0237025	0.0235281	1.00741	0.313737	-0.0319547	0.0256168	-1.24741	0.212246
rs17642816	7	17116299	T	C	39543	21328	-0.0157743	0.0276189	-0.571141	0.567904	0.0525239	0.0470381	1.11663	0.264154	0.00765128	0.0502838	0.152162	0.879059
rs77024877	7	17119435	C	T	32574	17598	-0.0822922	0.0509885	-1.61394	0.106541	0.051039	0.0989018	0.516058	0.605814	0.0212389	0.102457	0.207295	0.83578
rs11763187	7	17128963	T	C	39520	21315	0.00260057	0.013499	0.192649	0.847233	0.017566	0.0233912	0.750965	0.452674	-0.02456	0.0254911	-0.963473	0.33531
rs10240786	7	17129799	G	C	36181	19508	0.0228368	0.0173514	1.31614	0.188128	-0.0425639	0.0308371	-1.38028	0.1675	-0.00201144	0.0335742	-0.0599102	0.952227
rs6461296	7	17131935	G	C	37803	20403	0.0062235	0.0148738	0.418421	0.67564	-0.0357656	0.0257156	-1.39081	0.164282	0.0194563	0.0281992	0.689958	0.490221
rs940824	7	17133294	G	T	39316	21206	0.00994952	0.0134393	0.740331	0.459099	-0.0164449	0.023355	-0.704127	0.481354	-0.00839225	0.0257663	-0.325707	0.744646
rs7801891	7	17133514	C	A	39508	21308	0.0253704	0.0236063	1.07473	0.282497	-0.0247219	0.0410713	-0.601926	0.547223	-0.00928408	0.0439586	-0.211201	0.832731
rs7802546	7	17133853	T	C	39506	21306	0.0126526	0.0169111	0.748183	0.45435	-0.00309618	0.0298451	-0.103741	0.917375	-0.0400775	0.0320365	-1.251	0.210936
rs117132860	7	17134708	A	G	39433	21270	-0.00153888	0.0336207	-0.0457719	0.963492	0.0744619	0.0610592	1.2195	0.222653	-0.0526829	0.06399	-0.8233	0.410338
rs4721569	7	17134865	C	T	39486	21298	0.00315468	0.0137122	0.230064	0.818042	0.0130832	0.0233639	0.559973	0.575498	-0.0268299	0.0254296	-1.05506	0.291396
rs73681852	7	17137366	A	G	39534	21322	-0.101654	0.258367	-0.393449	0.693988	0.0476845	0.68481	0.0696317	0.944487	0.316376	0.767906	0.411998	0.680341
rs112314667	7	17139340	T	C	39543	21326	0.0364363	0.0328298	1.10985	0.267062	-0.171134	0.059694	-2.86685	0.00414584	0.0696517	0.0620588	1.12235	0.261713
rs41363746	7	17140827	G	A	39465	21285	-0.0215526	0.0271999	-0.792378	0.42814	0.0401574	0.0462462	0.868341	0.385208	-0.0293907	0.0503467	-0.583766	0.559378
rs117929027	7	17144459	G	T	39392	21248	-0.0199467	0.041194	-0.484214	0.628234	-0.000250693	0.075797	-0.00330743	0.997361	0.00730076	0.081814	0.0892361	0.928894
rs79300372	7	17159349	T	C	39263	21173	0.010089	0.016741	0.602651	0.546741	0.021513	0.0293634	0.732648	0.463773	-0.0315105	0.0317165	-0.993506	0.320463
rs6973364	7	17160612	T	C	39258	21170	0.0221358	0.0121231	1.82593	0.0678613	-0.026863	0.0210665	-1.27515	0.202255	0.00451657	0.0232479	0.194279	0.845958
rs11772785	7	17161429	G	A	39442	21274	0.0344074	0.0319965	1.07535	0.282219	-0.00542323	0.0556886	-0.097385	0.922421	-0.0640663	0.0600333	-1.06718	0.285891
rs17643734	7	17162882	G	A	39498	21307	-0.00511948	0.0236768	-0.216224	0.828813	-0.00247334	0.0426223	-0.0580293	0.953725	-0.00503505	0.046098	-0.109225	0.913024
rs73073674	7	17164337	A	G	39559	21337	0.0646545	0.0324077	1.99503	0.0460392	-0.00603329	0.057618	-0.104712	0.916605	-0.054706	0.061154	-0.89456	0.371022
rs34490654	7	17166157	C	A	39427	21268	-0.00961871	0.0186466	-0.515842	0.605965	0.0261294	0.0332668	0.78545	0.43219	-0.0423682	0.0362135	-1.16996	0.242018
rs7341466	7	17173879	T	G	38964	21002	-0.00684782	0.0226961	-0.301717	0.762867	0.0330314	0.0416235	0.793577	0.427442	-0.0604871	0.0448299	-1.34926	0.177255
rs74990742	7	17174133	A	G	39486	21296	-0.0317632	0.0422889	-0.7511	0.452592	0.0754542	0.069374	1.08764	0.276752	-0.0405976	0.0766257	-0.529817	0.596239
rs73298016	7	17176253	C	T	39165	21124	0.0193156	0.0234928	0.822191	0.410968	-0.0850133	0.0419727	-2.02544	0.0428221	0.022762	0.044088	0.516286	0.605654
rs117064946	7	17178000	C	T	38944	21011	0.00425126	0.0429493	0.0989833	0.921152	-0.030777	0.0773985	-0.397644	0.690893	-0.0546339	0.0814643	-0.670648	0.502445
rs73073692	7	17182749	A	G	38282	20647	0.0402716	0.0277802	1.44965	0.147156	0.0457479	0.0502647	0.91014	0.362749	-0.0622871	0.0532105	-1.17058	0.241768
rs78042697	7	17187038	G	A	32503	17574	0.0314764	0.0273882	1.14927	0.250445	-0.104562	0.0503806	-2.07544	0.0379456	0.0390362	0.0530866	0.735331	0.462138
rs1589885	7	17187062	G	C	39357	21229	0.0152539	0.0121646	1.25395	0.209858	-0.0206311	0.0209054	-0.986876	0.323703	0.00485649	0.023048	0.210712	0.833112
rs117540012	7	17192663	C	T	38615	20824	-0.056924	0.0494382	-1.15142	0.24956	-0.0810207	0.0854432	-0.94824	0.343007	0.168935	0.0903345	1.8701	0.0614698
rs10950647	7	17196529	G	A	39339	21221	-0.0156278	0.0117595	-1.32895	0.183864	0.00180257	0.0205529	0.0877039	0.930112	0.0104593	0.0226731	0.461307	0.644579
rs17137305	7	17197612	T	C	39439	21268	0.0418072	0.0324593	1.28799	0.197751	-0.0637091	0.0567653	-1.12232	0.261725	0.0321676	0.0614241	0.523698	0.600489
rs11773165	7	17200506	G	T	39122	21103	-0.0376367	0.0155787	-2.41591	0.0156959	0.0103029	0.028001	0.367946	0.712914	0.0335999	0.0304615	1.10303	0.270015
rs35128286	7	17203978	A	G	39038	21061	-0.0160282	0.0451005	-0.355389	0.722298	-0.0891131	0.0815169	-1.09319	0.274312	0.017353	0.0887513	0.195524	0.844982
rs112476491	7	17204040	A	G	39435	21272	0.0498315	0.0307231	1.62195	0.104814	-0.0260209	0.0533944	-0.487334	0.626022	0.00751493	0.0583557	0.128778	0.897533
rs137864631	7	17207814	T	C	39504	21309	-0.0433572	0.0527145	-0.82249	0.410798	-0.0464599	0.0911814	-0.509533	0.610379	0.0883586	0.097682	0.904554	0.365702
rs4721583	7	17215812	G	A	39409	21253	0.0114477	0.0137482	0.83267	0.405031	-0.00349836	0.0233003	-0.150142	0.880653	-0.023736	0.0253877	-0.93494	0.349819
rs6959748	7	17219819	A	G	35687	19252	-0.000357439	0.0176292	-0.0202754	0.983824	-0.0127007	0.0311107	-0.408243	0.683096	0.0120189	0.0337753	0.355849	0.721954
rs80233112	7	17220482	C	A	39393	21247	-0.0235448	0.0315146	-0.747108	0.454998	0.0230759	0.0561301	0.411114	0.680989	0.0889792	0.0620438	1.43413	0.151534
rs13328338	7	17221091	G	A	39189	21139	0.00949603	0.0119895	0.792027	0.428345	-0.0204412	0.0207611	-0.984593	0.324824	0.023369	0.02293	1.01914	0.308136
rs12670338	7	17221154	G	A	39405	21257	-0.0290246	0.017505	-1.65808	0.097302	0.0281465	0.0311837	0.902604	0.366736	0.012052	0.0337979	0.356591	0.721398
rs7795793	7	17225607	C	A	39292	21197	0.00880913	0.0117943	0.7469	0.455124	-0.0185558	0.0202262	-0.917414	0.358925	-0.00429403	0.0224176	-0.191547	0.848097
rs13246838	7	17225682	A	C	39380	21239	-0.00416796	0.0229675	-0.181472	0.855997	0.0744767	0.041439	1.79726	0.0722944	-0.0688361	0.0447638	-1.53776	0.124107
rs73075691	7	17233759	C	A	39556	21336	-0.0496012	0.0444781	-1.11518	0.264772	-0.0386082	0.0790509	-0.488396	0.625269	0.133134	0.0827261	1.60934	0.107543
rs79324248	7	17234207	C	G	36989	19955	0.0626197	0.0330852	1.89268	0.0584002	0.0265864	0.0573729	0.463397	0.64308	-0.129723	0.061656	-2.10399	0.0353796
rs6461307	7	17239894	G	T	39440	21273	0.0117298	0.0118762	0.987676	0.323311	-0.00351192	0.0203914	-0.172226	0.86326	-0.0109699	0.0225639	-0.48617	0.626847
rs10237516	7	17241627	A	G	39439	21271	0.0197162	0.0254772	0.773877	0.439004	-0.049888	0.0434235	-1.14887	0.250609	0.0269045	0.0471338	0.57081	0.568129
rs4476901	7	17243954	G	A	39405	21253	0.0150534	0.0163504	0.920669	0.357223	-0.0092252	0.0289681	-0.318461	0.750136	-0.0132841	0.0313272	-0.424045	0.671533
rs74919529	7	17269707	T	C	37703	20342	-0.00377159	0.0285708	-0.132008	0.894978	0.0494506	0.0520537	0.949993	0.342116	-0.0445739	0.0564759	-0.789254	0.429964
rs12539940	7	17275597	C	T	39418	21263	0.00375639	0.0206844	0.181605	0.855893	-0.0330445	0.0372002	-0.888288	0.374386	0.0273233	0.0400064	0.682974	0.494624
rs78707595	7	17279393	T	C	39573	21346	0.085222	0.0356932	2.38763	0.0169576	-0.0822279	0.0623814	-1.31815	0.187454	-0.0636843	0.0662603	-0.961123	0.33649
rs10279112	7	17280135	G	A	39432	21270	-0.0268271	0.0136006	-1.9725	0.048553	0.00413642	0.0233993	0.176776	0.859685	0.0308026	0.025716	1.1978	0.230996
rs115256444	7	17281953	G	A	36955	19942	0.056514	0.043873	1.28813	0.197702	0.0394464	0.0822827	0.479401	0.631654	-0.239216	0.0881746	-2.71298	0.0066681
rs4410790	7	17284577	T	C	39275	21187	-0.0311588	0.0121957	-2.5549	0.0106217	0.00498037	0.0210467	0.236634	0.81294	0.0340449	0.0231642	1.46972	0.141637
rs6968865	7	17287269	A	T	37398	20166	-0.0222212	0.0123211	-1.80351	0.0713089	-0.00359657	0.021575	-0.166701	0.867606	0.0285477	0.0237721	1.20089	0.229792
rs79788079	7	17287287	G	A	39518	21315	-9.42792e-05	0.0267007	-0.00353097	0.997183	0.00729431	0.0470354	0.155081	0.876757	-0.00532701	0.050021	-0.106496	0.915189
rs62444548	7	17293321	C	T	39494	21305	0.0117945	0.0194405	0.606696	0.544053	0.0230985	0.0339291	0.680787	0.496006	-0.067655	0.0369708	-1.82996	0.0672565
rs1557738	7	17298451	C	T	39222	21158	-0.00869676	0.0254984	-0.34107	0.733051	0.046692	0.0447511	1.04337	0.296776	-0.0952337	0.0488471	-1.94963	0.0512206
rs76352576	7	17302449	A	G	39146	21113	0.00943134	0.0516333	0.18266	0.855065	0.0709252	0.0895585	0.791943	0.428394	-0.076549	0.0974237	-0.785733	0.432024
rs1117203	7	17303549	A	G	39397	21247	-0.0300905	0.0131179	-2.29386	0.0217987	0.00804151	0.0223889	0.359174	0.719465	0.03273	0.0246422	1.32821	0.184109
rs117208438	7	17307741	A	C	39169	21125	-0.045079	0.0325207	-1.38616	0.165697	0.0173541	0.0595285	0.291526	0.770649	0.0169807	0.062734	0.270678	0.786639
rs12670403	7	17309279	A	C	39485	21301	0.0208205	0.011817	1.76191	0.0780847	-0.0223082	0.0202123	-1.1037	0.269724	-0.000548409	0.0222247	-0.0246756	0.980314
rs12699837	7	17310673	T	C	39536	21325	-0.0443527	0.0441908	-1.00366	0.315541	-0.0699825	0.0815481	-0.858174	0.390796	0.0565438	0.0845266	0.668946	0.50353
rs111577430	7	17319257	G	A	39086	21082	-0.00446991	0.0408809	-0.10934	0.912933	-0.0571204	0.0781778	-0.730648	0.464994	0.0406218	0.0827655	0.490806	0.623564
rs10253202	7	17338425	A	G	39504	21308	-0.228294	0.144626	-1.57851	0.114448	-0.272908	0.25717	-1.0612	0.2886	0.0637605	0.255069	0.249974	0.802608
rs117344981	7	17360044	G	C	39317	21206	0.0287166	0.0333057	0.862214	0.38857	0.0565616	0.0590791	0.957388	0.338372	-0.0860493	0.0624415	-1.37808	0.168179
rs4236290	7	17363568	C	T	38352	20699	-0.00189707	0.0172412	-0.110032	0.912384	-0.0119845	0.0295862	-0.40507	0.685426	0.0102042	0.032179	0.317109	0.751161
rs10272066	7	17374902	C	T	39109	21090	0.00690427	0.0136934	0.504204	0.614118	0.0144964	0.0234131	0.619156	0.535814	-0.035701	0.0255193	-1.39898	0.161819
rs2066853	7	17379110	A	G	39433	21271	-0.0122511	0.0182054	-0.672937	0.500987	0.0380647	0.0313888	1.21268	0.225252	-0.0259425	0.0336069	-0.77194	0.44015
rs4986826	7	17379157	A	G	39556	21336	-0.10507	0.167034	-0.629031	0.529329	0.0661416	0.375135	0.176314	0.860047	0.263099	0.406637	0.647011	0.517625
rs113070557	7	17382217	G	T	39500	21304	0.00580211	0.0367139	0.158036	0.874429	0.0328344	0.0630337	0.520902	0.602435	0.0265564	0.0675171	0.393328	0.694077
rs4987097	7	17383061	C	A	39540	21326	0.0321052	0.0258079	1.24401	0.213497	0.0652653	0.0462478	1.41121	0.158183	-0.115267	0.0492872	-2.33868	0.0193521
rs17702159	7	17394874	A	G	36140	19519	0.0394179	0.0525796	0.74968	0.453447	0.0608835	0.0928959	0.655395	0.512214	-0.0730053	0.0950883	-0.767763	0.442628
rs117835367	7	17396017	A	G	33047	17873	0.0153774	0.0325063	0.47306	0.63617	-0.0365263	0.0614241	-0.594657	0.552072	0.0299701	0.0654253	0.458081	0.646894
rs35838660	7	17402617	A	G	39471	21292	-0.0209524	0.0505815	-0.414231	0.678705	0.117433	0.094235	1.24618	0.212699	-0.0270575	0.0989753	-0.273377	0.784564
rs62446370	7	17404160	A	G	39354	21226	0.0105205	0.0247516	0.425044	0.670804	-0.047561	0.0441169	-1.07807	0.281004	0.029665	0.0474017	0.625821	0.531432
rs2198497	7	17414133	G	A	37342	20149	-0.00450195	0.0149898	-0.300334	0.763923	0.0209351	0.0262676	0.796993	0.425455	-0.0228474	0.0285806	-0.799403	0.424057
rs11764350	7	17422113	T	A	38881	20973	-0.0150068	0.0126966	-1.18195	0.237224	0.008268	0.0226058	0.365746	0.714554	9.96237e-05	0.0247484	0.00402547	0.996788
rs7777586	7	17430004	C	A	35571	19199	-0.0213027	0.0127823	-1.66658	0.0955986	-0.0129235	0.0223727	-0.577644	0.563505	0.0345378	0.0247171	1.39732	0.162316
rs113070825	7	17430916	G	T	39486	21301	0.00486056	0.0362287	0.134163	0.893273	0.041389	0.0615468	0.67248	0.501278	-0.0382991	0.0649421	-0.589743	0.555363
rs13311572	7	17433132	G	T	39300	21197	-0.0731196	0.0226687	-3.22558	0.00125719	0.0477179	0.0396465	1.20358	0.22875	0.0232362	0.0427522	0.543508	0.58678
rs4721598	7	17435623	T	C	39232	21156	-0.0154609	0.0133602	-1.15724	0.247176	-0.0116141	0.0233726	-0.49691	0.619252	0.0202795	0.0257174	0.788551	0.430375
rs79071131	7	17446445	A	G	38774	20911	0.0118229	0.0376307	0.314183	0.753382	-0.00976072	0.0660181	-0.147849	0.882462	0.0084915	0.0729856	0.116345	0.907379
rs117072590	7	17448662	G	C	39527	21315	-0.000997044	0.0271513	-0.0367218	0.970707	0.015038	0.0485931	0.309468	0.756966	-0.0668189	0.0534034	-1.25121	0.210857
rs73303651	7	17462954	T	G	39209	21142	0.0533292	0.0262607	2.03076	0.0422796	0.0334224	0.0462171	0.72316	0.469581	-0.0992336	0.0494934	-2.00499	0.0449646
rs6946699	7	17465535	C	G	38988	21037	0.061717	0.0205209	3.00753	0.00263383	0.00358102	0.0359609	0.099581	0.920677	-0.0846801	0.0387973	-2.18263	0.0290632
rs80265229	7	17465828	T	C	39470	21293	0.00983017	0.017816	0.55176	0.581113	-0.0230327	0.0311253	-0.739998	0.459301	0.0029176	0.0333612	0.0874547	0.93031
rs55877814	7	17470263	A	G	39465	21286	0.0880676	0.0373064	2.36066	0.0182426	-0.0787879	0.067693	-1.1639	0.244465	-0.0226505	0.0727453	-0.311367	0.755521
rs2167958	7	17470792	C	T	34125	18410	0.010522	0.0125583	0.837853	0.402113	0.00365246	0.0224482	0.162707	0.870749	-0.025936	0.0247635	-1.04735	0.294939
rs2034684	7	17475607	C	T	39079	21081	0.00732029	0.0131828	0.555289	0.578697	0.0115597	0.0234271	0.493431	0.621708	-0.0256315	0.0255624	-1.0027	0.316004
rs117267330	7	17478097	A	G	39503	21310	-0.000568519	0.0359602	-0.0158097	0.987386	-0.110909	0.06498	-1.70682	0.087855	0.0892625	0.0687765	1.29786	0.194334
rs117922522	7	17485520	A	G	39253	21179	0.0132786	0.0481892	0.275552	0.782892	-0.066149	0.0824195	-0.802589	0.422212	0.00155556	0.0902511	0.0172359	0.986248
rs74789644	7	17488791	G	C	39177	21127	0.00936806	0.0225935	0.414636	0.678409	0.0300617	0.0389275	0.772248	0.439968	-0.0323465	0.0421182	-0.767995	0.44249
rs62446409	7	17494001	T	G	39336	21218	0.0285698	0.0378503	0.754809	0.450364	-0.00481978	0.0666883	-0.0722733	0.942384	-0.0875279	0.0726063	-1.20551	0.228005
rs555952	7	17499411	T	C	39575	21346	-0.00896619	0.0212228	-0.422479	0.672676	-0.0455915	0.0375246	-1.21498	0.224375	0.0719644	0.0400666	1.79612	0.0724751
rs590197	7	17499844	T	C	39499	21304	-0.00642827	0.0130387	-0.493014	0.622003	-0.00723424	0.0227111	-0.318534	0.75008	0.00548917	0.0248095	0.221253	0.824896
rs606056	7	17501082	C	A	39346	21222	-0.00113368	0.0116647	-0.0971893	0.922576	0.00198095	0.0206492	0.0959338	0.923573	0.00116382	0.0226649	0.0513488	0.959048
rs74943238	7	17501194	T	C	39545	21331	-0.0660512	0.0412029	-1.60307	0.108919	0.038358	0.0729778	0.525613	0.599157	0.0612228	0.0794163	0.770909	0.440761
rs17652855	7	17502331	T	C	39267	21182	0.0509298	0.0302495	1.68366	0.0922479	-0.0161144	0.0528247	-0.305055	0.760325	-0.0915462	0.0567227	-1.61393	0.106544
rs62444665	7	17507946	A	T	39368	21235	0.00296718	0.0240088	0.123587	0.901642	-0.0645056	0.0433496	-1.48803	0.136742	0.0623749	0.0465069	1.3412	0.179856
rs4721617	7	17507948	G	A	39474	21294	0.020467	0.0132709	1.54225	0.123014	0.00373568	0.0234399	0.159373	0.873375	-0.0376472	0.0256698	-1.4666	0.142486
rs629354	7	17508294	C	T	31610	17107	-0.0238747	0.0141946	-1.68195	0.0925782	0.0235238	0.0250873	0.937681	0.348409	0.0162775	0.0273663	0.594803	0.551975
rs117884327	7	17513063	T	C	39426	21265	0.0521271	0.0255602	2.03938	0.0414116	-0.0258426	0.0462058	-0.559293	0.575962	-0.0657016	0.05083	-1.29258	0.196158
rs118048802	7	17513755	T	C	39495	21307	-0.0207938	0.0574865	-0.361716	0.717564	-0.11028	0.100646	-1.09573	0.273199	0.117199	0.109031	1.07492	0.282412
rs12670838	7	17515400	C	T	39330	21220	0.0102894	0.0180897	0.568803	0.56949	-0.0038585	0.0318466	-0.121159	0.903565	0.0094641	0.0341681	0.276987	0.78179
rs6963451	7	17517644	G	T	39468	21285	0.019946	0.017146	1.1633	0.244706	-0.00745571	0.0300697	-0.247947	0.804175	-0.0266002	0.0328157	-0.810591	0.4176
rs1448662	7	17519126	T	C	39421	21268	0.00287666	0.0124146	0.231717	0.816758	-0.0164779	0.0214198	-0.769284	0.441724	-0.000929566	0.023549	-0.0394737	0.968513
rs1448666	7	17521686	T	C	38555	20814	-0.0122697	0.0121586	-1.00914	0.312907	0.010574	0.0208923	0.506122	0.612771	0.004863	0.0229807	0.211612	0.83241
rs16871596	7	17524639	A	C	39389	21252	-0.00813222	0.0123341	-0.65933	0.509684	-0.0348031	0.021254	-1.63749	0.101529	0.0311658	0.0234749	1.32762	0.184303
rs533793	7	17524738	C	T	39406	21256	-0.00762572	0.0357039	-0.213582	0.830873	-0.0362006	0.0639343	-0.566216	0.571247	0.0728821	0.0688942	1.05788	0.290108
rs17654391	7	17527747	G	C	39396	21253	-0.0197453	0.0152552	-1.29433	0.19555	0.0255271	0.0262476	0.972549	0.330777	-0.0244312	0.0285944	-0.854407	0.39288
rs78557760	7	17531833	T	C	39541	21329	-0.00844952	0.0415429	-0.203393	0.838828	-0.160736	0.0733466	-2.19146	0.0284189	0.160094	0.0777127	2.06008	0.039391
rs13239692	7	17532188	T	C	39440	21274	0.0169709	0.0131269	1.29283	0.196069	0.0111788	0.0227748	0.49084	0.62354	-0.0187425	0.0248497	-0.754233	0.450709
rs1448660	7	17535086	G	C	39478	21289	0.0202784	0.0173132	1.17127	0.241491	-0.0453742	0.0305292	-1.48626	0.137211	0.00615614	0.0330558	0.186235	0.852261
rs9638746	7	17540730	T	C	39362	21234	-0.0162598	0.0119223	-1.36382	0.172626	0.0308583	0.0205569	1.50111	0.133326	-0.00224814	0.0227265	-0.0989211	0.921201
rs183105841	7	17542343	T	C	39542	21328	-0.0768525	0.0485069	-1.58436	0.113111	0.0158977	0.0867654	0.183226	0.854621	0.143643	0.0914747	1.5703	0.116345
rs4721622	7	17542905	A	G	39470	21290	-0.00219321	0.0183994	-0.1192	0.905117	-0.027179	0.0321455	-0.845499	0.397832	0.0203986	0.0347242	0.587445	0.556905
rs1349137	7	17544284	T	C	38694	20876	-0.0147143	0.0135716	-1.08419	0.278278	0.0406255	0.0235377	1.72598	0.0843514	-0.013897	0.0258723	-0.537138	0.591173
rs1349138	7	17544309	A	G	39271	21184	-0.0396796	0.0450785	-0.880232	0.378734	-0.0351776	0.0795831	-0.442023	0.658473	0.103726	0.0825762	1.25612	0.209072
rs77082968	7	17544585	G	A	39541	21329	-0.055337	0.0329396	-1.67995	0.0929664	-0.0230817	0.0560401	-0.411879	0.680428	0.0852219	0.0606418	1.40533	0.159923
rs11761325	7	17552884	A	G	38916	20981	0.0182296	0.0137292	1.32779	0.184247	-0.0547058	0.0246832	-2.21632	0.0266699	0.000994475	0.0270178	0.0368081	0.970638
rs77531420	7	17558736	A	G	39570	21343	-0.0059896	0.0350205	-0.171031	0.864199	-0.0140659	0.0622742	-0.225871	0.821302	-0.036024	0.0677774	-0.531504	0.595069
rs55923824	7	17559135	A	G	39423	21264	-0.0177095	0.0214568	-0.825358	0.409168	0.0399798	0.0371136	1.07723	0.281379	-0.0102894	0.0398495	-0.258207	0.796247
rs13228183	7	17559301	G	C	39370	21235	0.0175343	0.017173	1.02104	0.307236	0.0497617	0.029745	1.67294	0.0943388	-0.0312661	0.0320265	-0.976259	0.328936
rs75760089	7	17560178	A	G	39534	21325	0.00216867	0.0301634	0.0718974	0.942684	-0.0884891	0.0542823	-1.63016	0.103067	0.0607111	0.0567963	1.06893	0.285103
rs10499504	7	17561583	G	A	39138	21111	0.0240765	0.0145672	1.65279	0.098374	0.0087688	0.0254017	0.345205	0.72994	-0.0152479	0.0277492	-0.54949	0.582669
rs6963891	7	17564240	G	A	39427	21266	0.0117107	0.0206951	0.565869	0.571483	0.00804487	0.0365166	0.220307	0.825632	0.0394417	0.0391115	1.00844	0.313242
rs17137814	7	17569639	G	A	39388	21248	-0.00441859	0.0195676	-0.225811	0.821348	0.0133834	0.034442	0.388579	0.697588	-0.0332073	0.0369773	-0.898045	0.369162
rs62444739	7	17570146	T	C	37678	20341	0.00877102	0.0165153	0.531084	0.59536	-0.0491851	0.0294001	-1.67296	0.0943359	0.0287474	0.0318847	0.901604	0.367267
rs2389753	7	17570594	T	C	39345	21223	0.013899	0.0165334	0.840662	0.400538	-0.018587	0.0293288	-0.633747	0.526246	0.00291324	0.0317564	0.0917371	0.926907
rs10229888	7	17571110	A	G	31573	17091	0.00454006	0.0130508	0.347876	0.727933	-0.0352186	0.022887	-1.5388	0.123852	0.0161287	0.0253056	0.637357	0.523892
rs10272205	7	17574314	C	T	39502	21308	0.00885073	0.01573	0.562665	0.573663	0.00228143	0.027711	0.0823294	0.934385	-0.0276721	0.0298659	-0.926544	0.354164
rs11760243	7	17574672	G	A	39492	21304	0.00659248	0.0158566	0.415757	0.677588	-0.0845116	0.0277428	-3.04625	0.00231712	0.0731689	0.0300387	2.43582	0.014858
rs4721627	7	17575276	C	G	39286	21189	-0.01002	0.0117915	-0.849759	0.395459	0.033695	0.0205489	1.63975	0.101058	-0.0305134	0.0226093	-1.3496	0.177145
rs4721628	7	17575571	G	C	39389	21248	-0.00610907	0.0122714	-0.497829	0.618604	0.0340508	0.0211674	1.60864	0.107695	-0.0325642	0.0231612	-1.40598	0.159729
rs6949072	7	17579238	C	A	39568	21342	-0.000581415	0.0160643	-0.036193	0.971128	0.0539953	0.0280764	1.92316	0.0544603	-0.0137445	0.0305202	-0.450342	0.652464
rs2084471	7	17580979	C	T	39485	21299	0.0243893	0.0175843	1.38699	0.165444	-0.0943538	0.0306395	-3.07948	0.00207363	0.0560095	0.033201	1.68698	0.0916068
rs12530496	7	17581787	G	C	39454	21281	-0.00710308	0.0173854	-0.408565	0.682859	-0.0115464	0.0308034	-0.374842	0.707778	0.0116297	0.0332237	0.350042	0.726307
rs1979097	7	17582940	C	G	39424	21266	0.00250329	0.0116278	0.215284	0.829546	-0.000476411	0.0203602	-0.0233991	0.981332	0.0138248	0.0225355	0.613469	0.539567
rs10247400	7	17583429	T	G	38907	20985	-0.000297612	0.0118036	-0.0252137	0.979884	0.00901876	0.0206709	0.436302	0.662617	0.00108921	0.0228462	0.0476758	0.961975
rs62444747	7	17584047	T	G	35309	19093	0.0245066	0.0168273	1.45635	0.145295	-0.0433525	0.0291684	-1.48629	0.137203	0.00649236	0.0321326	0.202049	0.839879
rs968170	7	17585609	C	T	39483	21294	0.0213674	0.0166673	1.282	0.199843	-0.03128	0.0292024	-1.07115	0.284104	-0.0289138	0.0314928	-0.918107	0.358563
rs117292840	7	17586155	C	T	39382	21240	0.00518364	0.0357895	0.144837	0.88484	-0.0130954	0.0631708	-0.207301	0.835775	-0.0454534	0.068135	-0.667108	0.504703
rs117043877	7	17586442	G	A	39371	21235	-0.0278491	0.0574518	-0.484737	0.627863	0.0303146	0.104571	0.289896	0.771895	0.035137	0.117079	0.300113	0.764091
rs6950681	7	17587798	C	T	39485	21300	0.00923451	0.052211	0.176869	0.859611	-0.0239954	0.0959521	-0.250076	0.802528	-0.042273	0.10177	-0.41538	0.677864
rs6969036	7	17587974	A	G	39256	21178	-0.014048	0.0117633	-1.19422	0.232392	0.0494293	0.0201578	2.45212	0.0142017	-0.0384961	0.0223352	-1.72356	0.0847865
rs11768575	7	17588562	C	A	39363	21229	-0.0187779	0.0203448	-0.922985	0.356015	0.00879416	0.0352484	0.249491	0.802981	0.033173	0.0379312	0.874557	0.381815
rs116936483	7	17589327	C	T	36631	19787	-0.0326245	0.0481475	-0.677595	0.498029	0.0664809	0.0908793	0.73153	0.464455	-0.0413221	0.100565	-0.410899	0.681146
rs4721630	7	17593328	G	A	39210	21140	0.00576658	0.0173288	0.332773	0.739305	-0.0127712	0.029822	-0.428249	0.66847	-0.044313	0.0323254	-1.37084	0.170425
rs73076991	7	17593666	C	G	39038	21059	0.0220517	0.0159917	1.37895	0.167911	-0.0249633	0.0277384	-0.899956	0.368144	0.0104997	0.0304575	0.344733	0.730295
rs17137856	7	17595038	A	G	39520	21318	-0.012212	0.0276076	-0.442341	0.658243	-0.0501386	0.0488588	-1.02619	0.3048	0.0520081	0.0497728	1.04491	0.296064
rs73681707	7	17595776	A	G	39439	21273	0.0246837	0.0602087	0.409969	0.681828	-0.117886	0.11198	-1.05275	0.292457	0.0590488	0.116611	0.506374	0.612594
rs117189839	7	17596803	A	G	31612	17111	-0.0250606	0.0393551	-0.636782	0.524267	0.00392125	0.069048	0.0567903	0.954712	-0.0165732	0.0744305	-0.222668	0.823794
rs12699869	7	17597897	C	G	39338	21220	0.00629068	0.0118063	0.532822	0.594157	-0.0301718	0.0206778	-1.45913	0.144528	0.031645	0.0228527	1.38474	0.166132
rs117994679	7	17598465	A	C	39563	21339	0.0743103	0.0427173	1.73958	0.0819324	-0.0967496	0.0779746	-1.24078	0.214686	0.0157008	0.0817936	0.191956	0.847777
rs2029061	7	17599868	G	T	39228	21156	0.00547518	0.0122731	0.446113	0.655515	0.0108865	0.0212749	0.511707	0.608856	-0.0377022	0.0234404	-1.60843	0.107742
rs73078703	7	17600137	G	C	39489	21299	0.0345381	0.0207132	1.66744	0.0954266	-0.0352917	0.0365815	-0.964743	0.334674	-0.025278	0.0399707	-0.632413	0.527117
rs12699872	7	17604410	A	T	34270	18496	0.00594578	0.0125287	0.474572	0.635092	-0.00758767	0.0218767	-0.346838	0.728713	-0.0242327	0.0242582	-0.998948	0.31782
rs7807962	7	17604524	G	A	39290	21198	0.00979068	0.0178298	0.549119	0.582924	-0.0399971	0.0314008	-1.27376	0.202749	0.0168208	0.0341074	0.493171	0.621892
rs149961564	7	17614390	C	T	39389	21245	-0.0315324	0.0706852	-0.446096	0.655528	-0.0439058	0.121858	-0.360302	0.718621	0.131343	0.126303	1.0399	0.298385
rs11761987	7	17623897	G	T	39164	21124	0.013179	0.0125558	1.04964	0.293883	-0.03896	0.0218261	-1.78502	0.0742588	0.0136782	0.0240757	0.568132	0.569945
rs1349141	7	17625554	G	A	39295	21191	-0.0094607	0.0202844	-0.466403	0.640927	-0.02814	0.0355781	-0.790934	0.428983	0.0366114	0.0380344	0.962585	0.335756
rs76190619	7	17626729	C	T	38916	20992	0.0365709	0.0331959	1.10167	0.270606	-0.0542716	0.0601264	-0.902625	0.366725	0.00134478	0.0640641	0.0209911	0.983253
rs12535042	7	17629551	C	T	38912	20987	0.0105378	0.02694	0.391156	0.695682	-0.00546784	0.0467262	-0.117019	0.906845	-0.0341351	0.0496333	-0.687746	0.491613
rs77213486	7	17632203	T	A	35550	19207	0.0225614	0.0467711	0.482379	0.629537	-0.0611581	0.0815629	-0.749827	0.453359	0.0321143	0.086832	0.369844	0.711499
rs13228576	7	17632351	T	C	31597	17103	0.0161797	0.0143512	1.12741	0.259569	-0.0285838	0.025074	-1.13998	0.254295	0.0139187	0.0276535	0.503328	0.614734
rs73080733	7	17632452	C	A	39507	21305	0.062822	0.0492283	1.27614	0.201907	-0.0996267	0.0843541	-1.18105	0.237581	-0.00437019	0.0912815	-0.047876	0.961815
rs73311516	7	17650717	C	T	38789	20917	-0.0206075	0.0186883	-1.1027	0.270159	0.0883651	0.0329769	2.67961	0.00737084	-0.0889429	0.0354599	-2.50827	0.0121325
rs35153271	7	17651540	T	C	39508	21312	0.00561727	0.0202604	0.277254	0.781585	-0.0249735	0.0354609	-0.704256	0.481274	0.0413974	0.0385558	1.0737	0.282956
rs77264299	7	17665702	A	G	39521	21313	0.0105235	0.0414368	0.253965	0.799523	0.0311828	0.0762539	0.408933	0.682589	0.0192087	0.0825109	0.232802	0.815915
rs76882007	7	17667954	C	T	31577	17090	0.0355938	0.0303568	1.17251	0.240991	0.0198993	0.0526323	0.378081	0.705371	-0.0909649	0.0566751	-1.60503	0.108488
rs10264540	7	17668495	G	T	39422	21265	-0.00711184	0.0170944	-0.416033	0.677386	-0.0639002	0.0295538	-2.16216	0.0306055	0.0737365	0.0317745	2.32062	0.0203074
rs10263073	7	17689767	G	A	39381	21242	-0.000546168	0.0150316	-0.0363348	0.971015	0.0416978	0.0262096	1.59093	0.111625	-0.0562563	0.0285059	-1.9735	0.048439
rs12699882	7	17691608	C	T	39445	21281	-0.00364367	0.0123274	-0.295575	0.767555	-0.00568442	0.0213329	-0.266462	0.789884	0.0140773	0.023546	0.597864	0.549931
rs117536361	7	17695217	T	G	39563	21337	0.0353988	0.0453772	0.7801	0.435332	0.00356327	0.0836792	0.0425825	0.966034	-0.0764677	0.0894239	-0.855115	0.392487
rs73682326	7	17695701	C	A	39528	21320	0.0245312	0.0543673	0.451214	0.651836	-0.100139	0.10227	-0.979162	0.3275	0.124958	0.106785	1.17019	0.241924
rs117576262	7	17700027	A	G	39574	21346	-0.007646	0.0698054	-0.109533	0.91278	-0.10271	0.130876	-0.784793	0.432575	0.110914	0.145187	0.763937	0.444905
rs11978659	7	17700823	A	G	39516	21312	0.00869174	0.0188059	0.462181	0.643952	0.0280887	0.0321966	0.872412	0.382983	-0.0541724	0.0349125	-1.55166	0.120743
rs12673138	7	17700892	C	T	39364	21231	0.0154785	0.0128409	1.20541	0.228047	-0.0326795	0.0220045	-1.48512	0.137511	0.0172208	0.0242142	0.711187	0.476968
rs7781652	7	17703416	A	G	39161	21125	0.0111904	0.0126717	0.883106	0.377179	0.0363758	0.0215066	1.69138	0.0907648	-0.0642347	0.0236137	-2.72023	0.00652367
rs78827837	7	17709077	T	C	39509	21311	0.00447934	0.0206748	0.216657	0.828476	0.0521749	0.0357786	1.45827	0.144766	-0.0595945	0.0383537	-1.55381	0.120229
rs6977788	7	17712531	A	G	39458	21284	-0.0151334	0.0119194	-1.26964	0.204213	0.00244053	0.0207599	0.11756	0.906417	0.00770725	0.0228805	0.336849	0.736231
rs10250619	7	17713231	T	C	39424	21262	-0.00990649	0.0141595	-0.699636	0.484155	-0.0235523	0.0245195	-0.960557	0.336775	0.0275699	0.0268303	1.02757	0.304153
rs73085004	7	17714252	C	T	39551	21330	0.0106953	0.0378603	0.282493	0.777566	-0.071224	0.0657312	-1.08356	0.278558	0.077558	0.0710758	1.0912	0.275185
rs78522411	7	17717994	A	G	39575	21346	-0.00969046	0.0387841	-0.249857	0.802698	-0.0461727	0.0677169	-0.68185	0.495334	-0.00982158	0.0735493	-0.133537	0.893768
rs956758	7	17719652	G	A	33999	18360	0.00823827	0.013011	0.633178	0.526618	0.0197176	0.0226694	0.86979	0.384415	-0.0390193	0.0250412	-1.5582	0.119185
rs4721648	7	17723110	G	A	39445	21275	-0.0113088	0.0123078	-0.91883	0.358184	-0.0006071	0.0211547	-0.0286981	0.977105	0.01682	0.0232402	0.723745	0.469222
rs11765014	7	17725680	C	T	39498	21305	0.0170276	0.012452	1.36745	0.171483	-0.0174929	0.0216336	-0.808598	0.418746	-0.00636498	0.0238272	-0.267131	0.789368
rs62447394	7	17726111	G	T	39235	21168	0.0170955	0.0312008	0.547918	0.583748	0.0259897	0.0569007	0.456755	0.647847	-0.0376237	0.0599947	-0.627117	0.530583
rs13240172	7	17726121	A	G	39442	21278	0.0111553	0.0139745	0.798261	0.424719	-0.0245662	0.0243577	-1.00856	0.313186	0.0045728	0.0267379	0.171023	0.864206
rs62447395	7	17726741	T	G	37066	20003	-0.040091	0.0161342	-2.48484	0.0129608	0.0436766	0.0289949	1.50635	0.131977	0.030501	0.0312361	0.976467	0.328833
rs17656904	7	17736127	G	A	39455	21285	-0.0462515	0.0433051	-1.06804	0.285503	0.0415028	0.0818009	0.507364	0.6119	0.0180091	0.0874879	0.205847	0.83691
rs7809279	7	17739031	C	T	39287	21192	0.00742035	0.0119207	0.622477	0.533628	0.000713386	0.0208567	0.0342042	0.972714	-0.00904784	0.0229651	-0.393982	0.693594
rs2723564	7	17739141	A	G	39127	21114	0.00806668	0.0131916	0.611503	0.540867	0.00389517	0.023209	0.16783	0.866717	-0.0436348	0.0254794	-1.71255	0.0867953
rs35837889	7	17740423	G	A	39423	21260	0.00468534	0.0162577	0.288192	0.773199	-0.0511168	0.0279061	-1.83174	0.0669897	0.0697024	0.0304956	2.28566	0.0222744
rs62447450	7	17753910	T	C	39579	21350	-0.0284627	0.0280492	-1.01474	0.310229	-0.0122173	0.048354	-0.252665	0.800527	0.0246862	0.0512741	0.481455	0.630193
rs75431572	7	17754905	G	A	39264	21174	0.0538943	0.03397	1.58653	0.11262	0.0273039	0.0581947	0.469182	0.63894	-0.0811804	0.064738	-1.25398	0.209848
rs7786114	7	17755584	C	A	31606	17101	0.00413927	0.0133089	0.311015	0.755789	0.0100202	0.0237021	0.422756	0.672473	-0.0223099	0.0261582	-0.852885	0.393723
rs17657881	7	17757841	C	T	39469	21291	-0.0183528	0.0391715	-0.468524	0.63941	-0.0936173	0.0711612	-1.31557	0.18832	0.103862	0.0746	1.39225	0.163846
rs59926542	7	17759477	A	G	39456	21282	-0.0332347	0.0611258	-0.543709	0.586642	-0.10059	0.111013	-0.906116	0.364875	0.108811	0.115068	0.94563	0.344338
rs34085905	7	17759856	C	T	39380	21245	-0.030232	0.0142946	-2.11493	0.0344362	0.0450368	0.025012	1.80061	0.0717643	0.0104682	0.0272232	0.384534	0.700583
rs17138233	7	17766429	T	C	38997	21031	-0.0375459	0.0188463	-1.99221	0.0463478	0.0418947	0.0335916	1.24718	0.212333	0.00383329	0.0360638	0.106292	0.915351
rs2723576	7	17768730	C	T	39511	21314	0.00807591	0.0145725	0.55419	0.579449	0.0327272	0.025494	1.28372	0.199239	-0.0483994	0.0276913	-1.74782	0.0804946
rs73071312	7	17786499	T	C	39473	21291	-0.0336618	0.0232652	-1.44688	0.147931	0.0453841	0.0418727	1.08386	0.278428	-0.0160929	0.0451591	-0.35636	0.721571
rs2723536	7	17786555	C	T	39221	21156	0.009389	0.014464	0.649128	0.516255	0.0298307	0.0251892	1.18427	0.236307	-0.0441058	0.0273635	-1.61185	0.106995
rs117831696	7	17794959	C	T	39148	21119	0.0739755	0.0365934	2.02155	0.0432229	0.0459375	0.063938	0.718468	0.472468	-0.0941718	0.0653019	-1.4421	0.149275
rs16871818	7	17796008	G	T	39493	21301	0.0147426	0.0153197	0.962335	0.335881	-0.042093	0.0260419	-1.61635	0.106018	0.0186241	0.0284476	0.654682	0.512673
rs11769611	7	17796095	A	G	39455	21284	-0.00454498	0.012009	-0.378465	0.705085	0.0246251	0.0210689	1.16879	0.242487	-0.0117535	0.0233101	-0.504224	0.614104
rs117542095	7	17813989	A	G	39522	21318	-0.0811588	0.0568452	-1.42772	0.153374	-0.108715	0.102592	-1.05969	0.289287	0.116895	0.109223	1.07025	0.284509
rs2691619	7	17822386	C	T	39406	21252	0.00264443	0.0151665	0.17436	0.861583	0.0211407	0.0260447	0.811709	0.416958	-0.014878	0.0284817	-0.522371	0.601412
rs2691582	7	17829247	C	T	39398	21253	-0.00247203	0.011747	-0.210439	0.833325	0.0281192	0.0202725	1.38706	0.165423	-0.0079745	0.0224184	-0.355713	0.722056
rs79915970	7	17842957	C	A	38985	21040	-0.00404293	0.036407	-0.111048	0.911578	0.0288747	0.0668702	0.431802	0.665885	-0.0297021	0.0709392	-0.418698	0.675437
rs2723501	7	17854532	G	T	39482	21295	-0.00509763	0.0117339	-0.434437	0.663971	0.0337523	0.0202332	1.66816	0.095284	-0.00343892	0.0223177	-0.154089	0.877539
rs13234451	7	17861733	T	C	39436	21267	-0.1172	0.0332975	-3.5198	0.000431877	0.162398	0.0610259	2.66114	0.00778772	0.0184472	0.0645373	0.285837	0.775003
rs74497978	7	17861958	G	T	39449	21276	0.0252826	0.0190652	1.32611	0.184804	-0.0286394	0.0321966	-0.889519	0.373724	-0.0377616	0.0348483	-1.0836	0.278544
rs116864649	7	17872368	G	C	39433	21270	-0.0120984	0.0468477	-0.258251	0.796214	-0.0294987	0.0835663	-0.352998	0.72409	0.0117965	0.0883987	0.133447	0.89384
rs12720473	7	17879553	A	G	39489	21301	-0.0575387	0.0203031	-2.83398	0.00459721	0.0456867	0.0358119	1.27574	0.202047	0.0240951	0.0386504	0.623412	0.533014
rs78750226	7	17883994	C	G	38111	20566	0.0354502	0.0405822	0.873541	0.382368	-0.0372224	0.0742449	-0.501347	0.616127	0.00197506	0.0789983	0.0250013	0.980054
rs78004750	7	17888078	C	T	39554	21335	0.0096966	0.026974	0.35948	0.719236	-0.00397086	0.0488275	-0.0813241	0.935184	-0.0159871	0.0517731	-0.308792	0.75748
rs62446884	7	17890768	C	T	30492	16474	-0.00225726	0.0388006	-0.0581759	0.953609	0.0432862	0.0740118	0.584856	0.558645	0.0189018	0.0784017	0.241089	0.809486
rs188923588	7	17909817	A	C	39404	21249	0.0501655	0.193486	0.259273	0.795425	-0.125543	0.497958	-0.252116	0.800951	0.214974	0.515472	0.417042	0.676647
rs10282707	7	17911038	T	C	39467	21287	0.00176024	0.0119743	0.147002	0.883131	-0.0202022	0.0209875	-0.962584	0.335756	0.0078155	0.0232099	0.336731	0.73632
rs116869376	7	17911604	T	C	39505	21307	0.00626312	0.0492962	0.127051	0.8989	-0.140071	0.0871852	-1.60659	0.108144	0.0172764	0.0922122	0.187355	0.851382
rs201830759	7	17913195	A	G	39464	21288	0.115347	0.10051	1.14762	0.251125	0.183813	0.186152	0.987433	0.32343	-0.368495	0.183395	-2.00929	0.0445061
rs17659804	7	17921253	T	C	39405	21259	0.0208353	0.0300375	0.693642	0.487907	-0.121491	0.0513453	-2.36617	0.0179733	0.0874121	0.0561291	1.55734	0.119389
rs55768726	7	17924499	C	T	39574	21346	0.00203027	0.0236612	0.085806	0.931621	-0.0586335	0.0405713	-1.4452	0.148402	0.0469745	0.0438821	1.07047	0.284407
rs2714878	7	17927789	T	C	39387	21248	0.0048451	0.0120031	0.403654	0.686467	-0.0174085	0.0205601	-0.846712	0.397156	-0.00939739	0.0226381	-0.415114	0.678059
rs4291154	7	17929655	T	C	39234	21163	0.00532838	0.0132852	0.401076	0.688365	-0.0492353	0.0231429	-2.12745	0.033383	0.0203364	0.0253732	0.80149	0.422848
rs73069221	7	17958300	C	T	39466	21282	0.0202316	0.0412674	0.490255	0.623954	0.050358	0.0728049	0.691684	0.489136	-0.0234982	0.079599	-0.295207	0.767836
rs116391152	7	17961676	T	C	39529	21323	0.00246568	0.0272847	0.0903689	0.927994	-0.083205	0.0473681	-1.75656	0.0789926	0.0518126	0.0513009	1.00997	0.312508
rs2714879	7	17963039	A	G	39546	21328	0.0144765	0.0478607	0.302471	0.762293	0.0862355	0.0868095	0.993388	0.320521	-0.0926058	0.0924383	-1.00181	0.316434
rs13362827	7	17974866	C	T	39487	21300	0.0107459	0.0153352	0.700738	0.483467	-0.0282476	0.0265344	-1.06456	0.287074	0.0220247	0.0289104	0.761824	0.446165
rs185376184	7	17978826	T	C	39553	21333	0.049727	0.0382861	1.29883	0.194003	0.0858415	0.0660875	1.29891	0.193976	-0.0735978	0.0732074	-1.00533	0.314737
rs3800963	7	17979793	A	G	39420	21265	0.00999293	0.0117719	0.84888	0.395948	0.0109888	0.0204775	0.53663	0.591523	-0.0150711	0.022497	-0.669918	0.50291
rs73069263	7	17982646	C	T	39386	21242	-0.00137885	0.0205488	-0.0671012	0.946501	-0.0290426	0.0359385	-0.808118	0.419022	0.00623028	0.0388237	0.160476	0.872506
rs62446910	7	17997163	C	T	39386	21248	0.0131275	0.0183406	0.715764	0.474137	0.00569488	0.0321699	0.177025	0.859488	-0.0374634	0.0342971	-1.09232	0.274693
rs62446911	7	17997702	C	T	39471	21293	0.0159639	0.0214223	0.745204	0.456149	0.00170085	0.0369433	0.0460394	0.963279	-0.0231163	0.039537	-0.584674	0.558767
rs17717645	7	18003774	C	T	39452	21282	-0.0044399	0.0403014	-0.110167	0.912277	-0.0711936	0.0729665	-0.975702	0.329212	0.0874257	0.0774445	1.12888	0.258948
rs118145110	7	18007643	C	A	38945	21013	-0.00304438	0.0372517	-0.0817247	0.934866	-0.0804283	0.0656745	-1.22465	0.220707	0.0752912	0.0700662	1.07457	0.282567
rs34058374	7	18008582	G	A	39217	21154	0.00140062	0.0117511	0.11919	0.905125	-0.01507	0.0202027	-0.74594	0.455704	-0.00487654	0.0223553	-0.218138	0.827321
rs79239213	7	18011321	T	G	39303	21199	-0.0495027	0.0264386	-1.87237	0.0611558	0.17139	0.0470833	3.64014	0.000272487	-0.0935302	0.0505	-1.85208	0.0640139
rs117361476	7	18015161	G	A	39454	21283	0.0320192	0.0218598	1.46475	0.142988	-0.0762476	0.0387479	-1.96779	0.0490923	0.00648192	0.0417134	0.155392	0.876512
rs4452705	7	18016725	G	C	38383	20705	-0.0350677	0.020821	-1.68425	0.0921336	-0.021311	0.0371396	-0.573809	0.566097	0.0587252	0.0401376	1.4631	0.143441
rs10950692	7	18017502	A	G	39528	21319	-0.0279565	0.0159227	-1.75577	0.0791283	0.0526109	0.0284844	1.84701	0.0647464	-0.00665641	0.030715	-0.216715	0.82843
rs12154596	7	18026304	C	T	31509	17054	0.000233347	0.0131011	0.0178112	0.985789	-0.0210359	0.0231083	-0.910318	0.362655	-0.00336524	0.0256517	-0.13119	0.895625
rs12699935	7	18034122	C	T	39298	21197	-0.0162166	0.0118301	-1.37079	0.17044	0.0144166	0.0206939	0.69666	0.486015	-0.00508245	0.0228629	-0.222301	0.824079
rs77972818	7	18040990	G	C	39100	21092	-0.0195185	0.0251633	-0.775673	0.437942	0.00848516	0.0440475	0.192637	0.847244	0.0205201	0.0473689	0.433199	0.664871
rs12699949	7	18044262	A	G	39475	21295	0.00666154	0.0125783	0.529606	0.596385	-0.0161974	0.0214877	-0.753798	0.450971	0.000646672	0.0237987	0.0271726	0.978322
rs113612352	7	18059158	C	T	38299	20666	-0.0475538	0.0295648	-1.60846	0.107735	0.164419	0.0531382	3.09417	0.00197364	-0.0934568	0.0571163	-1.63626	0.101786
rs6956984	7	18060673	T	C	39361	21231	0.00692501	0.0126261	0.548466	0.583372	-0.0146319	0.021592	-0.677651	0.497993	-0.00266763	0.0239113	-0.111564	0.911169
rs12672880	7	18064857	G	T	39411	21257	-0.014737	0.0147573	-0.99862	0.317979	0.0426966	0.0253785	1.68239	0.092493	-0.0204944	0.0279439	-0.733414	0.463306
rs79668495	7	18065619	G	C	39096	21090	-0.0456611	0.0243399	-1.87598	0.0606579	0.100016	0.0425611	2.34993	0.018777	-0.0967339	0.0455359	-2.12434	0.0336415
rs12699957	7	18065822	G	C	39280	21186	-0.0279591	0.0118396	-2.3615	0.0182014	0.00938767	0.020637	0.454895	0.649185	0.0247027	0.0228533	1.08093	0.27973
rs3800962	7	18066569	A	C	38578	20815	0.0155707	0.0120045	1.29708	0.194605	0.00235836	0.0207738	0.113526	0.909614	-0.0125203	0.0228104	-0.548883	0.583085
rs112075478	7	18067261	C	G	37968	20475	-0.0535365	0.0299247	-1.78904	0.0736078	0.149997	0.0539384	2.78089	0.005421	-0.0654138	0.0585825	-1.11661	0.264162
rs12666767	7	18072475	T	C	38081	20549	-0.0245586	0.0190785	-1.28724	0.198012	0.0626583	0.0341421	1.83522	0.066473	-0.0490506	0.0367282	-1.3355	0.181712
rs6977061	7	18079091	G	A	39416	21264	0.0029278	0.0298628	0.0980416	0.921899	-0.0131947	0.0525008	-0.251324	0.801563	0.00741813	0.0567947	0.130613	0.896081
rs12535770	7	18083710	T	C	39487	21298	-0.0148243	0.0308923	-0.479872	0.631319	0.100564	0.0545143	1.84472	0.0650778	-0.0604157	0.0591731	-1.021	0.307254
rs62446954	7	18083973	A	C	39461	21285	-0.0322712	0.0152866	-2.11108	0.0347656	-0.038187	0.0270083	-1.4139	0.157391	0.0878234	0.0293455	2.99274	0.00276484
rs17138554	7	18085785	C	T	39413	21259	0.0312072	0.0187463	1.66471	0.0959699	-0.0279769	0.0330616	-0.846206	0.397438	-0.0402999	0.0354166	-1.13788	0.25517
rs77040400	7	18088339	G	A	39437	21271	-0.0294825	0.0427839	-0.689102	0.490759	-0.0815972	0.0739272	-1.10375	0.269702	0.0777882	0.0773543	1.00561	0.314603
rs6963953	7	18088558	T	G	39447	21281	-0.0314666	0.0160339	-1.9625	0.0497041	0.0141453	0.0280718	0.503897	0.614334	-0.00581891	0.030488	-0.190859	0.848636
rs10275615	7	18095821	C	T	39393	21250	0.00870355	0.0147554	0.589856	0.555287	0.00604444	0.025793	0.234344	0.814718	-0.0452936	0.0280974	-1.61202	0.106958
rs77874472	7	18099741	C	A	39559	21337	-0.023471	0.0382014	-0.614401	0.53895	0.141975	0.0715406	1.98453	0.0471964	-0.173186	0.0755283	-2.293	0.0218483
rs6948797	7	18101378	C	T	39522	21318	0.0357931	0.0226584	1.57968	0.11418	0.0430018	0.0390538	1.10109	0.270857	-0.0776248	0.0422899	-1.83554	0.0664259
rs79534129	7	18103995	C	T	39470	21293	0.00762719	0.0464811	0.164092	0.869658	-0.127891	0.0801876	-1.5949	0.110736	0.0590058	0.0869935	0.678279	0.497595
rs6966799	7	18104972	T	C	38283	20650	0.00837254	0.0120283	0.696072	0.486384	0.0125484	0.0208808	0.600956	0.547869	-0.00957464	0.0231573	-0.413461	0.679269
rs114052096	7	18105789	C	T	39235	21166	0.0408688	0.0329372	1.24081	0.214676	-0.042248	0.0591856	-0.713823	0.475337	-0.0923479	0.0637691	-1.44816	0.147573
rs118013176	7	18106086	C	G	39456	21278	-0.0624694	0.0360952	-1.73068	0.0835082	0.0150556	0.0649958	0.23164	0.816818	0.0671243	0.0707886	0.948236	0.343009
rs78788718	7	18108671	C	A	39445	21277	-0.00534129	0.0173825	-0.307281	0.75863	-0.0248377	0.0306391	-0.810655	0.417564	-0.0128673	0.0332029	-0.387534	0.698361
rs118051838	7	18117566	C	A	38985	21036	-0.010354	0.0361059	-0.286769	0.77429	-0.0426381	0.0653792	-0.652166	0.514294	0.0793734	0.0688507	1.15283	0.248979
rs58705226	7	18120806	A	C	39350	21225	-0.0289858	0.0145293	-1.99499	0.0460439	0.0047099	0.0253694	0.185653	0.852717	0.0347145	0.0275425	1.2604	0.207526
rs73075239	7	18124420	A	G	39134	21106	0.0170517	0.0274188	0.621898	0.534009	-0.0281139	0.0489908	-0.573861	0.566062	0.0348196	0.0531395	0.65525	0.512307
rs117294308	7	18128083	G	A	39469	21286	0.126885	0.0533791	2.37705	0.0174515	-0.0309938	0.0989551	-0.31321	0.754121	-0.0970197	0.108359	-0.895356	0.370597
rs7810811	7	18131727	A	G	39341	21225	0.0192458	0.0128076	1.50269	0.132919	0.0096923	0.0223004	0.434624	0.663835	-0.0377309	0.0245555	-1.53656	0.124402
rs12537699	7	18132062	A	G	39381	21239	0.00344612	0.0117671	0.292862	0.769628	0.0132734	0.0200779	0.661094	0.508552	-0.019221	0.0222605	-0.86346	0.387885
rs116843296	7	18133252	T	C	39510	21311	-0.0069885	0.0400005	-0.17471	0.861307	-0.0606956	0.0701921	-0.864707	0.3872	0.0103119	0.0755459	0.136498	0.891428
rs60344808	7	18143918	G	A	39475	21286	0.00254834	0.0160843	0.158437	0.874113	-0.0274211	0.0280759	-0.976678	0.328728	0.0504057	0.0305887	1.64785	0.0993825
rs75995738	7	18144578	T	C	39314	21207	0.0626297	0.0295254	2.12121	0.033904	-0.0140993	0.0517254	-0.27258	0.785176	-0.0929046	0.055746	-1.66657	0.0955999
rs2731550	7	18146906	G	C	39479	21291	-0.0133925	0.0173754	-0.770775	0.44084	-0.0317012	0.0299955	-1.05686	0.290574	0.0392043	0.0327213	1.19813	0.230868
rs117947129	7	18149465	A	T	39323	21210	0.0240548	0.0316093	0.761006	0.446654	-0.0613929	0.0568424	-1.08005	0.280118	-0.0447427	0.060184	-0.743432	0.45722
rs17663215	7	18162001	A	C	39557	21335	0.00978148	0.0303392	0.322404	0.747146	0.0078212	0.0509327	0.15356	0.877957	-0.00301942	0.0540162	-0.0558984	0.955423
rs62449098	7	18171731	A	G	39323	21215	0.0182654	0.0144591	1.26324	0.206502	-0.000712862	0.0247518	-0.0288004	0.977024	-0.0225817	0.0270212	-0.835702	0.403323
rs34979634	7	18181230	A	G	39199	21144	0.037041	0.0243982	1.51819	0.128968	0.0227004	0.0430827	0.526902	0.598262	-0.0676399	0.0465011	-1.45459	0.145784
rs12537600	7	18182771	C	T	39461	21287	0.0225947	0.0140413	1.60916	0.107581	0.0172221	0.0244908	0.703205	0.481928	-0.0717954	0.026822	-2.67674	0.0074343
rs17417592	7	18186191	G	C	39203	21145	0.0499057	0.0294926	1.69215	0.0906182	0.0637988	0.0519784	1.22741	0.219668	-0.0949443	0.0543984	-1.74535	0.0809235
rs73062425	7	18187817	A	G	39561	21337	-0.0557358	0.0414241	-1.34549	0.178466	-0.0555129	0.0716662	-0.774604	0.438574	0.0826566	0.0750303	1.10164	0.270617
rs73062426	7	18189922	A	G	36778	19852	-0.04262	0.0301361	-1.41425	0.157289	-0.109648	0.0525501	-2.08654	0.0369296	0.115076	0.0550474	2.09048	0.0365747
rs17345892	7	18198925	T	C	39353	21227	-0.00674884	0.0240364	-0.280776	0.778882	-0.0106924	0.04145	-0.25796	0.796438	-0.0112316	0.044742	-0.25103	0.801791
rs17138703	7	18201223	G	A	39408	21253	0.0200647	0.0139127	1.44219	0.149248	0.0186879	0.0242065	0.772022	0.440101	-0.0714636	0.0264835	-2.69842	0.00696688
rs79004846	7	18205002	C	T	39473	21294	0.0132237	0.028801	0.459141	0.646133	0.00236375	0.0485326	0.0487044	0.961155	0.0037506	0.0520356	0.0720776	0.94254
rs1160299	7	18205779	G	A	39307	21199	-0.0191762	0.0121798	-1.57442	0.11539	0.0133356	0.0211853	0.629477	0.529037	0.0261948	0.0234075	1.11908	0.263107
rs113210410	7	18215486	T	C	39532	21324	0.00795256	0.0477715	0.166471	0.867786	0.0267459	0.0824979	0.324201	0.745786	-0.0308975	0.090074	-0.343023	0.731581
rs12536864	7	18218581	G	A	39349	21221	-0.0641659	0.0320911	-1.99949	0.0455551	0.114112	0.0562619	2.02823	0.0425371	-0.0230289	0.0607844	-0.378863	0.70479
rs78230076	7	18218686	T	C	39447	21281	0.0196425	0.0212819	0.922968	0.356024	-0.0735022	0.0380769	-1.93036	0.053562	0.0129183	0.0412545	0.313137	0.754177
rs116890927	7	18218939	G	C	38361	20684	-0.00241023	0.0581845	-0.041424	0.966958	-0.039432	0.102501	-0.384698	0.700461	0.0951603	0.11036	0.862269	0.38854
rs2697914	7	18220607	A	G	39550	21333	0.000574387	0.0509382	0.0112762	0.991003	-0.0840494	0.0905558	-0.928151	0.353329	0.0879531	0.0958573	0.917542	0.358859
rs1178340	7	18221134	T	C	39392	21245	0.0103769	0.0116846	0.888084	0.374496	0.0152677	0.0201343	0.758292	0.448276	-0.0471579	0.0222814	-2.11647	0.0343052
rs17346121	7	18223458	G	T	38565	20808	-0.0133228	0.0296821	-0.448849	0.653541	-0.00821179	0.0522617	-0.157128	0.875144	-0.0153956	0.056149	-0.274193	0.783937
rs17138758	7	18231580	G	C	39427	21265	0.0300606	0.0311306	0.965629	0.33423	-0.0105877	0.0535002	-0.197901	0.843123	-0.0381614	0.057475	-0.663965	0.506713
rs6945251	7	18233182	A	G	35029	18889	0.00286509	0.0127456	0.22479	0.822143	0.0048079	0.0220099	0.218442	0.827085	-0.00418278	0.0242441	-0.172528	0.863023
rs117163033	7	18238252	G	A	39487	21298	0.0571006	0.0393625	1.45063	0.146882	-0.0202842	0.0707126	-0.286854	0.774224	-0.038527	0.0764441	-0.503989	0.614269
rs76325982	7	18242296	G	T	39392	21246	-0.00729754	0.0246374	-0.296197	0.767079	0.0249727	0.0433376	0.576237	0.564455	-0.0328761	0.0462338	-0.711084	0.477032
rs2697911	7	18266168	A	G	39498	21306	-0.0325327	0.0250921	-1.29653	0.194794	-0.0441441	0.0432003	-1.02185	0.306854	0.0405815	0.0465529	0.871729	0.383356
rs10281630	7	18276993	T	G	37738	20346	0.00395132	0.0137355	0.287671	0.773599	0.0201012	0.0239741	0.838458	0.401774	-0.00831979	0.0262527	-0.316912	0.75131
rs116976641	7	18277071	T	C	38516	20778	0.0561331	0.0421761	1.33092	0.183215	-0.107055	0.0734	-1.45851	0.1447	0.134982	0.079059	1.70736	0.087756
rs215122	7	18295790	T	C	39399	21255	-0.00962633	0.0117002	-0.82275	0.41065	-0.0090787	0.0203436	-0.446269	0.655403	0.0347584	0.0224835	1.54595	0.122116
rs302194	7	18298160	C	T	31832	17229	-0.00720002	0.0130957	-0.549801	0.582456	-0.0374254	0.0228564	-1.63742	0.101543	0.0576142	0.0252984	2.27738	0.0227633
rs117079095	7	18315161	G	A	38551	20806	0.0640518	0.0563724	1.13623	0.255862	-0.125167	0.101698	-1.23077	0.218411	0.0709589	0.104306	0.680296	0.496317
rs75712915	7	18316936	G	A	39442	21271	-0.0464242	0.0315856	-1.46979	0.141619	-0.00180348	0.0550783	-0.032744	0.973879	0.00806037	0.0579986	0.138975	0.88947
rs74832205	7	18318660	G	A	38850	20961	-0.0215538	0.0154181	-1.39795	0.162128	-0.0639552	0.0264765	-2.41555	0.0157117	0.0856676	0.0289474	2.95943	0.0030821
rs118072896	7	18321062	G	C	39502	21306	0.0472678	0.0381185	1.24002	0.214967	0.0791882	0.0684108	1.15754	0.247052	-0.14679	0.0723527	-2.02881	0.0424779
rs302167	7	18322792	G	A	38807	20943	0.0530311	0.0730069	0.726386	0.467602	-0.0607258	0.129376	-0.469373	0.638803	0.0808376	0.135248	0.597697	0.550042
rs583769	7	18331915	A	G	39084	21085	-0.00331705	0.013401	-0.247522	0.804504	0.0079892	0.023346	0.342209	0.732193	-0.000748479	0.0257879	-0.0290245	0.976845
rs117870796	7	18339268	C	T	39557	21340	-0.0014715	0.0354417	-0.041519	0.966882	0.0198949	0.0630313	0.315635	0.75228	-0.0172568	0.0671521	-0.256981	0.797194
rs116934149	7	18351878	A	C	39217	21149	0.0410705	0.0421242	0.974985	0.329568	-0.0268685	0.0741523	-0.362342	0.717096	-0.015199	0.0801276	-0.189685	0.849556
rs79145201	7	18351880	G	A	39124	21104	-0.0190456	0.0143165	-1.33032	0.183411	-0.0412874	0.0249609	-1.65408	0.0981111	0.0657456	0.0272679	2.4111	0.0159044
rs584781	7	18364948	A	G	39439	21271	-0.0546718	0.0347222	-1.57455	0.115361	-0.0319407	0.0610593	-0.52311	0.600898	0.0786311	0.0656952	1.19691	0.231342
rs581820	7	18369320	G	A	39442	21274	0.0227358	0.0145508	1.56251	0.118168	-0.00371824	0.0254237	-0.146251	0.883723	-0.0384194	0.0278531	-1.37936	0.167785
rs12112410	7	18369502	G	A	39390	21248	-0.00100826	0.0134732	-0.0748344	0.940346	0.0221019	0.0232342	0.951267	0.341469	-0.0171609	0.0254895	-0.673254	0.500785
rs12672834	7	18374591	T	C	39389	21251	-0.0104915	0.0181855	-0.576918	0.563995	0.0249778	0.0319898	0.780805	0.434917	0.015384	0.0342972	0.44855	0.653756
rs34685336	7	18375750	C	T	39374	21246	0.00576516	0.0139801	0.412385	0.680057	0.0297152	0.0242457	1.22559	0.220354	-0.0245914	0.0266459	-0.922895	0.356062
rs117699411	7	18378068	G	T	37730	20359	0.0463193	0.0369161	1.25472	0.209581	-0.0619659	0.0644832	-0.960962	0.336571	0.0823677	0.0684846	1.20272	0.229085
rs17419003	7	18385547	T	C	38596	20811	0.0585661	0.0331447	1.76698	0.0772308	0.085767	0.0582304	1.47289	0.140781	-0.186509	0.0611645	-3.0493	0.00229379
rs11520752	7	18392383	G	T	39447	21279	-0.0294284	0.0172481	-1.70618	0.0879743	0.0113113	0.0301485	0.375186	0.707522	-0.000584418	0.0324895	-0.0179879	0.985648
rs17347159	7	18394098	A	C	39502	21304	0.0158924	0.0146767	1.08283	0.278885	0.0416398	0.0255313	1.63093	0.102906	-0.0387804	0.0278627	-1.39184	0.163972
rs17347187	7	18394460	G	A	39422	21265	0.0360719	0.0389373	0.92641	0.354233	-0.0672319	0.0697409	-0.964024	0.335034	0.0554507	0.0759194	0.730389	0.465153
rs17419093	7	18395436	C	T	39411	21260	0.00863187	0.0136834	0.630829	0.528153	0.0055249	0.0243314	0.227069	0.82037	-0.0186059	0.0264066	-0.704592	0.481064
rs12536985	7	18396960	A	G	39252	21176	0.0734437	0.0407397	1.80276	0.0714263	-0.0267315	0.0744553	-0.359028	0.719574	0.00782031	0.079313	0.0986006	0.921455
rs17347208	7	18397024	T	C	39392	21248	-0.0249802	0.018406	-1.35718	0.174724	-0.0857713	0.0317619	-2.70045	0.00692467	0.0911693	0.0343759	2.65213	0.00799858
rs79156130	7	18399706	G	C	39537	21325	-0.0272635	0.0337195	-0.808537	0.418782	0.0600984	0.0614443	0.978097	0.328026	0.00882073	0.0639505	0.137931	0.890295
rs74551830	7	18406212	C	T	39507	21313	-0.00618562	0.0264365	-0.23398	0.815	-0.0583729	0.0468818	-1.24511	0.213092	0.0929607	0.0498013	1.86663	0.0619527
rs76463899	7	18407969	T	C	38426	20733	0.0550804	0.0611145	0.901266	0.367447	-0.0832181	0.107537	-0.773855	0.439016	0.0223002	0.1156	0.192908	0.847031
rs74911565	7	18409310	G	A	39386	21245	-0.030807	0.0270618	-1.1384	0.254955	0.0353945	0.0477395	0.741408	0.458446	0.0206616	0.0524677	0.393797	0.693731
rs62446960	7	18409478	C	T	39480	21296	0.0238823	0.0426328	0.560187	0.575352	-0.156941	0.075278	-2.08482	0.0370859	0.196377	0.0817206	2.40303	0.0162598
rs10276558	7	18411181	G	A	34720	18765	-0.00543962	0.0148991	-0.365096	0.71504	-0.0763583	0.0261375	-2.92141	0.00348447	0.0965882	0.0284793	3.39152	0.000695058
rs10236525	7	18411672	C	T	39439	21275	-0.000229477	0.0136295	-0.0168368	0.986567	0.0460343	0.0236205	1.94891	0.051306	-0.0308908	0.0257946	-1.19757	0.231085
rs117719453	7	18426868	T	C	38469	20759	3.17282e-05	0.0496553	0.000638969	0.99949	0.0554369	0.0927562	0.597662	0.550066	-0.0726725	0.0971145	-0.748318	0.454269
rs12154772	7	18428951	A	G	39576	21345	-0.0205091	0.0224335	-0.914219	0.360602	0.0885783	0.0392493	2.25681	0.0240198	-0.0954463	0.0426229	-2.23932	0.025135
rs723296	7	18429308	G	A	39506	21307	-0.0632354	0.0378961	-1.66865	0.0951862	0.0145169	0.066378	0.218701	0.826883	0.026467	0.069883	0.378733	0.704886
rs17139176	7	18441115	C	A	39500	21305	-0.0791683	0.0635156	-1.24644	0.212603	0.207056	0.109567	1.88976	0.0587896	0.0062522	0.116967	0.0534525	0.957371
rs77867199	7	18442275	T	G	39561	21338	0.0145768	0.0484772	0.300695	0.763647	-0.0555005	0.0871552	-0.636801	0.524254	0.0169452	0.0919313	0.184325	0.853759
rs17347592	7	18445423	C	T	39533	21324	-0.00786827	0.0416038	-0.189124	0.849996	0.016085	0.0720002	0.223402	0.823223	0.0132267	0.0762	0.173579	0.862196
rs2162565	7	18447378	A	C	39410	21258	-0.0114241	0.0236214	-0.483634	0.628646	-0.000570175	0.041204	-0.0138379	0.988959	0.034061	0.0445129	0.765194	0.444156
rs9648241	7	18447491	A	G	39422	21266	-0.0498258	0.033762	-1.4758	0.139998	0.0365582	0.0604285	0.604983	0.54519	0.0189209	0.0644953	0.293369	0.76924
rs116870349	7	18449242	A	G	39557	21336	0.0331727	0.0369105	0.898731	0.368796	-0.0339419	0.066253	-0.512307	0.608436	-0.0767354	0.0694111	-1.10552	0.268934
rs62446974	7	18454927	G	A	39477	21292	0.0488828	0.0303507	1.6106	0.107268	-0.0827572	0.0541415	-1.52853	0.12638	0.0657885	0.0578007	1.1382	0.255039
rs13228023	7	18455288	C	T	39439	21276	0.00490064	0.011956	0.409888	0.681888	-0.00109385	0.0207562	-0.0526998	0.957971	0.00281747	0.0227862	0.123648	0.901594
rs10281407	7	18459986	G	A	39467	21287	0.020281	0.0399671	0.507442	0.611845	-0.0906224	0.0690146	-1.31309	0.189152	0.0365632	0.0737466	0.495795	0.620039
rs2162564	7	18461706	A	G	39357	21222	0.00571582	0.0122697	0.465847	0.641325	0.0362311	0.0209417	1.73009	0.0836144	-0.0654326	0.0232035	-2.81994	0.00480325
rs78482795	7	18466286	A	T	39571	21344	-0.00747016	0.0309228	-0.241574	0.80911	0.108694	0.0547463	1.98541	0.047099	-0.0926589	0.0585935	-1.58139	0.113789
rs2114726	7	18467222	A	G	39543	21332	-0.0221842	0.0272365	-0.814502	0.415357	-0.0145469	0.0483362	-0.300952	0.763451	0.0874072	0.0518832	1.68469	0.0920482
rs73060376	7	18476022	A	G	39430	21271	-0.0213381	0.0338831	-0.629758	0.528853	-0.00149376	0.0614371	-0.0243136	0.980602	0.123336	0.0661869	1.86344	0.0623999
rs11977093	7	18485913	C	T	39510	21315	0.000450725	0.0395817	0.0113872	0.990915	-0.0699281	0.068399	-1.02236	0.306612	0.0520601	0.0725382	0.717692	0.472947
rs61492216	7	18485956	T	G	39488	21302	0.0391616	0.0352482	1.11103	0.266557	-0.0644494	0.0632477	-1.019	0.308203	-0.0116438	0.0671997	-0.173272	0.862438
rs34498099	7	18488172	T	G	39383	21245	0.0368985	0.0383828	0.96133	0.336386	-0.0539366	0.0653653	-0.825156	0.409283	-0.0208725	0.0707146	-0.295166	0.767867
rs117763755	7	18509289	T	C	39545	21331	0.00867463	0.0429835	0.201813	0.840063	0.0410592	0.0730213	0.562291	0.573918	-0.0623683	0.0799422	-0.780168	0.435292
rs13225227	7	18514307	G	A	39470	21292	0.0176417	0.0430935	0.409381	0.68226	0.0441439	0.0765338	0.57679	0.564081	-0.0851747	0.0859913	-0.990504	0.321928
rs12674423	7	18518252	A	G	39254	21170	0.0101229	0.0144867	0.698771	0.484695	-0.0654247	0.0256174	-2.55391	0.010652	0.0560087	0.0278661	2.00992	0.0444397
rs80207295	7	18520024	C	T	39538	21327	0.0330623	0.0355512	0.929992	0.352375	0.0147802	0.0620814	0.238078	0.811821	-0.0557204	0.0660263	-0.843913	0.398718
rs17432356	7	18524133	T	C	39481	21296	0.0533174	0.031212	1.70823	0.0875928	0.0601908	0.0531755	1.13193	0.257665	-0.101273	0.0567328	-1.78509	0.0742466
rs73060394	7	18525419	A	G	29754	16119	0.0158985	0.0501036	0.317312	0.751007	0.0625142	0.0954271	0.6551	0.512404	0.0451652	0.103239	0.437481	0.661763
rs17347842	7	18533930	C	T	38464	20758	-0.00580009	0.033581	-0.17272	0.862872	-0.0275509	0.0587276	-0.469131	0.638976	0.0669003	0.0636371	1.05128	0.293131
rs17432448	7	18548419	G	A	39088	21084	0.0124899	0.0121043	1.03185	0.30214	0.0466774	0.0211923	2.20256	0.0276257	-0.071645	0.0233841	-3.06383	0.00218523
rs113248159	7	18549246	G	A	39551	21334	0.0852791	0.0370397	2.30237	0.0213143	-0.0886743	0.0671611	-1.32032	0.186727	-0.04551	0.0707333	-0.643403	0.519963
rs115854359	7	18549815	A	G	39524	21320	-0.12901	0.0832711	-1.54928	0.121314	0.162559	0.152634	1.06502	0.286865	0.0986872	0.159019	0.6206	0.534863
rs17139283	7	18552960	G	A	39400	21252	-0.0204596	0.0397843	-0.514262	0.607069	-0.0229319	0.0692509	-0.331143	0.740537	-0.0265596	0.0759228	-0.349823	0.726471
rs62446980	7	18555431	G	A	36094	19495	0.0775838	0.038469	2.01679	0.0437177	-0.110398	0.0681513	-1.61989	0.105255	0.0334732	0.0727144	0.460339	0.645273
rs1918283	7	18571206	G	A	39379	21247	-0.0268429	0.0381758	-0.703139	0.481969	-0.00814599	0.0694734	-0.117253	0.906659	-0.0360461	0.07351	-0.490357	0.623881
rs2520462	7	18581195	C	T	35055	18943	-0.0126252	0.0126535	-0.997764	0.318394	0.0228532	0.0221378	1.03232	0.301923	0.0162046	0.0244493	0.662784	0.507469
rs2389963	7	18588445	G	A	39404	21251	-0.00129494	0.0125521	-0.103165	0.917832	-0.0583834	0.0218093	-2.67699	0.00742858	0.0588267	0.0238997	2.4614	0.0138397
rs62446990	7	18590577	A	G	39552	21334	0.0602886	0.0328715	1.83407	0.0666436	-0.119765	0.057502	-2.08279	0.0372705	0.0617973	0.061598	1.00324	0.315747
rs117770907	7	18598021	G	A	39571	21344	-0.0047347	0.0537944	-0.0880148	0.929865	-0.0455417	0.10173	-0.447672	0.65439	-0.0338998	0.106104	-0.319496	0.74935
rs17139316	7	18600298	C	T	39494	21301	-0.0685623	0.0249683	-2.74598	0.00603303	0.0437378	0.0441853	0.989871	0.322237	0.0756677	0.0479861	1.57687	0.114826
rs17150238	7	18604337	C	T	39261	21177	0.00961325	0.0132652	0.724696	0.468638	0.0185226	0.022859	0.810296	0.41777	-0.0394688	0.0249942	-1.57912	0.114309
rs3807920	7	18606138	G	A	39502	21305	-0.0537701	0.0230249	-2.3353	0.0195276	0.0165297	0.0405501	0.407637	0.68354	0.0647921	0.044031	1.47151	0.141153
rs79197728	7	18613603	T	C	39239	21170	0.0343931	0.0348139	0.987913	0.323195	0.0194139	0.0612453	0.316985	0.751255	-0.0192933	0.0653565	-0.295201	0.76784
rs1980368	7	18615842	G	A	39533	21324	0.0242066	0.0603316	0.401226	0.688254	-0.0419201	0.105691	-0.396629	0.691641	0.0909464	0.110987	0.819433	0.412539
rs2073974	7	18624800	T	C	39436	21272	0.00246586	0.0116358	0.21192	0.832169	-0.0115563	0.0201492	-0.573535	0.566282	0.0086933	0.0222404	0.390879	0.695887
rs1726594	7	18625486	C	T	39367	21239	-0.00676301	0.0219842	-0.30763	0.758364	0.0255416	0.0382028	0.66858	0.503763	-0.0250427	0.0414319	-0.60443	0.545558
rs28587220	7	18629481	A	G	39452	21276	0.0655221	0.0658237	0.995418	0.319533	-0.0682986	0.113775	-0.600295	0.548309	0.0670206	0.120445	0.556444	0.577908
rs2106506	7	18630523	G	T	39390	21246	0.0262317	0.0155969	1.68186	0.0925966	-0.0266052	0.0268977	-0.989124	0.322603	-0.0140823	0.0292102	-0.482103	0.629733
rs34096894	7	18631186	T	C	39507	21310	-0.0814591	0.115082	-0.707835	0.479047	0.0206177	0.223314	0.092326	0.926439	0.16636	0.23228	0.716201	0.473867
rs56252529	7	18631311	C	A	39525	21318	0.0137172	0.0362415	0.378495	0.705063	-0.0114366	0.0622683	-0.183666	0.854276	-0.00799979	0.0671035	-0.119216	0.905104
rs3213615	7	18633807	G	A	38848	20962	0.0214823	0.0124853	1.72061	0.0853217	-0.00701042	0.0215315	-0.32559	0.744735	-0.0388932	0.0237598	-1.63693	0.101644
rs3814992	7	18634929	G	A	37885	20437	-0.00646251	0.0134043	-0.482121	0.62972	0.0172723	0.023626	0.731071	0.464736	0.00614119	0.0260271	0.235954	0.813469
rs77450216	7	18636654	G	A	39520	21315	-0.00485136	0.0255629	-0.189782	0.84948	-0.0565609	0.0444255	-1.27316	0.20296	0.00861418	0.0480799	0.179164	0.857809
rs1554772	7	18638811	G	C	39460	21283	0.012164	0.0225305	0.539891	0.589272	-0.039849	0.0400873	-0.994055	0.320196	0.030629	0.0433412	0.706693	0.479757
rs117010290	7	18641525	G	A	35882	19367	0.00564652	0.043195	0.130722	0.895996	0.0392582	0.0858157	0.457472	0.647332	-0.0916673	0.092411	-0.991952	0.321221
rs801512	7	18644762	A	G	39202	21152	0.00103435	0.0185648	0.0557155	0.955568	0.0214984	0.0323507	0.664542	0.506343	-0.015855	0.034285	-0.462447	0.643761
rs78873963	7	18644974	G	T	39467	21284	0.0545948	0.0231345	2.35989	0.0182806	-0.0446214	0.0399155	-1.1179	0.263611	-0.067237	0.042951	-1.56543	0.117481
rs117352906	7	18645710	T	C	39554	21333	0.010362	0.0375615	0.275866	0.782651	-0.111174	0.0662462	-1.67819	0.0933107	0.0893335	0.0716192	1.24734	0.212273
rs116853542	7	18656230	G	A	39450	21282	-0.036975	0.0507313	-0.728839	0.4661	0.108971	0.088549	1.23063	0.218461	-0.0377619	0.0951559	-0.396843	0.691483
rs968841	7	18656677	T	C	39527	21319	0.0010182	0.0184421	0.0552107	0.955971	0.0134661	0.0320813	0.419748	0.674669	-0.00950286	0.034098	-0.278692	0.780481
rs3801986	7	18664580	G	A	39407	21251	-0.00417673	0.0116604	-0.358199	0.720194	0.00646709	0.0203751	0.317401	0.750939	-0.0161572	0.022449	-0.71973	0.471691
rs801540	7	18672384	G	T	39412	21258	-0.00197795	0.0118777	-0.166526	0.867743	0.0130398	0.0208235	0.626204	0.531181	-0.00188336	0.0230175	-0.0818231	0.934787
rs6956139	7	18676842	T	G	39500	21305	0.0222232	0.0190525	1.16642	0.243444	0.00205511	0.0333484	0.0616254	0.950861	0.00665125	0.0361217	0.184134	0.853908
rs1624397	7	18680661	C	G	39301	21197	0.00461887	0.0135838	0.340029	0.733835	0.0268619	0.0235757	1.13939	0.25454	-0.00406284	0.025756	-0.157743	0.874659
rs4141402	7	18681740	T	C	39471	21292	0.0157338	0.0194935	0.807131	0.419591	-0.00128737	0.0345226	-0.0372907	0.970253	0.0217717	0.0375049	0.580502	0.561576
rs2285437	7	18681992	G	C	39345	21221	0.00147455	0.0195072	0.0755903	0.939745	-0.000921511	0.0345359	-0.0266827	0.978713	0.00494725	0.0374711	0.132029	0.894962
rs117875080	7	18687955	A	C	39488	21300	-0.0157265	0.0381857	-0.411842	0.680456	-0.137519	0.0685371	-2.00648	0.0448049	0.134051	0.0747236	1.79396	0.0728199
rs118142591	7	18688458	A	C	39504	21308	0.083625	0.04243	1.97089	0.0487359	-0.0465232	0.075939	-0.612639	0.540115	0.021122	0.0814209	0.259418	0.795313
rs2285438	7	18691879	G	T	39365	21236	-0.118252	0.0520659	-2.2712	0.0231349	0.04364	0.0955319	0.45681	0.647807	0.179716	0.100823	1.78249	0.0746687
rs4721716	7	18694435	C	A	39458	21287	-0.00253179	0.015859	-0.159644	0.873161	0.0334133	0.0272733	1.22513	0.220527	-0.0261183	0.0295537	-0.883759	0.376827
rs62446570	7	18694680	T	C	39503	21306	-0.0158501	0.0256494	-0.617952	0.536607	0.0257715	0.0456313	0.564777	0.572226	-0.00773159	0.0488411	-0.158301	0.87422
rs6973063	7	18697589	G	A	38280	20650	-0.0181212	0.0142449	-1.27212	0.203332	0.0462999	0.024749	1.87078	0.0613751	-0.0319304	0.0269956	-1.1828	0.236889
rs73069011	7	18700375	G	C	37263	20120	0.025077	0.0225432	1.1124	0.265968	-0.0182807	0.0394795	-0.463043	0.643334	-0.0189691	0.0428988	-0.442181	0.658358
rs75916943	7	18701937	C	A	39450	21277	0.0483507	0.0379507	1.27404	0.202649	0.0389088	0.0670202	0.580553	0.561542	-0.112114	0.069242	-1.61916	0.105413
rs801524	7	18706918	A	G	38358	20708	-0.0160312	0.0150373	-1.0661	0.28638	0.0530775	0.0259397	2.04619	0.040738	-0.0536068	0.028003	-1.91432	0.0555788
rs801525	7	18710388	A	G	39399	21253	-0.0320952	0.0179576	-1.78727	0.0738934	0.0782502	0.0308714	2.53471	0.011254	-0.0517554	0.0330319	-1.56683	0.117154
rs756789	7	18714359	A	G	39085	21086	-0.0140693	0.0146841	-0.958129	0.337998	0.0528624	0.025242	2.09423	0.0362397	-0.0539058	0.0273854	-1.96841	0.0490205
rs1076161	7	18715271	G	A	37536	20254	-0.00474128	0.0150223	-0.315616	0.752294	0.0563116	0.0262014	2.14918	0.0316198	-0.0791958	0.0285244	-2.77642	0.00549614
rs10257046	7	18720135	T	C	39444	21276	-0.0455763	0.0204535	-2.22829	0.0258615	0.065697	0.0354575	1.85284	0.0639059	-0.0272205	0.0376545	-0.722902	0.46974
rs10272939	7	18723446	T	C	38944	20996	-0.0198196	0.0161765	-1.22521	0.220497	0.032065	0.0280621	1.14264	0.253186	-0.0121127	0.030234	-0.400633	0.68869
rs6950376	7	18728485	G	A	39221	21152	-0.0332287	0.0187184	-1.77519	0.0758667	0.0685706	0.0328149	2.08962	0.0366523	-0.0662934	0.0350572	-1.89101	0.0586234
rs113676055	7	18740123	C	T	39534	21325	0.00124034	0.0329166	0.0376813	0.969942	-0.028804	0.0608411	-0.473431	0.635906	0.0290714	0.0664279	0.437639	0.661648
rs17433270	7	18741349	A	G	39273	21187	-0.0283191	0.0187726	-1.50854	0.131417	0.0803613	0.0323306	2.48561	0.012933	-0.0769355	0.0344071	-2.23603	0.0253496
rs1178103	7	18741367	G	T	39400	21250	0.0164662	0.0144481	1.13968	0.254418	0.00190304	0.0251331	0.0757183	0.939643	-0.0212709	0.0272817	-0.779678	0.43558
rs76995232	7	18744896	A	G	39575	21346	0.0534482	0.0291453	1.83385	0.0666761	-0.0207905	0.0500891	-0.41507	0.678091	-0.0314886	0.0530671	-0.593373	0.552932
rs17433319	7	18747178	A	G	39436	21274	0.00174719	0.018254	0.095715	0.923747	-0.0143135	0.032319	-0.442883	0.657851	0.0270307	0.0351462	0.769095	0.441837
rs2541322	7	18750718	A	C	31578	17092	-0.0586712	0.0212132	-2.76579	0.00567848	0.133942	0.0368828	3.63154	0.000281735	-0.0820339	0.0396551	-2.06868	0.0385758
rs58717767	7	18761392	A	C	39505	21307	-0.0575857	0.133847	-0.430236	0.667024	-0.325237	0.266014	-1.22263	0.221469	0.638665	0.311762	2.04856	0.0405049
rs113091007	7	18762588	G	A	39318	21207	0.00815172	0.0315138	0.258672	0.795888	0.0151607	0.055073	0.275284	0.783098	0.0784014	0.0593001	1.32211	0.186131
rs1178127	7	18767343	G	A	39362	21229	-0.0201088	0.013297	-1.51228	0.130463	0.0548163	0.0233511	2.34749	0.0189005	-0.0318105	0.0256707	-1.23917	0.215281
rs118037722	7	18768578	T	C	39586	21351	0.052456	0.0347709	1.50862	0.131397	0.0255039	0.0617706	0.412881	0.679694	-0.107642	0.0660439	-1.62985	0.103134
rs3864420	7	18768692	G	C	39458	21283	-0.0416881	0.0283983	-1.46798	0.142111	0.133132	0.0493512	2.69764	0.0069832	-0.121487	0.0526714	-2.30651	0.0210823
rs79482583	7	18769089	G	A	39497	21301	0.025052	0.0782927	0.319979	0.748984	0.0283615	0.148719	0.190705	0.848757	-0.0700118	0.150657	-0.464711	0.642138
rs56386980	7	18770945	T	C	39585	21351	-0.0349728	0.0358283	-0.976123	0.329003	-0.0260791	0.0617371	-0.422422	0.672717	0.0212544	0.0657155	0.323431	0.746369
rs75235099	7	18782679	A	G	39530	21323	0.00421768	0.0262931	0.16041	0.872558	-0.0577873	0.0470568	-1.22803	0.219435	0.0786997	0.0507536	1.55062	0.120992
rs79515018	7	18788998	G	T	39318	21210	-0.0476455	0.0314399	-1.51544	0.12966	0.135031	0.0542965	2.48691	0.0128857	-0.0956772	0.0581235	-1.6461	0.0997428
rs1178165	7	18789991	T	C	39442	21274	-0.0131891	0.014007	-0.941603	0.346396	0.0207656	0.0247485	0.839068	0.401431	-0.00363826	0.0270035	-0.134733	0.892823
rs73069075	7	18794621	C	A	37210	20082	-0.0522939	0.0302715	-1.7275	0.0840783	-0.0440595	0.0566512	-0.777733	0.436726	0.0651727	0.0602242	1.08217	0.279178
rs12056043	7	18805880	G	A	39465	21289	0.0442507	0.027958	1.58276	0.113477	0.0321198	0.0495853	0.647768	0.517135	-0.0196354	0.0527328	-0.372357	0.709627
rs73069082	7	18810062	T	C	39386	21239	-0.0665916	0.0391533	-1.70079	0.0889819	-0.0465572	0.0708233	-0.65737	0.510943	0.0173591	0.0733024	0.236815	0.8128
rs2519739	7	18812445	A	C	39468	21284	0.00397673	0.0213984	0.185842	0.852568	0.0737641	0.0369132	1.99831	0.045683	-0.0408571	0.0396933	-1.02932	0.303329
rs17349342	7	18815473	C	A	39375	21245	0.00075567	0.0116641	0.0647861	0.948344	0.031331	0.0206899	1.51431	0.129947	-0.0159928	0.0228816	-0.698939	0.48459
rs56135358	7	18815667	T	G	39374	21238	0.0484104	0.0349723	1.38425	0.166282	-0.0815788	0.062728	-1.30052	0.193424	-0.0312561	0.066726	-0.468425	0.639481
rs117649611	7	18825917	G	A	39400	21251	0.0239108	0.036826	0.649292	0.51615	0.0454164	0.0646282	0.702733	0.482222	-0.0718081	0.0696797	-1.03055	0.302754
rs7801849	7	18828709	T	C	39434	21276	-0.0100347	0.0152711	-0.657104	0.511114	0.0100596	0.0264146	0.380836	0.703325	-0.00297591	0.0288446	-0.103171	0.917828
rs2588625	7	18831464	T	C	39544	21331	-0.0117982	0.0158563	-0.74407	0.456834	-0.00198853	0.0271961	-0.0731181	0.941712	-0.00154229	0.0296142	-0.0520794	0.958465
rs112287156	7	18832370	A	G	39265	21179	-0.0104524	0.0539818	-0.193629	0.846467	0.0084714	0.0970791	0.0872628	0.930463	0.0355123	0.107064	0.331691	0.740123
rs117011671	7	18834139	C	T	39471	21288	0.0300847	0.0296502	1.01465	0.310271	-0.130406	0.0520371	-2.50602	0.0122099	0.0733762	0.0558786	1.31314	0.189137
rs10234468	7	18835725	C	T	39384	21241	0.00237203	0.0222455	0.10663	0.915083	0.0925692	0.0383776	2.41206	0.0158625	-0.0459488	0.041515	-1.1068	0.268381
rs6974011	7	18838463	C	A	39391	21247	0.00135562	0.0120873	0.112152	0.910703	0.00165835	0.021266	0.0779813	0.937843	0.00788651	0.0233709	0.33745	0.735777
rs74462651	7	18839678	C	T	32828	17739	0.0123076	0.0351708	0.349936	0.726387	0.0200202	0.0631743	0.316904	0.751316	-0.0528689	0.0674247	-0.784118	0.432971
rs10215908	7	18845072	G	A	39420	21264	0.00641913	0.0210652	0.304727	0.760574	0.0815948	0.0364725	2.23716	0.025276	-0.0550558	0.0395031	-1.39371	0.163406
rs2520346	7	18847958	T	C	39350	21225	-0.00699385	0.0157633	-0.443679	0.657275	0.00303546	0.0274868	0.110433	0.912066	0.00038292	0.0299916	0.0127676	0.989813
rs2588637	7	18854186	T	C	38993	21034	0.00336682	0.0123901	0.271733	0.785827	-0.001998	0.0216191	-0.0924182	0.926366	0.0199789	0.0238097	0.839107	0.401409
rs35378236	7	18855053	T	C	39569	21343	0.000297465	0.0365925	0.00812911	0.993514	-0.0205894	0.0649395	-0.317055	0.751202	0.07298	0.069819	1.04527	0.295896
rs34790628	7	18859352	G	T	38978	21021	-0.00218557	0.0129059	-0.169346	0.865524	-0.0148983	0.0220293	-0.676298	0.498851	0.0280282	0.0241404	1.16105	0.245622
rs2588633	7	18861147	A	G	39352	21228	-0.0109276	0.0131263	-0.832497	0.405128	0.0100575	0.0230872	0.435632	0.663104	0.00777637	0.0251221	0.309542	0.756909
rs28465160	7	18861181	A	G	39446	21277	0.0063035	0.0267247	0.235868	0.813535	0.0236939	0.0465563	0.50893	0.610801	-0.0306623	0.0497982	-0.615731	0.538072
rs28636374	7	18861219	G	A	39341	21220	0.02142	0.0120836	1.77265	0.076287	-0.0510045	0.0207712	-2.45554	0.0140673	0.013888	0.022858	0.607577	0.543468
rs28712504	7	18861265	C	T	38664	20862	-0.0277688	0.0254581	-1.09076	0.275377	0.0393476	0.0444709	0.884794	0.376268	-0.0289224	0.0468168	-0.617778	0.536721
rs73065895	7	18861547	A	G	39433	21268	0.00899291	0.0343514	0.261792	0.793482	0.0157011	0.0599674	0.261828	0.793454	-0.0356062	0.0640705	-0.555735	0.578392
rs17349832	7	18864637	A	G	39451	21281	0.0345158	0.0137249	2.51482	0.0119093	0.00722741	0.0243848	0.29639	0.766932	-0.0663083	0.0266447	-2.48861	0.0128243
rs73065901	7	18864783	G	A	39509	21310	-0.00862165	0.0208677	-0.413157	0.679491	-0.013743	0.0356548	-0.385445	0.699907	0.00609252	0.0381239	0.159809	0.873032
rs7456989	7	18866070	A	G	39577	21344	0.00972298	0.035022	0.277625	0.7813	-0.0900273	0.06183	-1.45605	0.14538	0.0877658	0.0677811	1.29484	0.195375
rs3852253	7	18866190	G	A	39324	21210	-0.0015909	0.0272	-0.058489	0.953359	-0.0401792	0.0472958	-0.84953	0.395587	0.0534703	0.0510012	1.04841	0.294448
rs17349860	7	18868031	T	C	39267	21179	0.00494482	0.0123825	0.399338	0.689644	-0.0309873	0.0216384	-1.43206	0.152128	0.00147808	0.0237448	0.0622486	0.950365
rs13227668	7	18868745	G	A	39192	21136	-0.0443908	0.0448814	-0.989071	0.322629	-0.0634375	0.077385	-0.819765	0.41235	0.0723324	0.0817984	0.884277	0.376547
rs2588639	7	18870428	G	A	39452	21279	0.0585745	0.0333672	1.75545	0.0791818	-0.0957247	0.0577366	-1.65796	0.0973265	-0.0147421	0.0610045	-0.241656	0.809047
rs2073965	7	18878259	C	T	39331	21212	0.00899136	0.0118716	0.757383	0.448821	-0.040416	0.02073	-1.94964	0.0512196	-0.0141454	0.0227751	-0.621092	0.534539
rs77372277	7	18879442	C	T	39538	21323	-0.0363978	0.0278824	-1.3054	0.191755	0.000827435	0.0481425	0.0171872	0.986287	-0.00743496	0.0515118	-0.144335	0.885236
rs35936891	7	18879945	A	G	39411	21263	-0.0119433	0.0289335	-0.412784	0.679765	-0.108699	0.0520151	-2.08975	0.0366403	0.0701691	0.0556307	1.26134	0.207188
rs78125401	7	18883682	G	A	39373	21237	0.0213838	0.0295736	0.723069	0.469638	0.00934342	0.0510472	0.183035	0.854771	-0.0914083	0.0553485	-1.6515	0.0986355
rs55885016	7	18885645	T	C	39467	21289	-0.000353268	0.0679078	-0.00520218	0.995849	-0.125456	0.122236	-1.02634	0.304731	0.0168439	0.130861	0.128715	0.897583
rs117584427	7	18887633	G	A	39297	21192	0.0729511	0.036942	1.97475	0.0482968	0.050951	0.065731	0.775144	0.438254	-0.152456	0.0716567	-2.12758	0.0333716
rs75509848	7	18895565	T	C	39586	21351	-0.050134	0.0301162	-1.66468	0.0959762	0.00894899	0.0540152	0.165675	0.868412	0.0983414	0.0559743	1.7569	0.0789341
rs75273105	7	18896186	A	C	39478	21294	-0.042696	0.0374204	-1.14098	0.253877	-0.00212725	0.0691215	-0.0307755	0.975449	0.079599	0.0745819	1.06727	0.28585
rs13242758	7	18905908	A	G	38997	21036	0.000635393	0.0122804	0.0517405	0.958735	-0.0406951	0.0214156	-1.90026	0.0573994	0.00833538	0.0235249	0.354321	0.723098
rs12536081	7	18907930	C	A	39267	21186	0.00238006	0.0122151	0.194845	0.845514	-0.0396731	0.0214053	-1.85342	0.0638218	0.00561642	0.0235258	0.238734	0.811312
rs6951745	7	18911957	A	G	31567	17087	-0.00529744	0.0136383	-0.388425	0.697702	-0.0597115	0.0240644	-2.48132	0.0130895	0.0370612	0.0264055	1.40354	0.160455
rs17140166	7	18914209	T	G	39134	21107	-0.316019	0.240885	-1.31191	0.189552	-0.0600527	0.704671	-0.0852209	0.932086	0.199674	0.744845	0.268074	0.788642
rs117798284	7	18919388	A	G	39498	21303	0.0580566	0.0565709	1.02626	0.304767	0.0206849	0.102766	0.201281	0.840478	-0.254105	0.110935	-2.29057	0.021988
rs17350229	7	18922889	C	T	39403	21253	0.0391543	0.0269011	1.45549	0.145533	0.0387573	0.0459355	0.843734	0.398818	-0.126381	0.0495827	-2.54889	0.0108066
rs17350236	7	18924289	A	C	39406	21257	-0.0121751	0.0150641	-0.80822	0.418964	0.00289241	0.0260447	0.111056	0.911572	0.0162209	0.0284033	0.571093	0.567936
rs10276724	7	18926662	C	T	39459	21280	-0.0163096	0.0131721	-1.23819	0.215647	-0.0244683	0.0227529	-1.07539	0.2822	0.0324065	0.0248673	1.30317	0.192515
rs71524258	7	18932298	A	G	39513	21314	-0.00716139	0.0211729	-0.338234	0.735187	-0.00766522	0.0364261	-0.210432	0.83333	0.00912292	0.0392083	0.232679	0.816011
rs10272295	7	18934478	G	T	39488	21299	0.028456	0.0166303	1.71109	0.087064	0.0386545	0.0287796	1.34312	0.179233	-0.0568765	0.031425	-1.80991	0.0703096
rs67342505	7	18934636	A	C	39368	21237	0.014588	0.016957	0.860293	0.389628	0.0268623	0.0298671	0.899396	0.368442	-0.0578629	0.0318846	-1.81476	0.0695604
rs10486316	7	18935459	C	T	39482	21297	0.00549161	0.013558	0.405046	0.685444	-0.00161402	0.0233689	-0.0690671	0.944936	0.00386792	0.0254811	0.151795	0.879348
rs58868975	7	18938613	A	C	39319	21212	-0.0100892	0.0270682	-0.372732	0.709348	0.0471376	0.0497292	0.947885	0.343188	-0.0482852	0.0525818	-0.918286	0.358469
rs57051651	7	18939823	A	G	39416	21259	-0.0125262	0.0126225	-0.992373	0.321015	-0.00704853	0.0217712	-0.323755	0.746124	0.023753	0.0239959	0.989876	0.322235
rs58374447	7	18941492	C	G	38793	20919	0.0178998	0.024552	0.729057	0.465967	-0.0246328	0.0434813	-0.566514	0.571044	0.0192582	0.0462618	0.416287	0.6772
rs77696349	7	18942669	G	A	39040	21058	0.0355768	0.0154804	2.29819	0.0215509	-0.0319834	0.026909	-1.18857	0.234608	-0.00228961	0.0286963	-0.0797877	0.936406
rs10247238	7	18942904	T	G	38738	20890	-0.0128097	0.0125068	-1.02422	0.305731	0.0307073	0.0220554	1.39228	0.163838	-0.014193	0.0244907	-0.579527	0.562234
rs61388620	7	18943298	G	A	39515	21315	-0.0205732	0.0268045	-0.767527	0.442768	0.0378458	0.049589	0.763189	0.445351	-0.0256382	0.0529867	-0.483861	0.628484
rs75414269	7	18949382	C	T	39515	21317	0.000623403	0.0225108	0.0276935	0.977907	0.0549712	0.0400859	1.37133	0.170271	-0.0430689	0.0433519	-0.993471	0.32048
rs34574947	7	18953422	T	C	39355	21227	-0.0141645	0.0125214	-1.13122	0.257963	0.0226628	0.0220506	1.02776	0.304062	-0.00544589	0.0244871	-0.222398	0.824004
rs10264621	7	18957353	A	C	39462	21286	-0.00486591	0.0144542	-0.336642	0.736387	-0.0270663	0.0252101	-1.07363	0.28299	0.0253525	0.0271972	0.932174	0.351247
rs2214850	7	18959138	G	A	39419	21262	0.000228115	0.0168768	0.0135165	0.989216	0.0157981	0.0297562	0.530918	0.595476	-0.0079909	0.0321261	-0.248735	0.803565
rs12700014	7	18964076	G	A	39164	21128	-0.00233542	0.0117167	-0.199324	0.842009	0.00528545	0.0207374	0.254875	0.79882	-0.00517947	0.0229247	-0.225934	0.821253
rs12539747	7	18965399	T	C	39509	21310	0.0132003	0.01865	0.70779	0.479076	-0.0234667	0.0329992	-0.711131	0.477003	0.012937	0.035557	0.363839	0.715978
rs117926310	7	18974057	C	T	38894	20992	-0.0166638	0.0291904	-0.570864	0.568092	0.0439186	0.0523323	0.839225	0.401343	0.0174813	0.0557003	0.313846	0.753638
rs2717356	7	18975056	G	T	39418	21266	0.00844464	0.0147289	0.573339	0.566415	0.0190698	0.0262382	0.726795	0.467351	-0.0315495	0.0284513	-1.1089	0.267474
rs56297225	7	18975259	G	A	38778	20933	-0.0737921	0.0305454	-2.41582	0.0156998	0.0838091	0.0545739	1.5357	0.124612	0.0631929	0.0581021	1.08762	0.276763
rs55653020	7	18975650	G	A	39432	21269	-0.0299266	0.0205261	-1.45798	0.144847	-0.0182616	0.0356581	-0.512129	0.608561	0.0393112	0.0383952	1.02386	0.305903
rs17140333	7	18977047	T	C	39507	21312	0.0255091	0.0215796	1.18209	0.237168	-0.0596685	0.0369632	-1.61427	0.106469	-0.0242547	0.0403117	-0.601679	0.547388
rs78809058	7	18977483	T	C	39379	21238	-0.0240893	0.0141841	-1.69833	0.0894457	0.0473999	0.0251717	1.88306	0.0596921	0.0143455	0.02757	0.52033	0.602834
rs17140345	7	18977511	G	T	39405	21259	0.0308261	0.0154065	2.00086	0.0454079	-0.04463	0.0261246	-1.70835	0.0875718	-0.00361704	0.0282119	-0.12821	0.897983
rs10223990	7	18979516	G	A	39406	21254	0.0217825	0.0118697	1.83514	0.0664856	0.0244427	0.0206488	1.18373	0.236519	-0.0479058	0.0229458	-2.08778	0.0368176
rs77110471	7	18984605	A	G	39541	21326	0.120408	0.0618576	1.94653	0.0515912	0.0582954	0.110149	0.529242	0.596637	-0.221925	0.117581	-1.88743	0.0591021
rs73083871	7	18988341	T	C	39550	21333	0.0434764	0.0473858	0.917498	0.358882	0.100757	0.0810589	1.24301	0.213865	-0.131512	0.0857358	-1.53393	0.125048
rs2389998	7	18993870	C	T	38501	20762	-0.0113945	0.0134321	-0.848304	0.396269	-0.0214758	0.0234035	-0.917633	0.358811	0.035985	0.0255863	1.40642	0.1596
rs79063668	7	18994327	G	A	39020	21049	-0.0332225	0.0237303	-1.4	0.161513	-0.000151316	0.0434817	-0.00347999	0.997223	0.0644588	0.046938	1.37327	0.169667
rs77823776	7	18996812	A	G	39492	21305	-0.0308468	0.0249602	-1.23584	0.216517	-0.04322	0.0438435	-0.98578	0.324241	0.0435669	0.0471062	0.924864	0.355037
rs17140399	7	18998604	C	A	39377	21237	-0.00141857	0.0120134	-0.118082	0.906003	-0.0122553	0.0210213	-0.582994	0.559898	-0.00232932	0.0230373	-0.101111	0.919463
rs117039365	7	19002896	T	C	37482	20219	-0.0183493	0.0342892	-0.535132	0.592558	-0.036263	0.0622029	-0.582979	0.559907	0.100342	0.0656606	1.52819	0.126465
rs111613974	7	19003882	T	C	39564	21338	0.0577405	0.0487252	1.18502	0.236009	-0.101892	0.0805341	-1.2652	0.2058	-0.0439191	0.0854046	-0.514248	0.607079
rs2189741	7	19015263	T	G	39429	21267	-0.00672952	0.0136815	-0.491868	0.622812	-0.00413896	0.0237621	-0.174184	0.861721	-0.00723999	0.0259125	-0.279402	0.779936
rs76719159	7	19019065	T	C	36000	19439	0.0291424	0.0372016	0.783362	0.433415	-0.0223202	0.0706483	-0.315934	0.752052	-0.0282366	0.0750352	-0.376312	0.706685
rs77174882	7	19020966	A	G	39456	21280	-0.0251532	0.0175962	-1.42946	0.152871	0.0194115	0.0317756	0.610894	0.54127	0.0287518	0.0343396	0.837278	0.402436
rs77138421	7	19021083	A	C	39266	21183	0.0431816	0.0190911	2.26188	0.0237051	-0.075189	0.0333002	-2.25792	0.0239508	-0.0259213	0.0360626	-0.718786	0.472273
rs73307090	7	19022170	T	C	38594	20831	-0.0355718	0.0148984	-2.38762	0.0169578	-0.00161575	0.0270566	-0.0597174	0.952381	0.0491262	0.029526	1.66383	0.0961466
rs79136069	7	19022361	C	T	39511	21313	0.0297065	0.0490144	0.606078	0.544463	-0.0244551	0.0811422	-0.301386	0.76312	-0.12974	0.0856353	-1.51503	0.129766
rs2526633	7	19030751	G	C	39220	21150	0.00936659	0.0126714	0.739193	0.45979	-0.0486279	0.0222044	-2.19001	0.0285237	0.00831849	0.0243726	0.341305	0.732874
rs11984041	7	19031935	T	C	39568	21343	-0.0140491	0.0184592	-0.761087	0.446605	-0.00082564	0.0336416	-0.0245422	0.98042	0.0285975	0.0360697	0.79284	0.427871
rs2074633	7	19035920	C	T	33900	18296	0.00236215	0.015076	0.156683	0.875495	-0.0135057	0.0270614	-0.499077	0.617725	0.0118472	0.0296479	0.399596	0.689454
rs2023938	7	19036775	C	T	39519	21314	-0.0116571	0.0183211	-0.636267	0.524602	-0.00515399	0.0333161	-0.1547	0.877058	0.0248205	0.0359437	0.690538	0.489856
rs432	7	19038332	G	A	39410	21258	-0.00359009	0.0122295	-0.293559	0.769095	-0.00797202	0.0210617	-0.378508	0.705054	0.00684681	0.0234669	0.291765	0.770467
rs57301765	7	19052733	A	G	39000	21036	-0.00376517	0.0153742	-0.244902	0.806533	0.00450895	0.0279038	0.161589	0.871629	0.0115088	0.0300077	0.383528	0.701329
rs12530920	7	19055797	C	A	39134	21112	0.00250101	0.0208187	0.120133	0.904378	0.0228014	0.0360939	0.631723	0.527568	-0.0373602	0.0390051	-0.957828	0.338149
rs117791177	7	19059075	C	T	39551	21333	0.0512169	0.0276186	1.85444	0.0636766	-0.0541723	0.0484695	-1.11766	0.263713	0.00686548	0.0521439	0.131664	0.89525
rs77447489	7	19060674	C	T	39389	21251	-0.0124513	0.0269706	-0.461662	0.644324	0.011214	0.0461066	0.243219	0.807836	-0.0318195	0.050432	-0.630939	0.528081
rs10280296	7	19061426	A	G	39352	21223	-0.0189108	0.0127508	-1.48311	0.138046	0.000328942	0.0219733	0.0149701	0.988056	0.0353093	0.0242957	1.45332	0.146136
rs2717328	7	19062948	T	C	28169	15257	0.0250435	0.0138595	1.80696	0.0707686	-0.0259944	0.0247668	-1.04957	0.293918	-0.0189884	0.0274871	-0.69081	0.489685
rs28553540	7	19063940	C	G	37920	20467	-0.0102709	0.0126093	-0.814548	0.415331	-0.00605216	0.0223371	-0.270947	0.786432	0.0361458	0.0245639	1.4715	0.141156
rs2526614	7	19064020	T	C	39486	21299	-0.019784	0.0118683	-1.66696	0.0955221	0.0176172	0.0208863	0.843479	0.39896	0.0279133	0.0230433	1.21134	0.225765
rs73071377	7	19080344	G	C	39479	21299	-0.0114313	0.0158321	-0.722035	0.470273	0.0232508	0.0277043	0.83925	0.401329	0.011417	0.0301222	0.379022	0.704671
rs117110676	7	19091627	G	T	39569	21343	0.0828557	0.056057	1.47806	0.139391	0.0258219	0.107435	0.24035	0.810059	-0.160333	0.112347	-1.42713	0.153542
rs1016981	7	19093669	T	C	39527	21322	-0.051159	0.0405089	-1.26291	0.206623	0.166987	0.0733026	2.27805	0.0227234	-0.131967	0.0783847	-1.68358	0.0922637
rs73071393	7	19096224	G	A	39051	21066	-0.0178102	0.0255726	-0.696455	0.486144	0.0734702	0.0459225	1.59987	0.109627	0.00987961	0.0495649	0.199327	0.842007
rs117702747	7	19102485	T	C	39521	21315	0.0195222	0.0533159	0.36616	0.714245	-0.0804262	0.0960686	-0.837175	0.402494	0.0238001	0.101737	0.233937	0.815034
rs74684149	7	19105119	A	C	39297	21201	-0.0149393	0.024468	-0.610566	0.541487	0.0115226	0.0424048	0.27173	0.78583	0.0862094	0.0454515	1.89673	0.057863
rs74354149	7	19109456	A	G	39500	21304	-0.0135932	0.0479197	-0.283666	0.776666	0.112549	0.0819289	1.37374	0.169521	-0.0470205	0.0870327	-0.540262	0.589016
rs76436586	7	19109763	C	G	39527	21321	-0.0064757	0.0569019	-0.113805	0.909393	-0.108277	0.106684	-1.01494	0.310135	-0.00893311	0.112968	-0.0790763	0.936972
rs10232366	7	19110113	T	G	39544	21330	0.0310121	0.0365793	0.847807	0.396546	0.0315459	0.0658124	0.479331	0.631703	-0.0433639	0.069379	-0.625029	0.531952
rs62446730	7	19110531	A	G	38292	20653	-0.00203135	0.0123041	-0.165095	0.868869	-0.0134339	0.0213325	-0.629736	0.528867	0.0133331	0.0235314	0.566607	0.570981
rs114786277	7	19111578	C	G	39529	21319	-0.0600416	0.0514318	-1.1674	0.243048	0.254558	0.0927867	2.74348	0.00607922	-0.157936	0.0993987	-1.58891	0.11208
rs77898931	7	19112064	C	G	39134	21113	-0.0240781	0.0239516	-1.00528	0.314761	0.014238	0.0422509	0.336988	0.736126	0.0884771	0.0451871	1.95802	0.0502282
rs17140629	7	19130499	C	T	39475	21295	-0.026224	0.0422929	-0.620057	0.53522	-0.0836479	0.0716978	-1.16667	0.243343	0.0773407	0.0756511	1.02233	0.306623
rs10275030	7	19130599	T	C	39495	21305	-0.0380088	0.0299001	-1.27119	0.20366	0.032987	0.0519137	0.635419	0.525155	-0.0263024	0.0555032	-0.473889	0.635579
rs78738597	7	19132902	C	T	39537	21323	-0.0192042	0.0424834	-0.452041	0.65124	-0.035435	0.0721201	-0.491333	0.623191	0.00465182	0.076308	0.0609611	0.95139
rs7801041	7	19134995	C	T	39468	21288	0.00102504	0.0148221	0.0691561	0.944865	-0.000489666	0.0260496	-0.0187975	0.985003	-0.0119178	0.0284395	-0.419058	0.675174
rs2390046	7	19135314	A	G	34367	18562	0.00437697	0.0144853	0.302166	0.762525	-0.00896017	0.0253696	-0.353185	0.72395	0.00211025	0.0278971	0.0756438	0.939702
rs17436053	7	19137228	C	T	39393	21250	-0.0144817	0.0119185	-1.21506	0.224344	0.00747553	0.0208468	0.358594	0.719899	0.0190956	0.0230127	0.829786	0.40666
rs17140667	7	19139417	C	T	39477	21293	0.0293812	0.0335865	0.874792	0.381687	-0.0552329	0.0581296	-0.950169	0.342027	-0.00771941	0.0622364	-0.124034	0.901289
rs17140672	7	19141259	G	A	39472	21293	-0.0128457	0.0151268	-0.8492	0.39577	0.0165286	0.0272408	0.60676	0.54401	-0.0191619	0.0297129	-0.644902	0.518991
rs28595434	7	19141455	G	A	39189	21134	-0.0221202	0.016629	-1.33022	0.183446	0.0397399	0.0291777	1.362	0.173199	0.00137151	0.0314334	0.0436322	0.965198
rs117522819	7	19141694	C	T	39555	21337	-0.0349541	0.0315193	-1.10897	0.267442	0.0532331	0.0552103	0.964188	0.334952	0.000109099	0.0594704	0.0018345	0.998536
rs73325511	7	19145326	C	T	38462	20740	-0.000753144	0.0214667	-0.0350842	0.972013	0.0109591	0.0379352	0.28889	0.772666	0.0128946	0.0400454	0.322001	0.747452
rs985246	7	19148847	G	T	39453	21279	0.00079344	0.014285	0.0555435	0.955705	-0.000943642	0.0252292	-0.0374028	0.970164	-0.00574043	0.0276055	-0.207945	0.835272
rs6962319	7	19149966	G	A	38971	21017	-0.00144171	0.0209556	-0.0687986	0.94515	-0.044839	0.0365647	-1.22629	0.220088	0.0143244	0.0400435	0.35772	0.720553
rs28572114	7	19150091	G	T	39517	21316	0.0189329	0.0249128	0.759966	0.447275	0.0631942	0.0442013	1.42969	0.152806	-0.0936687	0.047102	-1.98864	0.0467415
rs17436098	7	19160782	G	T	39209	21154	0.00947589	0.029441	0.321861	0.747558	-0.048279	0.0511548	-0.943783	0.34528	0.019079	0.0553501	0.344697	0.730322
rs191231158	7	19164041	C	T	39011	21038	0.0308799	0.0343255	0.899618	0.368324	-0.0517751	0.0622476	-0.831761	0.405544	0.0276876	0.0668125	0.414408	0.678576
rs73079398	7	19164114	G	A	39452	21282	0.0060882	0.0190647	0.319345	0.749465	0.0419731	0.0323305	1.29825	0.194201	-0.0455376	0.0354886	-1.28316	0.199435
rs112920671	7	19165301	T	C	39573	21343	0.0302591	0.0395438	0.765206	0.444149	-0.139187	0.0692896	-2.00877	0.0445614	-0.0486013	0.0732656	-0.663357	0.507102
rs4721748	7	19166673	A	G	39400	21251	-0.0199944	0.0275469	-0.725831	0.467942	0.0292895	0.0495467	0.591149	0.554421	0.0166324	0.0526876	0.315679	0.752246
rs28617551	7	19177876	G	C	39485	21299	0.0054108	0.0170223	0.317864	0.750588	0.0475358	0.0298663	1.59162	0.11147	-0.0288583	0.0321264	-0.898274	0.369039
rs111230116	7	19179574	T	C	39491	21302	0.0325499	0.0340727	0.95531	0.339421	0.0169356	0.0620687	0.272853	0.784966	-0.127258	0.0654934	-1.94307	0.0520075
rs117943288	7	19183625	C	T	39465	21287	-0.00362314	0.0372634	-0.0972306	0.922543	-0.0169147	0.0672958	-0.251349	0.801544	0.0715998	0.0703327	1.01801	0.308671
rs17140719	7	19184635	A	G	39403	21254	0.455268	0.324088	1.40477	0.16009	0.89178	0.75036	1.18847	0.234648	-1.42789	0.750294	-1.9031	0.0570272
rs10257807	7	19186465	T	C	39488	21303	0.00206079	0.0228244	0.090289	0.928058	0.0158678	0.0406836	0.39003	0.696514	0.00904048	0.0431331	0.209595	0.833984
rs10228726	7	19186799	G	A	31620	17111	0.0065112	0.0158599	0.410544	0.681407	0.0273027	0.0276931	0.985902	0.324181	-0.034135	0.0303697	-1.12398	0.261021
rs12700019	7	19186886	C	G	39333	21222	0.000900466	0.012678	0.0710261	0.943377	0.00292103	0.0222218	0.131449	0.89542	0.00518599	0.0244541	0.21207	0.832052
rs80251749	7	19192848	G	A	39497	21307	-0.0186288	0.0444285	-0.419298	0.674998	-0.00633855	0.0769293	-0.0823944	0.934333	0.0145267	0.0811782	0.178948	0.857978
rs7780977	7	19194435	G	A	39157	21120	-0.00687388	0.0118599	-0.579591	0.562191	0.0123599	0.0201575	0.613167	0.539766	-0.0110937	0.0224639	-0.493847	0.621414
rs113088143	7	19196633	G	A	39544	21331	-0.0243286	0.0320914	-0.758103	0.448389	0.0213038	0.0557703	0.381991	0.702468	0.00733057	0.0596571	0.122879	0.902203
rs113764552	7	19199469	T	C	38700	20877	-0.00179673	0.0339429	-0.0529338	0.957785	0.0336505	0.0619692	0.54302	0.587116	-0.0854705	0.0666235	-1.28289	0.199531
rs6948080	7	19202240	A	G	39146	21115	0.0130253	0.0131936	0.98724	0.323525	-0.0341301	0.0230435	-1.48112	0.138575	-0.000580897	0.0254597	-0.0228163	0.981797
rs12666830	7	19209526	T	G	39490	21299	0.0252355	0.0355676	0.709509	0.478009	0.0128594	0.0637829	0.201612	0.84022	-0.0412045	0.0673821	-0.611505	0.540865
rs11980147	7	19211045	G	A	38970	21024	0.00845977	0.0248783	0.340046	0.733822	0.0464468	0.0440745	1.05382	0.291964	-0.0618062	0.0474774	-1.3018	0.192984
rs7798717	7	19211709	C	T	39539	21330	0.00584434	0.0207781	0.281275	0.7785	0.037638	0.0369244	1.01933	0.308048	-0.0414294	0.0397506	-1.04223	0.297304
rs34574281	7	19212535	A	C	39414	21259	-0.00619435	0.0402055	-0.154067	0.877557	-0.00253317	0.0737333	-0.0343558	0.972593	-0.0446984	0.0794248	-0.562777	0.573587
rs61689263	7	19213929	A	G	39457	21283	0.0155844	0.0227056	0.686369	0.492481	0.0485961	0.0404309	1.20196	0.229381	-0.0725023	0.043455	-1.66845	0.0952272
rs114914556	7	19221149	C	A	39551	21333	0.0199774	0.0277683	0.719433	0.471874	-0.0699067	0.0507516	-1.37743	0.16838	0.0457239	0.0537451	0.850754	0.394906
rs76016942	7	19221417	T	C	39520	21315	0.0193147	0.0253054	0.763264	0.445306	0.0418061	0.0441312	0.947314	0.343479	-0.0536291	0.04719	-1.13645	0.255768
rs79787627	7	19225377	G	A	38859	20965	0.0367296	0.0320499	1.14601	0.25179	-0.0955608	0.0556814	-1.71621	0.0861243	0.0717368	0.0595606	1.20443	0.228422
rs35256962	7	19226244	A	C	38459	20733	-0.00783561	0.0120397	-0.650812	0.515168	0.0374702	0.0211071	1.77525	0.0758571	-0.0304331	0.023303	-1.30598	0.191561
rs724811	7	19240384	T	C	38525	20774	-0.0293841	0.0437797	-0.671182	0.502105	-0.113042	0.0776842	-1.45515	0.145628	0.206093	0.0838593	2.4576	0.0139869
rs7779362	7	19241735	A	C	39411	21263	0.00309222	0.0123696	0.249985	0.802599	0.0217912	0.0213174	1.02223	0.306673	-0.0360672	0.0236459	-1.5253	0.127184
rs61640924	7	19251938	C	G	39486	21297	-0.0171493	0.0311522	-0.5505	0.581976	0.0257036	0.0544806	0.471793	0.637074	0.01188	0.0586315	0.202622	0.839431
rs4141213	7	19252156	G	T	39470	21292	0.0112487	0.0180468	0.623307	0.533083	-0.0109113	0.0310382	-0.351545	0.725179	0.00356734	0.0337867	0.105584	0.915912
rs111387140	7	19254579	T	C	39137	21119	0.0832814	0.0713984	1.16643	0.24344	0.269781	0.131436	2.05257	0.0401138	-0.298709	0.143053	-2.0881	0.0367885
rs7786454	7	19260935	G	A	39407	21257	-0.0131506	0.0124488	-1.05637	0.290797	0.0257434	0.0215784	1.19301	0.232864	-0.0139282	0.0236779	-0.588236	0.556374
rs57070888	7	19262954	C	T	39486	21297	-0.0127695	0.0331598	-0.385091	0.70017	-0.0224884	0.0590209	-0.381025	0.703184	0.100954	0.0625583	1.61377	0.106578
rs17140993	7	19288379	C	T	39459	21287	0.00418829	0.023209	0.18046	0.856791	0.0105288	0.0409968	0.25682	0.797318	0.0319314	0.0440456	0.724961	0.468476
rs62446753	7	19292839	A	G	39487	21299	0.0143219	0.0145453	0.984643	0.3248	-0.0626365	0.0254307	-2.46302	0.0137771	0.0481447	0.0279511	1.72247	0.0849853
rs73085344	7	19295320	G	C	39335	21219	-0.0111102	0.0126858	-0.875801	0.381138	0.0329822	0.0223761	1.47399	0.140484	-0.0334154	0.0245219	-1.36268	0.172984
rs10275718	7	19303352	G	A	39467	21287	0.0116728	0.0462629	0.252315	0.800798	0.175528	0.0820191	2.14009	0.0323473	-0.155505	0.0892345	-1.74265	0.0813945
rs117222455	7	19303920	C	T	36686	19801	0.00341711	0.0336148	0.101655	0.91903	0.0114712	0.0635389	0.180538	0.85673	0.0387985	0.0677004	0.573091	0.566583
rs7802361	7	19305590	C	T	31590	17098	-0.0133494	0.0134975	-0.989028	0.32265	0.0462193	0.0242214	1.9082	0.0563652	-0.0324041	0.0268608	-1.20637	0.227675
rs117200229	7	19321873	C	T	39399	21253	0.0969268	0.0371816	2.60684	0.00913808	-0.0996099	0.0651128	-1.52981	0.126065	-0.00170442	0.0694601	-0.0245381	0.980423
rs78026402	7	19326626	G	A	39377	21234	0.00581037	0.045415	0.12794	0.898197	0.0853277	0.079341	1.07546	0.282171	-0.0338536	0.0856329	-0.395334	0.692596
rs75322691	7	19327146	A	G	39510	21311	0.0198153	0.0525733	0.376908	0.706242	0.0111653	0.0873161	0.127872	0.89825	-0.120677	0.0947455	-1.2737	0.20277
rs77630613	7	19331345	G	C	39434	21269	-0.0307359	0.0413484	-0.74334	0.457276	0.0710358	0.0747982	0.9497	0.342265	-0.118311	0.0793691	-1.49064	0.136055
rs4398792	7	19338219	T	G	39491	21298	-0.00696414	0.0237026	-0.293814	0.7689	-0.00625967	0.0418953	-0.149412	0.881228	0.0626851	0.0449493	1.39457	0.163145
rs9639327	7	19340930	C	T	31578	17090	0.0144052	0.016043	0.897909	0.369234	-0.0423974	0.0282779	-1.49931	0.133792	0.0473263	0.031111	1.52121	0.128208
rs17437296	7	19347037	G	A	39393	21248	0.00846411	0.0117264	0.721802	0.470416	-0.0229615	0.0203313	-1.12937	0.258742	0.00490079	0.0226743	0.216139	0.82888
rs17141117	7	19349040	G	A	35485	19155	0.0167411	0.0176373	0.94919	0.342524	-0.0323307	0.0309941	-1.04313	0.29689	0.037446	0.0340104	1.10102	0.270889
rs77190207	7	19350282	C	T	31041	16804	0.0354407	0.343571	0.103154	0.917841	-0.2015	0.755709	-0.266637	0.789749	-0.0510725	0.755603	-0.0675918	0.946111
rs11768982	7	19353107	G	A	39211	21148	-0.0139627	0.0120539	-1.15836	0.246716	0.0228717	0.0211194	1.08297	0.278822	-0.0193526	0.0233227	-0.829777	0.406665
rs17141124	7	19353580	T	G	39402	21250	0.00599618	0.0207915	0.288396	0.773044	-0.0413768	0.0367566	-1.1257	0.260293	0.0463937	0.0397305	1.16771	0.242924
rs13243246	7	19355187	G	T	38501	20778	-0.0203318	0.0118564	-1.71484	0.0863744	0.0107951	0.0205789	0.524569	0.599883	0.0121691	0.022895	0.531517	0.595061
rs79993178	7	19356216	C	T	39372	21237	-0.0386048	0.0401623	-0.961219	0.336442	0.0488769	0.0714642	0.683935	0.494016	-0.00992026	0.0743789	-0.133375	0.893897
rs73087322	7	19359089	A	G	39287	21190	0.086644	0.0470341	1.84215	0.0654532	-0.146274	0.0856541	-1.70774	0.0876855	-0.0191674	0.0933893	-0.205242	0.837383
rs111471893	7	19360703	A	G	37715	20377	0.0394126	0.0472629	0.833902	0.404336	-0.14629	0.0863748	-1.69367	0.0903289	0.142776	0.0936032	1.52533	0.127176
rs10254503	7	19369093	G	A	38994	21029	-0.0221904	0.0136263	-1.6285	0.103419	0.0224692	0.0239372	0.938675	0.347898	-0.016163	0.0261758	-0.617479	0.536919
rs73087341	7	19369890	T	G	39590	21353	-0.0350762	0.0310241	-1.13061	0.258219	-0.00162459	0.0550123	-0.0295314	0.976441	0.0574447	0.0592621	0.969334	0.332379
rs73087349	7	19373182	G	A	39363	21233	0.0753406	0.0464976	1.62031	0.105165	-0.171549	0.0818779	-2.09518	0.0361549	0.00178957	0.0882623	0.0202756	0.983823
rs12154689	7	19373422	G	A	39387	21244	-0.0154757	0.0117759	-1.31417	0.188787	0.00949115	0.0204112	0.464998	0.641933	-0.00250644	0.0227309	-0.110266	0.912199
rs6945594	7	19389750	G	A	39441	21271	-0.00756667	0.0124599	-0.607284	0.543663	-0.00504587	0.0213892	-0.235907	0.813505	0.000160522	0.0236472	0.0067882	0.994584
rs28536190	7	19394432	G	A	39402	21253	-0.0120212	0.0118214	-1.0169	0.309201	0.00983912	0.0205107	0.479706	0.631437	0.00326802	0.0228827	0.142816	0.886435
rs111910184	7	19397949	C	T	39328	21214	-0.0303257	0.0322077	-0.941568	0.346414	0.0501801	0.0588365	0.852873	0.39373	-0.0661183	0.0618752	-1.06858	0.285261
rs60507469	7	19405928	C	T	39505	21313	-0.0283081	0.0266303	-1.063	0.28778	0.0441897	0.0470476	0.939255	0.3476	-0.0264355	0.0506009	-0.522432	0.60137
rs79329298	7	19410205	C	T	39453	21275	0.0150176	0.0230122	0.652595	0.514017	0.0162548	0.0408178	0.398227	0.690463	-0.0194051	0.0437695	-0.443347	0.657515
rs727919	7	19411289	C	T	39470	21291	-0.00201228	0.0150756	-0.133479	0.893815	0.0283884	0.0261207	1.08682	0.277118	-0.0521222	0.0283495	-1.83855	0.0659807
rs6956893	7	19419586	G	C	39484	21294	-0.0266868	0.0220073	-1.21264	0.225269	0.0204386	0.0391572	0.521963	0.601696	-0.000393451	0.0420665	-0.00935308	0.992537
rs17437711	7	19421606	T	G	37607	20291	0.00912836	0.0181911	0.501803	0.615806	0.0135322	0.0325338	0.415942	0.677452	-0.020354	0.0350175	-0.581253	0.56107
rs10239795	7	19439265	T	G	39472	21289	-0.000945136	0.0238821	-0.039575	0.968432	0.00545867	0.0419687	0.130065	0.896515	-0.00487427	0.0449927	-0.108335	0.91373
rs10260665	7	19440352	G	A	39293	21192	0.00109523	0.012267	0.0892826	0.928857	-0.00153506	0.0210859	-0.0728001	0.941965	-0.0062409	0.0233287	-0.267521	0.789068
rs17353257	7	19448511	A	G	39380	21241	0.0171003	0.0117443	1.45605	0.145379	-0.0290252	0.0202903	-1.43049	0.152575	0.00885864	0.022581	0.392305	0.694833
rs7341436	7	19448849	T	C	39555	21336	0.0107505	0.0207291	0.518619	0.604026	0.00296038	0.0363314	0.0814828	0.935058	-0.0281293	0.0395956	-0.710414	0.477448
rs77071237	7	19453292	T	C	39574	21345	0.0221541	0.0296773	0.746499	0.455366	0.0639998	0.0528303	1.21142	0.225733	-0.0568627	0.0570619	-0.996509	0.319003
rs6966182	7	19464080	C	T	39378	21241	-0.0156052	0.012655	-1.23313	0.217527	-0.0158598	0.0216961	-0.730996	0.464782	0.0530856	0.023998	2.21208	0.0269612
rs10279064	7	19468258	A	G	39457	21285	0.0117585	0.0167362	0.702576	0.48232	0.00332534	0.0292953	0.113511	0.909625	-0.0307318	0.0317435	-0.968129	0.33298
rs6963558	7	19468475	C	A	31531	17067	-0.00385627	0.0142802	-0.270044	0.787127	-0.00500728	0.024522	-0.204196	0.838201	0.0115623	0.0269988	0.428254	0.668466
rs75603732	7	19468584	T	C	39527	21321	-0.0381629	0.0441196	-0.864989	0.387045	-0.067405	0.0773632	-0.871279	0.383602	0.123067	0.0837524	1.46942	0.14172
rs12531112	7	19469355	C	A	39399	21248	-0.00584968	0.0117438	-0.498108	0.618408	-0.0100512	0.0201185	-0.499599	0.617358	0.00958007	0.0222771	0.430041	0.667166
rs115823970	7	19470226	G	A	39400	21249	-0.00191005	0.0302874	-0.0630641	0.949715	0.062992	0.0549848	1.14563	0.25195	-0.0310466	0.0585748	-0.530032	0.596089
rs6942577	7	19471964	C	A	26932	14618	-0.0106685	0.0284371	-0.375161	0.707541	-0.0416049	0.0500985	-0.83046	0.406278	0.0421812	0.0548869	0.768511	0.442184
rs35204290	7	19476740	G	A	39482	21297	-0.0124417	0.0357238	-0.348275	0.727634	-0.0577062	0.0642737	-0.89782	0.369282	0.0309766	0.0686535	0.451202	0.651844
rs6979828	7	19477272	A	G	31591	17099	-0.00401897	0.0143125	-0.280802	0.778862	-0.00507436	0.0246393	-0.205946	0.836833	0.016194	0.0271554	0.596344	0.550946
rs79265664	7	19480069	T	C	39567	21343	-0.0453943	0.0402157	-1.12877	0.258996	0.0772634	0.0728761	1.0602	0.289053	0.00630364	0.0760715	0.0828648	0.933959
rs17141316	7	19481547	G	A	32480	17525	0.0180915	0.0188206	0.961262	0.336421	0.0153866	0.0338793	0.45416	0.649713	-0.0278893	0.0368825	-0.756166	0.44955
rs117639016	7	19484079	G	C	39374	21242	0.0665244	0.0498763	1.33379	0.182273	-0.0674835	0.08902	-0.758071	0.448408	-0.0257519	0.0919534	-0.280054	0.779436
rs11976140	7	19485005	A	G	39456	21285	0.0142735	0.0200439	0.712115	0.476394	0.00784559	0.0353009	0.222249	0.82412	-0.0408932	0.0384453	-1.06367	0.287478
rs112456721	7	19485885	A	G	39191	21146	0.00122796	0.0266858	0.0460155	0.963298	-0.0211251	0.04984	-0.423858	0.671669	-0.0202222	0.053444	-0.37838	0.705148
rs117147646	7	19492739	C	T	39509	21305	0.00546717	0.0371604	0.147124	0.883034	0.0363796	0.0677366	0.537074	0.591216	-0.0383283	0.0719244	-0.532896	0.594105
rs75221877	7	19500810	G	A	39118	21101	0.0171144	0.0212141	0.806744	0.419814	-0.0598642	0.0367734	-1.62792	0.103542	0.0140416	0.0398615	0.352258	0.724644
rs2052210	7	19510791	G	A	39480	21290	-0.0190649	0.034999	-0.544728	0.585941	-0.026271	0.0586802	-0.447699	0.65437	0.0788841	0.0646935	1.21935	0.222711
rs77550325	7	19516010	A	G	38593	20823	-0.0453727	0.0306999	-1.47794	0.139424	0.0365467	0.0539147	0.677863	0.497859	0.0422625	0.0568725	0.743109	0.457416
rs2192491	7	19516492	G	A	39482	21290	0.00303289	0.0242325	0.125158	0.900399	-0.0299042	0.0417753	-0.715834	0.474094	0.0115669	0.0457553	0.2528	0.800423
rs80180342	7	19519759	T	C	32619	17618	-0.0213922	0.0408353	-0.523865	0.600373	0.0930153	0.0758496	1.22631	0.220081	-0.0484725	0.0802174	-0.604265	0.545667
rs73685918	7	19520977	A	G	39455	21281	-0.00488509	0.0250253	-0.195206	0.845231	-0.00455129	0.0440606	-0.103296	0.917728	0.00490329	0.0470035	0.104317	0.916917
rs73074915	7	19524765	G	A	39344	21223	0.0133497	0.0308387	0.432888	0.665096	-0.0230556	0.05516	-0.417976	0.675965	-0.0307811	0.0592856	-0.5192	0.603621
rs12540801	7	19530219	C	T	39509	21310	0.0182804	0.0216192	0.845565	0.397795	0.01265	0.0377254	0.335317	0.737386	-0.0438373	0.0407073	-1.07689	0.281529
rs10216141	7	19532215	A	G	39487	21299	0.0289713	0.0305205	0.94924	0.342498	-0.0978711	0.0516501	-1.89489	0.0581076	0.0103199	0.0562635	0.183421	0.854468
rs55716000	7	19537100	T	C	39163	21125	0.0214821	0.0215277	0.997881	0.318337	-0.00619171	0.0388837	-0.159237	0.873482	-0.0297051	0.0416688	-0.712886	0.475916
rs2160096	7	19542982	T	C	38273	20646	-0.0103402	0.0135826	-0.76128	0.44649	-0.0172052	0.0242615	-0.709158	0.478226	0.00818858	0.0263236	0.311073	0.755745
rs28482990	7	19548302	A	G	39465	21285	0.0245924	0.0183453	1.34053	0.180074	-0.0647586	0.032381	-1.99989	0.045512	-0.00401941	0.0350008	-0.114838	0.908574
rs11535167	7	19550452	G	C	39253	21171	-0.00564534	0.0289799	-0.194802	0.845548	0.0255289	0.0537505	0.474952	0.634821	0.0247381	0.0576066	0.429432	0.667609
rs56322714	7	19550836	T	C	37519	20252	-0.00832993	0.0161355	-0.51625	0.60568	-0.0238302	0.0289582	-0.822917	0.410555	0.022578	0.031225	0.723074	0.469635
rs111421461	7	19561579	A	C	39567	21341	0.00136559	0.026757	0.0510366	0.959296	0.0123546	0.0466681	0.264732	0.791216	0.0253765	0.050629	0.501224	0.616213
rs10244808	7	19562090	A	C	39416	21259	0.00885734	0.0124271	0.712745	0.476004	-0.0199347	0.0220878	-0.902523	0.366779	-0.0212436	0.0242094	-0.877496	0.380217
rs76494662	7	19569192	A	G	39113	21100	0.0211103	0.036496	0.578428	0.562975	-0.042881	0.0634813	-0.675489	0.499365	0.00613254	0.067522	0.0908228	0.927633
rs138934614	7	19573882	A	G	31568	17085	0.00585888	0.0412578	0.142006	0.887075	-0.0188292	0.076199	-0.247106	0.804826	-0.00153359	0.0818754	-0.0187308	0.985056
rs117179137	7	19577927	T	C	39447	21279	0.110211	0.0500092	2.2038	0.0275381	-0.11685	0.0895303	-1.30515	0.191843	-0.0545944	0.0933796	-0.584651	0.558783
rs6975880	7	19580209	G	T	39494	21301	0.0102513	0.0301533	0.339973	0.733877	-0.0376922	0.0542248	-0.69511	0.486986	-0.00728181	0.0582915	-0.124921	0.900586
rs34370310	7	19592754	A	G	39485	21299	0.0161366	0.0154881	1.04187	0.297472	-0.0467369	0.0272557	-1.71476	0.0863899	-0.00779837	0.0293416	-0.265779	0.79041
rs73086615	7	19593828	C	T	33807	18267	0.0102875	0.0465506	0.220996	0.825095	0.00869957	0.0926627	0.0938843	0.925201	0.0202705	0.0964546	0.210156	0.833546
rs62448107	7	19606286	A	C	39166	21129	-0.00886262	0.0263096	-0.336859	0.736224	0.00236151	0.046171	0.051147	0.959208	-0.0624044	0.0494223	-1.26268	0.206706
rs56047253	7	19606982	T	C	38230	20631	0.00993559	0.0308189	0.322386	0.74716	-0.0472639	0.055622	-0.849734	0.395473	-0.00193711	0.0600162	-0.0322764	0.974252
rs74983205	7	19607282	T	C	39516	21316	-0.0242163	0.0664873	-0.364224	0.715691	-0.123923	0.130979	-0.946127	0.344084	0.228877	0.140489	1.62915	0.103282
rs11767221	7	19609643	A	G	39477	21289	0.00295763	0.0120517	0.245411	0.806138	-0.0236837	0.0213368	-1.10999	0.267001	-0.0115133	0.0235161	-0.489592	0.624423
rs10248814	7	19611462	T	G	31340	16953	0.00520344	0.0140303	0.370872	0.710733	-0.0404424	0.0255258	-1.58437	0.11311	0.00712818	0.0281086	0.253594	0.799809
rs4470914	7	19616522	T	C	38844	20947	-0.0047545	0.0147696	-0.321911	0.74752	-0.00753473	0.0262475	-0.287065	0.774063	-0.0067117	0.0285824	-0.23482	0.814349
rs79433375	7	19621267	C	A	39507	21311	-0.000737051	0.0366086	-0.0201333	0.983937	0.0729943	0.0661115	1.10411	0.269546	-0.0462624	0.0702305	-0.658723	0.510074
rs75814881	7	19635404	G	A	39526	21325	0.0176175	0.036496	0.482725	0.629291	-0.0782975	0.0647907	-1.20847	0.226867	0.00379217	0.0687701	0.0551428	0.956025
rs73072951	7	19645416	C	T	39300	21201	-0.00885987	0.0270157	-0.327952	0.742948	-0.00838736	0.0468608	-0.178985	0.85795	0.0451124	0.0504217	0.894702	0.370946
rs117649129	7	19649958	G	A	39320	21209	0.0113495	0.0350843	0.323491	0.746323	0.00179677	0.0630718	0.0284877	0.977273	0.00305913	0.0666805	0.0458774	0.963408
rs17141727	7	19650458	A	G	39545	21328	0.00471829	0.036447	0.129456	0.896997	0.0505983	0.066711	0.758469	0.44817	-0.0614591	0.0717276	-0.85684	0.391533
rs74334213	7	19651689	G	A	39182	21138	-0.0584122	0.028521	-2.04804	0.0405557	0.0486792	0.0499471	0.974616	0.329751	0.0651476	0.0522153	1.24767	0.212151
rs112359126	7	19653163	G	A	39432	21272	-0.00579291	0.0235776	-0.245696	0.805918	0.0476898	0.0404841	1.17799	0.238801	0.0070245	0.0436602	0.16089	0.87218
rs117599279	7	19653386	G	A	39549	21328	0.0218034	0.0426904	0.510733	0.609538	-0.0768817	0.0764306	-1.0059	0.314463	0.0183676	0.0829348	0.22147	0.824727
rs113027549	7	19654441	G	A	37617	20303	-0.0265232	0.0277341	-0.956338	0.338901	0.0229646	0.0510393	0.449939	0.652754	0.017652	0.0543521	0.324771	0.745355
rs10235066	7	19660062	T	A	39486	21301	-0.00790579	0.019557	-0.404244	0.686033	0.0337319	0.0342136	0.985922	0.324171	-0.0256307	0.036811	-0.696277	0.486256
rs13235383	7	19661286	A	C	29357	15868	-0.0105089	0.0139125	-0.755356	0.450036	0.0355093	0.0250313	1.4186	0.156017	-0.0375356	0.0275849	-1.36073	0.1736
rs59702978	7	19665590	G	A	38802	20928	0.0137372	0.0438666	0.313158	0.754161	-0.0393867	0.0792811	-0.496798	0.619332	-0.031098	0.0843549	-0.368656	0.712384
rs67717158	7	19678460	A	C	39351	21225	-0.0135671	0.0191415	-0.708778	0.478462	0.0522636	0.0340549	1.53468	0.124861	-0.0394119	0.0365016	-1.07973	0.280262
rs73076859	7	19681557	G	A	39434	21271	0.0116481	0.0341999	0.340589	0.733413	-0.0238159	0.0608242	-0.391553	0.695388	0.0249857	0.065571	0.381048	0.703168
rs77188627	7	19682418	G	C	39448	21276	0.026958	0.0346707	0.777545	0.436837	-0.0529405	0.058515	-0.904733	0.365607	-0.0469539	0.0629223	-0.746221	0.455534
rs76853478	7	19682477	G	A	39257	21172	0.0380659	0.0284038	1.34017	0.180191	-0.0882854	0.0509583	-1.7325	0.0831843	0.0242574	0.0545166	0.444954	0.656353
rs78309051	7	19682580	C	T	39508	21314	-0.0168029	0.0205264	-0.818602	0.413014	0.0618346	0.0367894	1.68077	0.0928076	-0.0391332	0.0392181	-0.997835	0.318359
rs28501291	7	19683603	A	C	38259	20638	-0.0024309	0.0117482	-0.206916	0.836076	0.00661384	0.0208118	0.317793	0.750642	-0.0279443	0.0229035	-1.22009	0.222432
rs78769212	7	19685824	G	T	39444	21276	0.0191986	0.0408988	0.469418	0.638771	0.0119286	0.0747204	0.159643	0.873162	-0.0190411	0.0801125	-0.23768	0.812129
rs6461455	7	19692174	T	C	38551	20795	-0.00213452	0.0127111	-0.167926	0.866642	0.0152927	0.0225474	0.678247	0.497615	-0.033449	0.0247734	-1.3502	0.176953
rs7793346	7	19698661	C	A	39484	21298	0.0111	0.0118078	0.940056	0.347189	-0.0183566	0.0207156	-0.886126	0.375549	-0.0173776	0.0228997	-0.758854	0.44794
rs75632560	7	19700179	T	C	39259	21180	-0.00296257	0.018784	-0.157717	0.874679	0.0613576	0.0331555	1.8506	0.064227	-0.0642141	0.0359656	-1.78543	0.0741915
rs112991228	7	19703556	T	C	39234	21159	-0.0127617	0.0206826	-0.617026	0.537218	0.0480508	0.0371668	1.29284	0.196066	-0.0361945	0.039565	-0.91481	0.360291
rs62454508	7	19729549	G	A	39251	21169	0.0341861	0.0239621	1.42668	0.153674	-0.0218149	0.042731	-0.510517	0.60969	-0.0212693	0.0461418	-0.460955	0.644831
rs72591425	7	19729607	G	T	39006	21034	-0.0241077	0.016007	-1.50607	0.132048	0.0177104	0.0281673	0.628756	0.529509	-0.00234123	0.0302321	-0.0774419	0.938272
rs79490442	7	19730628	A	G	39087	21088	0.00779606	0.0350474	0.222443	0.823969	-0.100922	0.0626665	-1.61047	0.107296	0.108566	0.0678052	1.60115	0.109344
rs118010258	7	19735262	C	A	39555	21335	0.0227817	0.0397209	0.573546	0.566275	-0.0523132	0.0713618	-0.733071	0.463515	-0.0356695	0.0751064	-0.474919	0.634844
rs17354985	7	19736280	C	T	28774	15580	-0.00508321	0.0372749	-0.136371	0.891528	-0.0417954	0.0680033	-0.614608	0.538814	0.0566262	0.0743434	0.761683	0.446249
rs2190156	7	19736899	G	A	39474	21293	0.023395	0.0396545	0.589972	0.55521	-0.00860623	0.0678144	-0.126908	0.899013	-0.0285196	0.0713575	-0.399672	0.689398
rs73274029	7	19740261	T	G	39384	21244	0.00154999	0.0289292	0.0535786	0.957271	-0.0267052	0.0518025	-0.515519	0.60619	0.00871688	0.0559202	0.155881	0.876127
rs73081093	7	19740272	C	T	39486	21298	0.00135391	0.0291382	0.0464651	0.96294	0.0265998	0.0513307	0.518204	0.604316	0.00333966	0.0550228	0.0606959	0.951601
rs58559474	7	19751569	T	C	39388	21245	-0.0219847	0.0192797	-1.1403	0.254159	0.0811139	0.0335046	2.42098	0.0154789	-0.0603939	0.0360832	-1.67374	0.0941815
rs6966854	7	19753063	G	A	39510	21311	0.0560332	0.0284025	1.97283	0.0485154	-0.0197291	0.0498329	-0.395906	0.692175	-0.0297999	0.052959	-0.562697	0.573641
rs17452326	7	19759433	C	T	38812	20927	0.0237591	0.0263029	0.90329	0.366372	0.0132231	0.0467525	0.282833	0.777305	0.0120053	0.0492909	0.24356	0.807572
rs10435066	7	19763427	T	C	39364	21235	-0.00138583	0.014243	-0.0972993	0.922489	-0.00188444	0.0250683	-0.0751719	0.940078	-0.00963492	0.0271036	-0.355486	0.722226
rs2158382	7	19764946	G	T	39440	21277	0.00697545	0.0122666	0.568653	0.569591	0.00815532	0.0208525	0.391097	0.695726	-0.00854738	0.0230423	-0.370944	0.710679
rs9886152	7	19768740	T	C	39489	21302	-0.021913	0.015756	-1.39077	0.164296	0.0086195	0.0274679	0.313803	0.753671	0.00341371	0.0298958	0.114187	0.90909
rs117847844	7	19768920	C	T	39390	21253	0.122503	0.0536639	2.28278	0.0224431	-0.187771	0.096757	-1.94065	0.0523009	0.0420424	0.103417	0.406533	0.684351
rs28840735	7	19778543	C	G	39256	21180	-0.0237787	0.0126186	-1.88443	0.0595073	0.0470944	0.0219175	2.14871	0.0316573	-0.0279146	0.0241222	-1.15722	0.247183
rs117880192	7	19782705	A	G	38651	20842	0.00986726	0.0349318	0.282472	0.777581	0.0302906	0.0610983	0.495768	0.620058	-0.0175032	0.0664015	-0.263597	0.79209
rs146998739	7	19784301	C	T	39522	21316	-0.0253252	0.0363272	-0.697141	0.485715	0.00742179	0.0659588	0.112522	0.91041	0.0279029	0.0717352	0.388971	0.697298
rs17141893	7	19790873	T	C	39584	21351	-0.025884	0.0304996	-0.848667	0.396067	0.0637549	0.0543392	1.17328	0.240685	-0.0497514	0.0579661	-0.858285	0.390735
rs12386623	7	19791875	A	G	39333	21215	-0.0383246	0.0182713	-2.09753	0.0359464	0.0716266	0.0321699	2.22651	0.0259803	-0.0367243	0.0347013	-1.0583	0.28992
rs74995459	7	19792808	A	G	39443	21278	-0.0365561	0.0249995	-1.46227	0.143667	0.0783739	0.043955	1.78305	0.0745782	-0.020279	0.0468555	-0.432799	0.665161
rs17452672	7	19794926	A	G	31486	17043	0.0276993	0.0331763	0.834912	0.403767	-0.0473128	0.0593408	-0.797307	0.425273	-0.00153382	0.064039	-0.0239513	0.980891
rs17355512	7	19797727	C	A	36455	19673	-0.0411267	0.0299133	-1.37486	0.169175	0.0899128	0.0547393	1.64256	0.100473	-0.0116984	0.0590836	-0.197998	0.843047
rs4719582	7	19798531	A	G	39283	21186	-0.0236002	0.0125302	-1.88347	0.0596367	0.0544637	0.0218112	2.49706	0.0125229	-0.0275534	0.0240162	-1.14728	0.251265
rs6977660	7	19805480	T	C	39454	21281	-0.0277637	0.0160715	-1.72751	0.0840762	0.0643194	0.0283122	2.27179	0.0230993	-0.031091	0.0306909	-1.01304	0.311042
rs117113981	7	19816943	T	G	39519	21316	0.0149516	0.0402978	0.371027	0.710617	-0.0171208	0.0684011	-0.2503	0.802355	0.0419694	0.0745287	0.56313	0.573346
rs62454514	7	19819650	A	C	38538	20796	-0.0072777	0.0601997	-0.120893	0.903776	-0.156863	0.114469	-1.37035	0.170577	0.191404	0.121041	1.58131	0.113807
rs117631424	7	19821953	T	G	39427	21266	0.0105366	0.0509689	0.206726	0.836224	-0.0401046	0.0892504	-0.449349	0.65318	0.062659	0.0941094	0.665811	0.505532
rs36111423	7	19831725	T	C	39510	21311	0.00117609	0.026856	0.0437926	0.96507	0.0393913	0.0450264	0.87485	0.381655	-0.0218983	0.0485308	-0.451224	0.651828
rs74610782	7	19834657	C	T	38724	20887	0.0970618	0.0513986	1.88841	0.0589707	-0.22223	0.0906387	-2.45183	0.0142134	0.0566296	0.0972999	0.58201	0.56056
rs34593828	7	19836420	G	A	39462	21290	-0.0318463	0.0283803	-1.12213	0.261809	0.0244812	0.0511095	0.478995	0.631942	-0.0235588	0.0546274	-0.431264	0.666276
rs11768339	7	19841745	T	C	37590	20272	-0.00259453	0.0246039	-0.105452	0.916017	-0.0449301	0.0446837	-1.00551	0.314649	0.040629	0.0481613	0.843604	0.398891
rs6972437	7	19842074	G	A	39548	21332	-0.0462021	0.0335958	-1.37523	0.16906	0.0204661	0.057812	0.354012	0.72333	0.050569	0.0632271	0.7998	0.423827
rs76927504	7	19843004	T	C	39541	21329	-0.0258218	0.0340865	-0.757536	0.448729	0.0402924	0.06171	0.652932	0.5138	-0.0161998	0.0673163	-0.240653	0.809824
rs62454516	7	19846558	G	C	39474	21292	0.00366059	0.0195112	0.187614	0.851179	0.0259406	0.0340816	0.761134	0.446577	-0.02492	0.0370538	-0.672536	0.501242
rs62454517	7	19847016	T	G	39495	21303	-0.000352742	0.0161246	-0.021876	0.982547	0.00436376	0.0283385	0.153987	0.87762	-0.00973454	0.0310553	-0.313458	0.753933
rs12111595	7	19852816	C	G	39545	21331	0.020816	0.0596434	0.349008	0.727083	-0.111601	0.102929	-1.08425	0.278256	0.0192175	0.112803	0.170363	0.864725
rs73084979	7	19853735	A	G	38249	20630	0.0285881	0.0232747	1.22829	0.219339	-0.0419753	0.0402577	-1.04267	0.297103	-0.0423621	0.0440111	-0.962532	0.335782
rs78417475	7	19853857	T	C	37473	20217	-0.0052896	0.0434549	-0.121726	0.903116	-0.00691151	0.0812446	-0.0850704	0.932205	0.0177622	0.0873819	0.20327	0.838924
rs208003	7	19855434	T	C	36465	19686	-0.0109103	0.014845	-0.734947	0.462372	0.0440605	0.0265181	1.66153	0.0966075	-0.000493277	0.0288794	-0.0170806	0.986372
rs76521252	7	19855997	A	G	39476	21294	0.035522	0.0263251	1.34936	0.177222	-0.0445235	0.0471667	-0.943962	0.345189	0.0116196	0.0511386	0.227218	0.820254
rs208004	7	19856267	A	G	39560	21337	0.0141512	0.059904	0.236232	0.813253	-0.0620693	0.105155	-0.590264	0.555013	0.0802025	0.112062	0.715697	0.474178
rs118103100	7	19866094	G	A	39565	21341	0.00280049	0.101876	0.0274893	0.978069	-0.0128152	0.176645	-0.0725477	0.942166	-0.100109	0.190547	-0.525376	0.599322
rs117016159	7	19868985	G	A	39431	21274	0.00919218	0.0536857	0.171222	0.864049	-0.0574081	0.0973579	-0.58966	0.555419	0.0991837	0.101503	0.977151	0.328494
rs78409577	7	19870484	C	T	38537	20791	0.047763	0.0376252	1.26944	0.204284	-0.0406928	0.062978	-0.646144	0.518186	-0.0638216	0.0673147	-0.948108	0.343075
rs7783272	7	19871311	C	T	39211	21149	-0.00185573	0.0132818	-0.139719	0.888882	0.0289799	0.022837	1.26899	0.204446	-0.0355682	0.0250017	-1.42263	0.154843
rs79601383	7	19877119	C	T	37588	20284	0.017144	0.0294542	0.582055	0.560529	-0.0804074	0.050041	-1.60683	0.108091	0.0310132	0.0543742	0.570367	0.568429
rs10255361	7	19892154	C	T	39506	21313	0.0123261	0.0425802	0.289479	0.772215	0.101267	0.0745314	1.35871	0.174238	-0.125247	0.0781401	-1.60285	0.108968
rs55767140	7	19893104	G	C	38692	20878	0.0294909	0.0405175	0.727855	0.466702	0.0335648	0.0705934	0.475466	0.634455	-0.129384	0.0748868	-1.72773	0.0840367
rs76624295	7	19902756	G	A	39492	21295	-0.0189725	0.0422433	-0.449124	0.653342	0.0244195	0.0760855	0.320948	0.74825	-0.0163366	0.0821491	-0.198865	0.842369
rs10266969	7	19903452	A	G	39380	21245	-0.0139782	0.017196	-0.812875	0.41629	0.0769396	0.0306523	2.51007	0.0120706	-0.0600892	0.032892	-1.82686	0.0677204
rs79483420	7	19905888	G	A	31494	17044	-0.0770478	0.0661725	-1.16435	0.244283	0.04602	0.123684	0.372077	0.709835	0.0609851	0.128036	0.476313	0.633852
rs1008304	7	19908796	G	A	39243	21167	-0.0830837	0.0431311	-1.92631	0.0540663	0.155738	0.078665	1.97977	0.0477295	-0.0467336	0.0822764	-0.568008	0.57003
rs1557775	7	19908870	C	A	39528	21325	-0.0140054	0.0286285	-0.489214	0.62469	0.0955733	0.05021	1.90347	0.0569788	-0.0933012	0.0541094	-1.72431	0.0846525
rs13247395	7	19913905	C	T	39473	21290	0.00704339	0.0177113	0.397678	0.690868	-0.0144549	0.0304354	-0.474937	0.634832	-0.0209845	0.0331174	-0.63364	0.526316
rs56254471	7	19915096	T	C	39380	21241	0.00604448	0.017814	0.339311	0.734375	-0.0152197	0.0306109	-0.497201	0.619048	-0.0176848	0.033355	-0.5302	0.595973
rs10253272	7	19916190	T	G	39424	21261	-0.0167815	0.0179701	-0.933853	0.35038	0.0527506	0.0319523	1.65092	0.0987552	-0.0187872	0.0343008	-0.547721	0.583884
rs10229385	7	19935156	A	G	39312	21213	-0.0195984	0.0179806	-1.08997	0.275726	0.0568539	0.0319864	1.77744	0.075496	-0.0204941	0.0344223	-0.595372	0.551595
rs74959948	7	19935339	G	A	39545	21330	0.0319767	0.0278961	1.14628	0.251681	0.0325299	0.0499269	0.651551	0.514691	-0.0183109	0.0538532	-0.340015	0.733845
rs35036510	7	19936640	T	C	37381	20160	-0.0159685	0.0183014	-0.872529	0.38292	0.0288732	0.0331778	0.870256	0.38416	-0.00450756	0.0356281	-0.126517	0.899323
rs6954595	7	19938943	C	A	38596	20820	-0.00996798	0.0120033	-0.830437	0.406292	0.00716872	0.0207591	0.34533	0.729846	-0.00836699	0.0228868	-0.365582	0.714677
rs6954874	7	19939084	G	A	37583	20274	0.00462159	0.0136756	0.337945	0.735405	0.0106493	0.023774	0.447939	0.654197	-0.0314206	0.0260322	-1.20699	0.227436
rs2214320	7	19946700	C	T	39352	21228	-0.0227086	0.017921	-1.26715	0.205101	0.0571406	0.031883	1.7922	0.0731014	-0.0177441	0.0342867	-0.517523	0.604791
rs77378040	7	19950795	C	T	39417	21264	-0.030604	0.0256813	-1.19169	0.233384	0.0505319	0.0456419	1.10714	0.268234	-0.0230808	0.0488055	-0.472915	0.636274
rs28672121	7	19952472	C	A	39096	21085	0.0233472	0.045334	0.515005	0.60655	0.0512648	0.0776978	0.659798	0.509384	-0.081752	0.0825923	-0.989825	0.32226
rs879661	7	19970658	A	G	39443	21273	-0.0177129	0.0174677	-1.01403	0.310566	0.0616011	0.0310362	1.98482	0.0471649	-0.0268822	0.0332836	-0.807672	0.419279
rs117194945	7	19972534	G	A	31601	17104	-0.0158857	0.0696903	-0.227947	0.819687	-0.0518714	0.132993	-0.39003	0.696514	0.0703362	0.140324	0.501242	0.616201
rs78383740	7	19974317	G	T	39384	21243	0.0119494	0.0477016	0.250503	0.802198	-0.0600368	0.0851321	-0.70522	0.480674	0.0244062	0.0929476	0.26258	0.792874
rs12670171	7	19975992	G	C	39038	21057	0.00241217	0.0146514	0.164637	0.869229	0.0303723	0.0256022	1.18631	0.235498	-0.0342476	0.0277832	-1.23267	0.217698
rs79286160	7	19977693	T	C	39551	21334	-0.00189215	0.0341232	-0.0554505	0.95578	-0.0650631	0.0598633	-1.08686	0.277098	0.0622051	0.0640753	0.970812	0.331642
rs12155469	7	19978770	C	T	39171	21141	-0.00774331	0.0257872	-0.300277	0.763966	-0.0266006	0.0450912	-0.589929	0.555238	0.0364279	0.0485462	0.750376	0.453029
rs77529110	7	19980241	G	T	39409	21255	0.0408196	0.0590098	0.691742	0.489099	-0.0487499	0.101019	-0.482581	0.629394	-0.0223535	0.106001	-0.210879	0.832982
rs7790654	7	19981460	A	G	39409	21259	0.0100038	0.0134715	0.742591	0.45773	0.0177572	0.0235774	0.753143	0.451364	-0.0375884	0.0257556	-1.45943	0.144447
rs76814748	7	19985452	T	C	39179	21136	0.0382256	0.0425701	0.897944	0.369215	-0.156838	0.074191	-2.11398	0.0345172	0.0890927	0.0804797	1.10702	0.268285
rs12700123	7	19985579	G	A	39335	21220	0.0134388	0.0125553	1.07037	0.284453	0.00577309	0.0221174	0.26102	0.794077	-0.0126865	0.0241954	-0.524335	0.600046
rs78507701	7	19986354	A	G	39213	21156	-0.0217609	0.0418667	-0.519767	0.603226	-0.094457	0.0711439	-1.32769	0.184281	0.16065	0.0748225	2.14708	0.0317868
rs12700137	7	19997804	A	G	39431	21266	0.0146202	0.0128056	1.14171	0.253575	-0.000386668	0.0226315	-0.0170854	0.986369	0.000730844	0.0248082	0.0294598	0.976498
rs73684950	7	20007076	C	T	39462	21283	-0.00152962	0.0427892	-0.0357479	0.971483	-0.0640606	0.0710833	-0.901205	0.36748	0.088979	0.0754261	1.17969	0.238125
rs12668297	7	20007688	A	G	39441	21276	0.00697081	0.012052	0.578396	0.562997	-0.0168347	0.0209186	-0.804771	0.420952	0.0244082	0.0230995	1.05665	0.290669
rs78067121	7	20009460	T	C	38629	20840	0.0388513	0.0238527	1.6288	0.103355	-0.0313006	0.0426131	-0.734529	0.462626	-0.0239284	0.0457499	-0.523025	0.600957
rs75042555	7	20012429	A	G	39469	21290	-0.000265991	0.0426091	-0.00624258	0.995019	-0.0593831	0.0709481	-0.836993	0.402596	0.0581672	0.0752807	0.772671	0.439717
rs2108262	7	20018453	C	A	39360	21230	0.00221665	0.0121459	0.182502	0.855189	-0.0143669	0.0211602	-0.678959	0.497164	0.00917914	0.0234145	0.392028	0.695037
rs10272790	7	20021151	C	G	38927	21008	0.00515315	0.0117937	0.436941	0.662154	-0.0005164	0.0201805	-0.0255891	0.979585	-0.00174927	0.0223472	-0.0782769	0.937608
rs10280414	7	20022789	T	C	39425	21266	0.00610684	0.0122674	0.49781	0.618618	-0.0149696	0.0212933	-0.70302	0.482043	0.0100288	0.0235548	0.425766	0.670278
rs73074691	7	20023787	T	C	39522	21318	-0.0419478	0.0660248	-0.635335	0.52521	0.120471	0.109872	1.09646	0.272876	0.0524934	0.120259	0.436503	0.662472
rs79807741	7	20024301	T	C	30724	16633	-0.0559139	0.054619	-1.02371	0.305974	0.0735356	0.093316	0.788028	0.43068	-0.0208304	0.0985181	-0.211437	0.832546
rs73686304	7	20024441	A	C	39425	21263	0.00131416	0.042147	0.0311804	0.975126	0.0167403	0.0753608	0.222135	0.824208	0.0151538	0.0832479	0.182032	0.855558
rs4721854	7	20026035	G	T	39190	21131	0.0253947	0.0133355	1.90429	0.0568721	-0.00391791	0.0233956	-0.167464	0.867005	-0.0311087	0.0254121	-1.22417	0.220889
rs2892968	7	20028880	G	C	38933	20990	0.0117594	0.011798	0.996726	0.318897	-0.0149047	0.0209742	-0.710622	0.477318	-0.0182404	0.0231139	-0.789152	0.430023
rs73686306	7	20030579	T	C	39425	21264	0.0067548	0.043918	0.153805	0.877764	-0.0295608	0.0785023	-0.37656	0.706501	0.0330289	0.0862932	0.382753	0.701903
rs56132087	7	20030597	C	A	36909	19912	0.00430011	0.0320307	0.13425	0.893205	0.0432041	0.0578579	0.746728	0.455228	-0.0461393	0.0622965	-0.74064	0.458912
rs11982573	7	20033899	G	A	39168	21127	-0.00709008	0.0165557	-0.428257	0.668464	0.0154154	0.0293594	0.525059	0.599542	-0.000998738	0.0318622	-0.0313456	0.974994
rs73686312	7	20034040	T	G	39462	21287	-0.0430169	0.274835	-0.156519	0.875624	-0.0331402	0.35628	-0.0930172	0.92589	0.189347	0.4492	0.42152	0.673375
rs4530935	7	20036179	T	G	39372	21238	0.00629816	0.0117621	0.535462	0.592331	-0.0142504	0.0207403	-0.687086	0.492028	-0.0164517	0.0230487	-0.713782	0.475362
rs17362860	7	20037912	T	A	39086	21083	-0.0352735	0.0410492	-0.859297	0.390177	0.0162222	0.0752437	0.215596	0.829303	0.000923364	0.0788032	0.0117173	0.990651
rs38157	7	20043654	C	T	39343	21221	0.00425909	0.0118452	0.359561	0.719175	0.0033563	0.0208712	0.16081	0.872243	-0.0221297	0.023058	-0.959737	0.337187
rs38152	7	20047575	C	A	39487	21298	0.0806271	0.0407421	1.97896	0.0478205	-0.0790862	0.0728647	-1.08538	0.277752	-0.0617471	0.0768567	-0.803405	0.421741
rs10246719	7	20051903	G	A	39377	21240	0.00497312	0.0145678	0.341378	0.732819	-0.0127836	0.0257936	-0.495611	0.620169	-0.00587002	0.0283053	-0.207382	0.835711
rs9639347	7	20052426	T	C	39416	21259	0.0183725	0.0232023	0.791837	0.428456	0.0364561	0.0413799	0.88101	0.378312	-0.0341386	0.0443683	-0.769437	0.441634
rs66926140	7	20062973	A	G	39279	21190	-0.0156694	0.0221662	-0.706905	0.479626	0.0257627	0.0394308	0.653365	0.513521	-0.0157504	0.0428574	-0.367506	0.713241
rs68109726	7	20067538	G	A	39467	21293	0.00095759	0.0193731	0.049429	0.960577	0.0340905	0.0343079	0.993663	0.320387	-0.0100528	0.0370855	-0.271071	0.786337
rs38129	7	20071114	G	C	39080	21081	0.00245801	0.0122187	0.201167	0.840568	0.00968674	0.0213946	0.452765	0.650718	-0.0122412	0.0236598	-0.517384	0.604888
rs17362999	7	20072606	A	G	39544	21330	-0.000654796	0.0138904	-0.0471401	0.962402	-0.0144119	0.0241076	-0.597814	0.549964	0.00473709	0.0264205	0.179296	0.857705
rs74599775	7	20073322	C	T	39511	21313	0.0106941	0.0559418	0.191165	0.848397	0.0574015	0.1026	0.559466	0.575844	-0.0592578	0.111813	-0.529972	0.596131
rs80065974	7	20076479	C	T	31535	17069	-0.0484755	0.0511976	-0.946831	0.343725	-0.0682814	0.0905369	-0.754183	0.45074	0.050795	0.0933949	0.543873	0.586529
rs17363029	7	20076555	G	C	39153	21122	0.00642964	0.0145669	0.441386	0.658933	-0.0195866	0.025512	-0.767742	0.442641	0.0270485	0.0276348	0.978784	0.327687
rs7788897	7	20081431	A	G	39528	21319	0.0864947	0.0435419	1.98647	0.0469814	-0.0452023	0.0809059	-0.558703	0.576365	-0.0709977	0.0848445	-0.836798	0.402706
rs10280656	7	20082994	A	G	38574	20809	-0.0126942	0.0150736	-0.842151	0.399704	0.0303852	0.0266257	1.1412	0.253788	-0.0210554	0.0292662	-0.719444	0.471867
rs1035087	7	20083533	T	C	39144	21118	-0.0267635	0.0218505	-1.22484	0.220635	0.0472503	0.0378942	1.2469	0.212433	0.00735378	0.04129	0.1781	0.858644
rs35564131	7	20085454	G	T	31623	17117	0.00110608	0.0253362	0.0436562	0.965178	-0.0172076	0.0441961	-0.389347	0.697019	-0.0112688	0.0479046	-0.235233	0.814028
rs78012615	7	20091581	A	T	39479	21295	-0.0594037	0.049891	-1.19067	0.233783	-0.0132728	0.0886252	-0.149764	0.880951	0.0833266	0.0945882	0.88094	0.37835
rs4721864	7	20093641	G	A	39463	21283	0.00474967	0.0123261	0.385336	0.699989	0.012213	0.0213417	0.572258	0.567147	-0.00323779	0.0235107	-0.137715	0.890465
rs4721870	7	20104412	C	T	38747	20899	-0.000122112	0.0158541	-0.00770221	0.993855	0.0236182	0.0276402	0.854486	0.392836	0.00314252	0.0301186	0.104339	0.916901
rs117456948	7	20114055	T	C	39095	21085	0.0738503	0.0651695	1.1332	0.257129	0.157082	0.111079	1.41414	0.15732	-0.300835	0.113699	-2.64589	0.00814758
rs76088666	7	20114509	A	C	38811	20948	0.0322696	0.0372453	0.866406	0.386267	-0.0678479	0.0671168	-1.01089	0.312068	0.00911033	0.0709672	0.128374	0.897853
rs917895	7	20116408	A	C	39503	21308	-0.0124587	0.0254344	-0.489835	0.624251	-0.0153883	0.0444191	-0.346434	0.729017	0.00266438	0.0480156	0.0554898	0.955748
rs1012812	7	20116992	C	T	35397	19115	0.0178478	0.0131101	1.36138	0.173393	-0.0261236	0.0235679	-1.10844	0.267672	-0.0209477	0.0258101	-0.811608	0.417017
rs6976199	7	20118540	G	A	39313	21206	-0.0156509	0.0295944	-0.528848	0.596911	-0.0115269	0.0515402	-0.22365	0.82303	0.0500356	0.056447	0.886417	0.375393
rs4721877	7	20120813	C	T	39406	21256	0.014595	0.0124607	1.17129	0.241484	-0.0208963	0.0219884	-0.950331	0.341944	-0.00758665	0.0243062	-0.312128	0.754943
rs11760416	7	20123880	G	T	31515	17056	0.0139075	0.0136254	1.0207	0.307396	-0.0276781	0.0238282	-1.16157	0.245409	0.0173963	0.0262355	0.663081	0.507279
rs117549931	7	20124263	T	C	39548	21334	0.0254411	0.0300489	0.846657	0.397186	0.0372333	0.0520474	0.715373	0.474378	-0.105887	0.0563292	-1.8798	0.0601358
rs7794813	7	20124501	C	T	39106	21090	-0.00828416	0.0122905	-0.674028	0.500294	-0.001643	0.0209801	-0.0783124	0.93758	-0.00333422	0.0232124	-0.14364	0.885785
rs7811906	7	20124541	G	A	39030	21050	-0.0133822	0.0138016	-0.969614	0.332239	-0.00249855	0.0243306	-0.102692	0.918208	0.042385	0.0265525	1.59627	0.110429
rs13246429	7	20124908	C	T	39456	21281	0.0513093	0.0362143	1.41683	0.156534	-0.0961165	0.0635992	-1.51128	0.130716	0.00217369	0.0674538	0.0322248	0.974293
rs7812288	7	20124977	A	G	39422	21264	-0.0151801	0.0128588	-1.18052	0.237793	-0.0184727	0.0220002	-0.839658	0.4011	0.0415799	0.024215	1.71712	0.0859579
rs7780826	7	20125586	G	A	39373	21241	0.0085656	0.0118445	0.723173	0.469574	-0.00263986	0.0206187	-0.128032	0.898123	0.0048164	0.0227422	0.211783	0.832277
rs1156223	7	20126961	T	C	39198	21139	-0.0138449	0.0215342	-0.642926	0.520272	-0.029921	0.038564	-0.77588	0.43782	0.0210803	0.0418682	0.503492	0.614618
rs6959215	7	20128307	T	C	39420	21263	0.00811222	0.0208938	0.388259	0.697824	0.0285831	0.0361807	0.790008	0.429523	-0.0436624	0.0390807	-1.11724	0.263893
rs56373412	7	20128426	T	C	39567	21342	-0.00269126	0.0240971	-0.111684	0.911074	0.0416254	0.0425635	0.97796	0.328094	-0.0448166	0.0457146	-0.980356	0.32691
rs73080450	7	20129084	A	G	39515	21315	-0.00834503	0.0482466	-0.172966	0.862678	-0.0884454	0.087098	-1.01547	0.309882	0.0375913	0.0922647	0.407429	0.683693
rs6461479	7	20135214	G	C	38943	21012	0.00450553	0.0121988	0.369343	0.711872	0.0124384	0.0211469	0.588188	0.556406	-0.0126504	0.0231914	-0.545479	0.585424
rs117901162	7	20139637	G	C	38624	20847	0.0240107	0.0437174	0.549224	0.582852	-0.128294	0.0754607	-1.70014	0.0891051	0.136772	0.0817996	1.67204	0.0945162
rs7790023	7	20139921	A	G	39348	21223	0.0031095	0.0122954	0.252899	0.800346	-0.0319382	0.0212507	-1.50292	0.132859	0.0139988	0.0234487	0.596995	0.550511
rs116905326	7	20143781	T	C	39575	21348	-0.0105614	0.029404	-0.359184	0.719458	0.000456916	0.0525905	0.00868819	0.993068	0.0287127	0.0552909	0.519303	0.60355
rs62452969	7	20147102	T	C	39407	21255	0.0210925	0.0193346	1.09092	0.275308	-0.0269051	0.0336942	-0.798509	0.424575	-0.0178835	0.036409	-0.491182	0.623298
rs1107488	7	20152343	T	C	39402	21250	0.00131718	0.0119953	0.109807	0.912562	-0.00132174	0.0205899	-0.0641938	0.948816	0.00239105	0.0226197	0.105707	0.915815
rs117012278	7	20153317	A	G	39516	21315	0.0520427	0.042527	1.22376	0.221044	-0.101607	0.0790632	-1.28514	0.198744	-0.000185743	0.0864354	-0.00214892	0.998285
rs17454381	7	20155039	G	A	38026	20505	-0.00363342	0.0236426	-0.153681	0.877861	0.00312838	0.0416927	0.0750341	0.940188	-0.0456903	0.0444799	-1.02721	0.30432
rs58967321	7	20155264	C	G	39478	21294	0.0296519	0.0291655	1.01667	0.309308	-0.0828889	0.049281	-1.68196	0.0925761	0.0195752	0.0535464	0.365574	0.714683
rs80228270	7	20158446	T	G	39484	21301	0.0096763	0.0217676	0.444528	0.656661	-0.0313855	0.0376539	-0.833525	0.404549	0.00135944	0.0406533	0.0334398	0.973324
rs60323240	7	20158556	A	C	39461	21288	-0.0060793	0.0130046	-0.467475	0.64016	0.0011229	0.022164	0.050663	0.959594	0.00918131	0.0242517	0.378585	0.704996
rs73683382	7	20166900	A	T	39456	21280	0.00423284	0.0151891	0.278676	0.780493	-0.0283644	0.0270647	-1.04802	0.294628	0.008031	0.0290866	0.276106	0.782466
rs17150335	7	20168351	C	T	39369	21232	0.00487036	0.0167197	0.291295	0.770826	-0.0435371	0.0291993	-1.49103	0.135952	0.0218138	0.0319687	0.682348	0.495019
rs78224907	7	20170831	T	C	39263	21185	-0.0126755	0.0255201	-0.496686	0.61941	0.0364141	0.0447395	0.813912	0.415695	-0.0227507	0.0483871	-0.470181	0.638226
rs2390256	7	20177882	T	C	39074	21077	0.00366609	0.0129407	0.283299	0.776948	-0.0290453	0.0225154	-1.29002	0.197045	0.0115616	0.0246588	0.468864	0.639167
rs141024206	7	20180673	A	T	39559	21337	0.0253952	0.146555	0.173281	0.86243	-0.119937	0.309211	-0.387879	0.698106	0.0809664	0.332168	0.243751	0.807424
rs3735615	7	20180717	C	G	39363	21236	-0.00648434	0.0117882	-0.550073	0.58227	0.0169714	0.0205748	0.824861	0.409451	0.0089794	0.0226211	0.396948	0.691406
rs10231585	7	20182020	G	T	39374	21240	0.0060357	0.0118508	0.509309	0.610535	-0.030427	0.0208678	-1.45808	0.144817	0.00661775	0.0229437	0.288434	0.773014
rs118104117	7	20182834	T	G	11650	6358	0.0357827	0.0706731	0.506313	0.612637	0.193707	0.159067	1.21777	0.223312	-0.156566	0.174972	-0.894805	0.370891
rs6959902	7	20182844	A	G	39236	21153	0.0075514	0.0165138	0.457277	0.647472	0.0206142	0.0286132	0.720441	0.471253	-0.0362738	0.0307251	-1.18059	0.237765
rs55876692	7	20184941	C	G	39484	21294	-0.0245709	0.0491686	-0.499728	0.617267	0.101586	0.0899514	1.12934	0.258755	0.01917	0.0976074	0.1964	0.844297
rs61603757	7	20187688	A	C	39482	21296	0.0075455	0.0128385	0.587725	0.556717	-0.0354073	0.0225586	-1.56957	0.116516	0.00806468	0.0248247	0.324865	0.745283
rs117515889	7	20194732	G	T	39473	21291	0.0305002	0.0492801	0.618914	0.535973	-0.154374	0.0932585	-1.65534	0.0978558	0.0898121	0.0983563	0.91313	0.361174
rs34476934	7	20198321	A	C	39588	21351	-0.240849	0.203425	-1.18397	0.236425	0.654677	0.347948	1.88154	0.0598986	-0.120279	0.365115	-0.329428	0.741832
rs975263	7	20198440	A	G	39428	21266	-0.00127714	0.0136308	-0.0936956	0.925351	-0.0225534	0.0240833	-0.936475	0.349029	0.0252651	0.0265397	0.951973	0.341111
rs35420793	7	20199532	A	G	39529	21322	0.00417514	0.0338642	0.123291	0.901877	0.0318066	0.0584363	0.544294	0.586239	-0.0975393	0.06204	-1.5722	0.115904
rs4721888	7	20201395	C	G	39373	21242	-0.00149021	0.0204356	-0.0729222	0.941868	0.0222331	0.0357179	0.622464	0.533637	-0.0154925	0.038545	-0.401934	0.687733
rs3114446	7	20216348	T	C	39376	21238	-0.002602	0.0122249	-0.212844	0.831449	0.00919965	0.0210541	0.436952	0.662146	-0.00565382	0.0233031	-0.242621	0.808299
rs78739193	7	20218046	A	G	39151	21119	-0.00159626	0.0347767	-0.0459004	0.96339	0.0470655	0.0602285	0.78145	0.434538	-0.0170518	0.0635657	-0.268255	0.788503
rs3095222	7	20224363	C	G	39271	21181	-0.00471592	0.0117967	-0.399765	0.68933	0.015589	0.0204003	0.764158	0.444773	-0.00457772	0.0225128	-0.203339	0.83887
rs74340919	7	20228512	T	C	39070	21083	0.00416069	0.0301537	0.137983	0.890254	-0.0021188	0.0550354	-0.0384989	0.96929	0.00333961	0.0591637	0.0564469	0.954986
rs79299445	7	20231792	T	C	38626	20831	0.0130788	0.0160617	0.814283	0.415483	-0.0240769	0.0285745	-0.842601	0.399452	0.00903124	0.0305735	0.295394	0.767693
rs76983462	7	20236951	G	A	36293	19591	-0.00397818	0.0347088	-0.114616	0.90875	-0.0180743	0.0599174	-0.301655	0.762915	0.0135613	0.0643207	0.210839	0.833013
rs28715043	7	20245873	G	A	39328	21209	0.019501	0.0182452	1.06883	0.285147	-0.0293068	0.0321849	-0.910577	0.362518	0.00241408	0.0344762	0.0700217	0.944176
rs17454934	7	20251069	C	G	39416	21261	0.00757783	0.0186559	0.40619	0.684603	-0.00525147	0.0317695	-0.165299	0.868709	-0.0291543	0.03428	-0.850474	0.395062
rs76826617	7	20257959	G	A	39442	21275	-0.044817	0.0472652	-0.948203	0.343026	0.0332356	0.0864835	0.3843	0.700756	0.0668446	0.0927255	0.720887	0.470979
rs3095005	7	20258454	C	T	31956	17263	-0.0018519	0.0140957	-0.131381	0.895474	0.00229448	0.0247309	0.0927778	0.92608	-0.00428226	0.0272323	-0.157249	0.875049
rs118092770	7	20258979	C	T	39402	21257	0.00107764	0.0296727	0.0363176	0.971029	-0.0180719	0.0528074	-0.342223	0.732183	0.0766614	0.0561389	1.36557	0.172075
rs80259660	7	20265507	C	A	39541	21327	0.0759785	0.0357272	2.12663	0.0334511	-0.182011	0.0622127	-2.92563	0.0034376	0.0191429	0.0667379	0.286837	0.774237
rs78546184	7	20270866	C	A	37865	20430	-0.0472095	0.0299132	-1.57822	0.114516	0.0671204	0.0534096	1.25671	0.208858	0.00700655	0.0577229	0.121382	0.903388
rs12532063	7	20273576	G	A	39252	21172	0.0197889	0.0137957	1.43442	0.151451	-0.0242934	0.0241374	-1.00646	0.314192	-0.00501827	0.0263513	-0.190437	0.848966
rs78618220	7	20273923	T	C	39487	21301	-0.017574	0.0310709	-0.565609	0.571659	0.00849617	0.0580346	0.146398	0.883607	0.0260522	0.061881	0.421004	0.673752
rs6959120	7	20276110	A	G	39536	21324	-0.00238922	0.0291823	-0.081872	0.934748	0.00999373	0.0517254	0.193207	0.846796	-0.0212483	0.0552072	-0.384884	0.700324
rs7806550	7	20278642	T	G	39400	21254	-0.0170449	0.030034	-0.56752	0.570361	-0.0870874	0.0551751	-1.57838	0.114478	0.142869	0.0586802	2.4347	0.014904
rs75698675	7	20279846	G	A	39491	21300	0.0225231	0.040011	0.562924	0.573486	-0.0036598	0.0739786	-0.0494711	0.960544	0.0572996	0.0799352	0.716827	0.473481
rs2041017	7	20280329	C	T	31488	17038	-0.0277748	0.0207933	-1.33576	0.181628	0.0178476	0.0380442	0.469128	0.638978	0.0424987	0.0414029	1.02647	0.304672
rs2041015	7	20281553	C	A	39273	21187	-0.0150469	0.012622	-1.19212	0.233216	0.00624921	0.0217706	0.287049	0.774075	0.0284527	0.0240723	1.18197	0.237219
rs2214938	7	20282203	G	A	38950	21010	0.0116981	0.0215283	0.54338	0.586868	0.00807511	0.0378749	0.213205	0.831167	-0.0198647	0.0404831	-0.49069	0.623646
rs11983202	7	20282736	T	C	39390	21241	-0.00985904	0.0132591	-0.743569	0.457138	-0.000942652	0.0229284	-0.0411129	0.967206	0.0205264	0.0251981	0.814599	0.415302
rs111702699	7	20287336	T	C	39468	21289	-0.0271307	0.0390568	-0.694648	0.487276	-0.00652778	0.0678169	-0.096256	0.923317	0.00301857	0.0727259	0.0415062	0.966892
rs79523374	7	20287637	A	G	39338	21217	-0.0054866	0.0223951	-0.244991	0.806463	-0.00294231	0.0395046	-0.0744801	0.940628	-0.00316105	0.0421622	-0.0749736	0.940236
rs117402093	7	20288180	C	T	39515	21314	0.0244021	0.0218717	1.1157	0.264552	-0.0233545	0.038269	-0.610271	0.541682	-0.0357034	0.0413364	-0.863726	0.387738
rs78527294	7	20289815	C	T	39401	21246	0.000125135	0.0425226	0.00294279	0.997652	0.0931999	0.0749908	1.24282	0.213935	-0.0440598	0.0779522	-0.565216	0.571927
rs11763270	7	20297926	A	C	39471	21287	-0.00237745	0.0131747	-0.180456	0.856795	0.0231547	0.0231896	0.998494	0.31804	-0.0292729	0.0254432	-1.15052	0.249929
rs74636763	7	20302460	T	C	39507	21310	0.00977409	0.0500464	0.195301	0.845158	0.0307698	0.0858532	0.358401	0.720044	-0.157715	0.091654	-1.72077	0.0852934
rs73683436	7	20308422	C	T	39403	21252	-0.000688584	0.0129454	-0.0531913	0.95758	-0.00302221	0.0225669	-0.133922	0.893464	-0.0177464	0.0246243	-0.720688	0.471102
rs74488915	7	20308751	T	C	39468	21286	0.0103946	0.0256618	0.405061	0.685432	-0.0546729	0.0470753	-1.16139	0.245483	0.0904492	0.0505343	1.78986	0.0734769
rs117419026	7	20309452	C	T	39537	21325	-0.0255919	0.042242	-0.60584	0.544621	-0.0327382	0.075099	-0.435934	0.662884	0.0285543	0.0801404	0.356304	0.721613
rs117672349	7	20312279	G	A	39298	21195	0.0218414	0.0554101	0.394177	0.69345	0.0123377	0.104777	0.117752	0.906264	-0.0588145	0.110501	-0.532252	0.594552
rs78228813	7	20320303	C	T	39577	21348	0.00942602	0.0418881	0.225029	0.821957	-0.0402302	0.0742458	-0.541851	0.587921	-0.0323986	0.0799835	-0.405066	0.685429
rs2529033	7	20320305	T	C	39104	21086	-0.00828077	0.0118488	-0.698869	0.484634	0.000799288	0.0206498	0.0387068	0.969124	0.000363776	0.0227557	0.0159861	0.987245
rs17142671	7	20324950	C	T	39486	21296	-0.0192725	0.041171	-0.468108	0.639708	-0.0378608	0.0740328	-0.511405	0.609067	0.0291743	0.0788102	0.370185	0.711245
rs78251760	7	20331581	C	T	39466	21286	-0.00131123	0.0243276	-0.0538989	0.957016	-0.0590783	0.0422579	-1.39804	0.1621	-0.00347421	0.0454456	-0.0764477	0.939063
rs79625973	7	20331802	A	G	39530	21322	-0.0252717	0.0332081	-0.761011	0.44665	0.0188382	0.0606922	0.310389	0.756265	-0.00442943	0.0642289	-0.0689633	0.945019
rs118064243	7	20333435	A	C	39506	21309	-0.0300064	0.0339387	-0.884135	0.376623	0.0729446	0.0615069	1.18596	0.235639	0.0318712	0.0646104	0.493283	0.621813
rs12700170	7	20335193	T	C	39576	21344	-0.0102269	0.0181009	-0.564994	0.572078	-0.00495464	0.0322295	-0.15373	0.877823	0.0176418	0.0353512	0.499043	0.617749
rs11975272	7	20335488	C	T	36940	19947	-0.00593509	0.0151448	-0.39189	0.69514	0.0169876	0.026843	0.63285	0.526832	-0.0218197	0.0290935	-0.749985	0.453264
rs17142692	7	20338424	C	T	39472	21292	0.0110806	0.0198458	0.558335	0.576616	-0.0415836	0.0344439	-1.20728	0.227323	-0.000986229	0.0371226	-0.0265668	0.978805
rs117758892	7	20338737	C	T	39405	21259	0.0265271	0.0448981	0.590829	0.554635	0.114377	0.0753171	1.5186	0.128863	-0.11929	0.0812991	-1.4673	0.142295
rs73084574	7	20344126	A	G	39458	21286	-0.0223414	0.0208216	-1.07299	0.283275	0.0824437	0.0374586	2.20093	0.0277409	-0.0148273	0.0399021	-0.37159	0.710198
rs17142700	7	20344650	C	T	39477	21294	0.0134714	0.0166207	0.810519	0.417642	0.0352984	0.0292295	1.20763	0.227189	-0.0489164	0.0317347	-1.54142	0.123215
rs3114431	7	20347570	G	A	39414	21262	0.0024809	0.0119111	0.208285	0.835006	-0.00219633	0.0207505	-0.105845	0.915706	-0.0140482	0.0229125	-0.613124	0.539794
rs990528	7	20351817	A	G	39289	21192	-0.0198573	0.0165428	-1.20036	0.229999	0.0098593	0.0283851	0.347341	0.728335	-0.0035426	0.0311284	-0.113806	0.909392
rs3114433	7	20355038	C	T	39486	21297	-0.00414064	0.0168141	-0.24626	0.805481	-0.0461796	0.0295029	-1.56526	0.117523	0.0084657	0.0320754	0.263932	0.791833
rs206189	7	20359875	T	G	37416	20199	0.0045431	0.0128753	0.352853	0.724199	0.0248784	0.0225267	1.1044	0.269421	-0.0188645	0.0247787	-0.761319	0.446467
rs117823869	7	20361235	A	G	39541	21329	-0.0381777	0.0305762	-1.24861	0.211808	0.0282137	0.0522281	0.540202	0.589058	-0.016639	0.0564226	-0.294899	0.768071
rs35022473	7	20364992	G	A	38883	20968	0.000245324	0.0390127	0.00628831	0.994983	-0.00474202	0.0762439	-0.0621954	0.950407	0.0573315	0.0818269	0.700643	0.483526
rs6974002	7	20366528	G	A	39398	21250	0.00895151	0.0145788	0.61401	0.539208	0.0121775	0.0251766	0.483685	0.62861	-0.0092628	0.027372	-0.338405	0.735058
rs62456082	7	20370231	C	T	39481	21291	-0.0179366	0.0191178	-0.938214	0.348134	0.00333892	0.0332845	0.100314	0.920095	0.0170478	0.0360965	0.472284	0.636724
rs17455437	7	20371870	A	C	39436	21273	0.0499089	0.0213539	2.33723	0.0194275	-0.0356084	0.0371124	-0.959475	0.33732	-0.0291644	0.0405768	-0.718746	0.472298
rs206201	7	20372019	A	G	39458	21285	0.0188414	0.0155863	1.20885	0.226722	-0.0150841	0.0269157	-0.560421	0.575192	-0.0189927	0.029562	-0.642472	0.520567
rs17364645	7	20373632	A	G	39018	21047	-0.00761442	0.0126425	-0.602287	0.546983	0.0162644	0.0219796	0.739977	0.459314	0.00944298	0.0240655	0.392387	0.694772
rs76089259	7	20376245	G	A	39445	21274	-0.0196772	0.0215103	-0.914781	0.360307	-0.000327406	0.0376206	-0.00870283	0.993056	0.00941141	0.0400069	0.235245	0.814019
rs58835621	7	20383814	T	C	39569	21341	-0.0160538	0.02398	-0.669464	0.503199	-0.0394374	0.042201	-0.934512	0.35004	0.0314154	0.045094	0.696665	0.486012
rs117773972	7	20388083	T	C	37760	20369	0.0176847	0.0448229	0.394547	0.693177	-0.0585527	0.0791365	-0.739894	0.459364	-0.0162096	0.0852496	-0.190143	0.849197
rs2214441	7	20392374	G	A	31599	17102	0.0154242	0.0132182	1.16689	0.243257	-0.000394818	0.0233067	-0.0169401	0.986484	-0.0349637	0.0257603	-1.35727	0.174695
rs9654959	7	20395186	A	G	37267	20126	0.00799344	0.0176579	0.452683	0.650777	0.0236052	0.0313593	0.752734	0.45161	0.00437267	0.0339778	0.128692	0.897601
rs7793190	7	20407356	T	C	39014	21046	0.00743323	0.0189142	0.392997	0.694321	-0.0155209	0.0329548	-0.470975	0.637659	-0.0327753	0.0357963	-0.915607	0.359873
rs75507122	7	20409559	C	T	39131	21110	-0.00245504	0.0263847	-0.0930479	0.925866	0.00286468	0.0463328	0.0618284	0.950699	0.00680192	0.0491963	0.138261	0.890034
rs13233149	7	20411514	C	T	39388	21247	-0.0147423	0.0125481	-1.17486	0.240049	0.0219188	0.0217693	1.00687	0.314	0.0115482	0.0239117	0.482952	0.62913
rs2107129	7	20412200	C	T	39249	21178	0.012794	0.0120125	1.06506	0.28685	-0.00322083	0.0209012	-0.154098	0.877532	-0.0194416	0.0229543	-0.846968	0.397013
rs16872535	7	20414854	A	G	39240	21166	0.00307982	0.0197508	0.155934	0.876085	-0.0475942	0.034684	-1.37222	0.169994	0.0749817	0.0375958	1.99442	0.0461065
rs3807947	7	20424889	G	T	39457	21286	-0.0198332	0.0119606	-1.65821	0.0972749	0.00846006	0.0207182	0.40834	0.683024	0.0444453	0.0229206	1.9391	0.0524893
rs77254950	7	20426688	C	T	39483	21301	0.0678296	0.0462803	1.46562	0.142751	-0.0499262	0.0810628	-0.615895	0.537964	-0.077095	0.0852923	-0.903892	0.366053
rs116891698	7	20429537	A	G	39106	21100	-0.0108199	0.0342512	-0.315899	0.752079	0.022469	0.0608343	0.369347	0.711869	0.00397365	0.0655636	0.0606076	0.951672
rs75685512	7	20435041	G	T	39342	21221	-0.0055513	0.0182835	-0.303624	0.761415	-0.00275223	0.0318258	-0.0864782	0.931086	0.0388211	0.034279	1.13251	0.257422
rs117591397	7	20435235	A	G	39558	21337	-0.00852076	0.0445722	-0.191168	0.848394	0.0325194	0.0797259	0.40789	0.683354	0.0083548	0.0864605	0.0966314	0.923019
rs10263803	7	20437823	A	C	31380	16980	-0.0100836	0.0132162	-0.762972	0.44548	0.0120608	0.0232336	0.51911	0.603684	0.016014	0.0256202	0.625052	0.531937
rs78456515	7	20444044	T	G	39543	21329	0.0334201	0.0318547	1.04914	0.294112	-0.0538474	0.0553135	-0.973495	0.330307	0.0524951	0.0591208	0.887929	0.374579
rs73088494	7	20444533	A	G	39496	21299	0.023325	0.0332252	0.702027	0.482662	-0.114945	0.0594119	-1.93471	0.0530262	0.0144253	0.0637654	0.226225	0.821026
rs41273830	7	20449122	T	G	39174	21131	-0.0525286	0.0329766	-1.59291	0.111181	0.0522626	0.0591189	0.884025	0.376683	-0.0148153	0.063586	-0.232996	0.815764
rs17456391	7	20450424	T	G	39584	21351	-0.0256514	0.0256069	-1.00174	0.31647	-0.0536166	0.0433973	-1.23548	0.216651	0.0551546	0.0467526	1.17971	0.238116
rs17365581	7	20451486	G	T	38218	20619	-0.0202641	0.0222882	-0.909187	0.363251	-0.0186808	0.0404235	-0.462126	0.643991	0.0577209	0.0437447	1.3195	0.187004
rs4719613	7	20453875	C	T	39393	21250	-0.0210601	0.0122569	-1.71823	0.0857541	0.0137597	0.021196	0.649165	0.516232	0.0284257	0.0233825	1.21569	0.224104
rs2390313	7	20455520	T	C	39562	21340	-0.0257509	0.0562609	-0.457705	0.647164	0.147811	0.104835	1.40994	0.158556	-0.208646	0.113368	-1.84043	0.0657048
rs12534544	7	20461417	T	C	37577	20279	-0.0041422	0.0122403	-0.338406	0.735057	0.0313752	0.0213271	1.47114	0.141252	-0.027987	0.0235365	-1.18909	0.234405
rs62456089	7	20462178	G	A	39183	21143	0.0225628	0.0199442	1.1313	0.257931	0.0509849	0.0351467	1.45063	0.146883	-0.134155	0.0380319	-3.52743	0.000419607
rs34795179	7	20471434	T	G	39228	21152	-0.0077305	0.0210378	-0.367457	0.713278	0.0221495	0.0373082	0.593689	0.55272	0.00557154	0.0399036	0.139625	0.888956
rs17142831	7	20473280	C	T	38735	20892	-0.00298903	0.0266043	-0.112351	0.910545	0.00960636	0.0465418	0.206403	0.836476	-0.00761917	0.0500492	-0.152234	0.879003
rs28756922	7	20479039	C	A	39325	21218	0.0365717	0.0242948	1.50533	0.132239	0.0136024	0.0431021	0.315585	0.752318	-0.129888	0.0472269	-2.75031	0.00595392
rs77381601	7	20479899	A	G	39532	21324	-0.0315101	0.0274168	-1.1493	0.250433	-0.041191	0.04699	-0.876591	0.380709	0.0642709	0.0506793	1.26819	0.204731
rs10262951	7	20480171	G	C	39501	21309	-0.0110745	0.0117084	-0.945858	0.344221	0.0200268	0.0204992	0.976957	0.32859	-0.00387196	0.0227188	-0.17043	0.864672
rs28707695	7	20483338	C	T	39340	21217	0.00769541	0.0256656	0.299834	0.764304	-0.00573637	0.0444969	-0.128916	0.897424	0.00759541	0.0478319	0.158794	0.873831
rs17142849	7	20483649	A	C	39566	21341	0.0129906	0.0277279	0.468503	0.639425	0.0362497	0.0483428	0.749846	0.453347	-0.0629281	0.0513798	-1.22476	0.220664
rs77011193	7	20485611	G	A	39570	21344	0.0363854	0.0272931	1.33313	0.182488	0.026589	0.0490787	0.541762	0.587982	-0.0263832	0.0529299	-0.498456	0.618163
rs116920512	7	20486864	C	A	39571	21344	0.0921218	0.04658	1.97771	0.0479614	-0.204204	0.0817754	-2.49713	0.0125204	-0.000678218	0.0889977	-0.00762062	0.99392
rs7796492	7	20489873	G	A	39311	21211	-0.0109438	0.0117886	-0.928334	0.353234	-0.0156485	0.0202196	-0.773928	0.438974	0.0200537	0.0223791	0.896087	0.370206
rs36066036	7	20492403	T	C	39456	21283	0.015692	0.0218382	0.718559	0.472412	-0.073994	0.0386823	-1.91286	0.0557657	0.0400579	0.0408077	0.981628	0.326283
rs13235852	7	20494055	T	C	39429	21265	-0.00553673	0.018187	-0.304433	0.760798	0.0332739	0.0321699	1.03432	0.300987	-0.0565262	0.0350651	-1.61204	0.106954
rs2188869	7	20497113	T	C	39405	21259	-0.0120048	0.0117413	-1.02245	0.30657	-0.0206535	0.0202955	-1.01764	0.308848	0.0215839	0.0224287	0.962334	0.335882
rs73268369	7	20498308	A	G	39478	21298	-0.0392693	0.0407071	-0.964678	0.334706	0.105949	0.0734541	1.44238	0.149196	0.00174836	0.0785349	0.0222622	0.982239
rs12539003	7	20499738	G	A	39192	21136	0.00306974	0.0151111	0.203145	0.839022	-0.00341537	0.0264931	-0.128915	0.897425	0.0192655	0.0289429	0.665639	0.505642
rs79114935	7	20501042	C	A	39564	21338	0.0819349	0.0365017	2.24469	0.024788	-0.104861	0.0644541	-1.62691	0.103755	-0.0562739	0.0677576	-0.830518	0.406246
rs118131580	7	20504864	G	A	39335	21218	-0.0350473	0.0340121	-1.03044	0.302805	0.11737	0.0612524	1.91617	0.0553438	-0.0422715	0.0635484	-0.665186	0.505932
rs2188871	7	20504914	C	T	39455	21285	-0.0210265	0.0140949	-1.49179	0.135755	-0.022125	0.0243325	-0.90928	0.363203	0.0494316	0.0267867	1.84538	0.064983
rs17142880	7	20506914	A	G	39345	21220	0.0078031	0.0133873	0.582871	0.55998	0.0143706	0.023263	0.617748	0.536742	-0.00767132	0.0255462	-0.300292	0.763954
rs117002061	7	20506923	C	T	39456	21284	-0.0396627	0.0429853	-0.922704	0.356161	-0.057422	0.0793564	-0.723596	0.469314	0.108958	0.0868675	1.2543	0.209732
rs7793958	7	20512082	C	A	39457	21282	-0.00206214	0.0179097	-0.115141	0.908333	0.0103442	0.0317021	0.326294	0.744202	0.00154268	0.0342584	0.0450307	0.964083
rs76132461	7	20512711	G	A	39270	21186	0.0052167	0.0506254	0.103045	0.917927	-0.0902892	0.0977664	-0.923519	0.355737	-0.0327892	0.104148	-0.314834	0.752888
rs2390341	7	20513369	A	G	39046	21067	0.00709931	0.0117969	0.601797	0.547309	0.0195012	0.0205143	0.950616	0.3418	-0.0144577	0.0226429	-0.63851	0.523142
rs75991383	7	20521548	A	G	39543	21327	0.00133949	0.018293	0.0732242	0.941628	-0.0640687	0.0321832	-1.99075	0.0465085	0.0678627	0.0351833	1.92884	0.0537512
rs75456617	7	20522786	T	C	39345	21225	0.00969313	0.0171308	0.565832	0.571508	0.020051	0.0298319	0.672132	0.501499	-0.0105366	0.0323283	-0.325925	0.744481
rs56197620	7	20527713	T	C	39498	21307	0.00255361	0.0154643	0.165129	0.868843	0.0156167	0.0270898	0.576481	0.56429	-0.023087	0.0295845	-0.780374	0.435171
rs77225824	7	20530538	T	C	38874	20966	0.0370047	0.0382711	0.966912	0.333588	0.065371	0.0668834	0.977387	0.328378	-0.13592	0.0709602	-1.91544	0.055437
rs74849973	7	20532539	C	T	39271	21184	0.0176988	0.0328069	0.539484	0.589553	-0.152944	0.0572894	-2.66966	0.00759274	0.166612	0.0607333	2.74334	0.00608175
rs113472035	7	20545229	T	C	39567	21341	-0.0415685	0.068659	-0.605434	0.54489	0.0733976	0.118523	0.619267	0.535741	-0.0297509	0.1328	-0.224028	0.822735
rs75284522	7	20549933	A	G	39334	21216	-0.0346044	0.0321924	-1.07492	0.282409	-0.0704454	0.0547437	-1.28682	0.198157	0.131548	0.0595029	2.21079	0.0270506
rs2214244	7	20561303	C	T	39429	21273	0.00678805	0.0117532	0.57755	0.563568	0.0355517	0.020356	1.7465	0.0807249	-0.0246404	0.0225083	-1.09473	0.273636
rs10950817	7	20568092	G	A	39200	21146	-0.0285903	0.0198637	-1.43932	0.150059	-0.0117872	0.0344368	-0.342286	0.732136	0.0226499	0.0371701	0.609358	0.542287
rs13231986	7	20571807	G	T	39459	21274	-0.00220233	0.0179348	-0.122797	0.902268	-0.000568056	0.031284	-0.018158	0.985513	-0.000982154	0.0339088	-0.0289646	0.976893
rs35679124	7	20583767	G	A	39474	21290	0.0311349	0.0183579	1.69599	0.0898874	-0.0211462	0.0320933	-0.658896	0.509962	-0.0500792	0.0346158	-1.44672	0.147976
rs12700215	7	20584559	A	G	39449	21277	0.00959736	0.0120856	0.794118	0.427127	0.0368662	0.0210481	1.75152	0.0798567	-0.0270233	0.0232689	-1.16135	0.245501
rs12538361	7	20594309	G	A	39498	21305	0.00354079	0.0129877	0.272627	0.78514	-0.0109907	0.0220103	-0.499343	0.617538	-0.0200561	0.0240532	-0.833823	0.404381
rs1005524	7	20596814	T	C	39560	21336	0.0538309	0.0447577	1.20272	0.229085	0.0345528	0.0810365	0.426386	0.669827	-0.0700824	0.0879461	-0.796879	0.425521
rs17143065	7	20603188	A	G	39531	21323	0.0025408	0.014384	0.176641	0.85979	-0.0336923	0.0256814	-1.31193	0.189542	0.0230248	0.0281301	0.818513	0.413064
rs117910178	7	20612757	T	C	39578	21346	-0.0391059	0.0276447	-1.41459	0.15719	0.0232233	0.0485371	0.478464	0.63232	0.0176053	0.051982	0.338681	0.73485
rs17802473	7	20613781	G	C	39450	21278	0.0289181	0.0355805	0.812753	0.41636	-0.0336606	0.0626587	-0.537205	0.591126	-0.0433386	0.0682689	-0.634822	0.525545
rs10273314	7	20616292	G	A	39448	21278	-0.0178145	0.0136719	-1.30301	0.192572	-0.00772576	0.0236082	-0.327249	0.743479	0.0325561	0.025962	1.25399	0.209844
rs78006606	7	20617266	G	A	39205	21146	-0.0272759	0.0327793	-0.832107	0.405349	-0.111265	0.0568622	-1.95675	0.0503768	0.141314	0.0616583	2.29189	0.021912
rs10488585	7	20621488	C	T	38914	20988	-0.00367909	0.0120198	-0.306085	0.75954	-0.032379	0.0205103	-1.57867	0.114412	0.0346294	0.0226587	1.52831	0.126437
rs12673008	7	20622645	A	G	39325	21212	-0.00375656	0.0119031	-0.315594	0.752311	0.0328327	0.0204938	1.60208	0.109138	-0.0250137	0.0226916	-1.10233	0.270317
rs73074502	7	20624095	T	G	39554	21336	0.0439712	0.0370803	1.18584	0.235686	0.0442926	0.0648639	0.682855	0.494699	-0.130844	0.069467	-1.88354	0.0596272
rs73076505	7	20624988	A	G	39477	21294	0.0817161	0.0321691	2.5402	0.0110788	-0.0258855	0.0570144	-0.454018	0.649816	-0.108967	0.0614821	-1.77233	0.0763394
rs73684557	7	20627236	C	T	36470	19679	0.0132528	0.0164807	0.804137	0.421318	-0.0235876	0.0278397	-0.847265	0.396847	-0.00645996	0.0301352	-0.214366	0.830262
rs1858940	7	20636239	T	C	31615	17112	0.00365585	0.014384	0.254161	0.799371	-0.034202	0.0254393	-1.34446	0.1788	0.0327807	0.0280962	1.16673	0.243318
rs78400620	7	20637447	C	T	39564	21338	0.0436247	0.0478164	0.912338	0.361591	-0.0588609	0.0836642	-0.703537	0.481721	-0.0155315	0.0911226	-0.170446	0.864659
rs4721923	7	20637721	C	A	39329	21211	-0.00830618	0.0121743	-0.682272	0.495067	-0.00340065	0.0210807	-0.161315	0.871845	0.0124886	0.0234541	0.532469	0.594401
rs10488581	7	20638231	G	T	39081	21087	0.0157461	0.0158789	0.991632	0.321377	0.01807	0.0279193	0.647222	0.517488	-0.0100224	0.0304825	-0.328793	0.742312
rs1858945	7	20640840	A	G	39349	21227	0.0117291	0.0173561	0.67579	0.499174	-0.00123945	0.0306581	-0.0404282	0.967752	-0.00546769	0.0321805	-0.169907	0.865083
rs7806034	7	20641104	C	T	39471	21287	-0.0154426	0.0135183	-1.14235	0.253308	-0.0101252	0.0238246	-0.42499	0.670844	0.0043362	0.0260997	0.166139	0.868047
rs79621888	7	20641635	T	C	39474	21291	0.0269533	0.0221102	1.21904	0.222827	-0.00704782	0.0386901	-0.182161	0.855457	-0.00434713	0.0423559	-0.102633	0.918254
rs17143172	7	20641723	T	C	39559	21336	0.100071	0.13645	0.73339	0.463321	0.363478	0.308562	1.17797	0.238807	-0.287754	0.316516	-0.909131	0.363281
rs17215405	7	20641893	A	G	39286	21193	-0.00297986	0.0118014	-0.252502	0.800653	0.00382139	0.0204749	0.186638	0.851945	0.0186226	0.0224303	0.830242	0.406402
rs17143177	7	20642445	C	T	39382	21245	0.0061105	0.016098	0.379581	0.704256	0.0371241	0.0279477	1.32834	0.184066	-0.0450442	0.0301425	-1.49437	0.135078
rs10950821	7	20647015	G	C	39425	21266	-0.000901736	0.0133836	-0.067376	0.946282	0.0271767	0.0231218	1.17537	0.239845	-0.0152198	0.0253483	-0.600426	0.548222
rs17215774	7	20661294	C	T	39111	21089	0.0526684	0.046922	1.12247	0.261664	-0.0703053	0.0864777	-0.812988	0.416225	0.0617019	0.0872197	0.707431	0.479299
rs73684573	7	20664030	C	T	39554	21336	0.0171668	0.0307174	0.558863	0.576255	-0.129484	0.053143	-2.43652	0.0148293	0.11163	0.0576545	1.93618	0.0528455
rs17143187	7	20666235	C	G	39491	21305	0.116561	0.133284	0.874527	0.381832	0.380565	0.246289	1.5452	0.122299	-0.422713	0.250947	-1.68447	0.0920913
rs2106563	7	20680449	C	T	38723	20876	0.0238723	0.0129796	1.83921	0.0658837	-0.0168092	0.022432	-0.749338	0.453654	-0.0136503	0.0245769	-0.555413	0.578612
rs17216432	7	20681260	G	A	39500	21303	0.0765006	0.0322737	2.37037	0.0177705	-0.0315292	0.0561326	-0.561691	0.574327	-0.0770817	0.0602222	-1.27996	0.200561
rs73076588	7	20681416	G	A	38020	20518	-0.00294545	0.0801534	-0.0367476	0.970686	-0.0606026	0.145288	-0.417121	0.67659	0.203697	0.157489	1.2934	0.195872
rs17143212	7	20682884	T	C	39503	21309	0.00736807	0.0328234	0.224476	0.822387	-0.0246601	0.056075	-0.43977	0.660104	0.0153572	0.0594828	0.258178	0.796269
rs141511940	7	20682892	T	C	39530	21322	-0.105443	0.147264	-0.716014	0.473983	0.0858671	0.247993	0.346248	0.729156	0.147734	0.261582	0.564769	0.572231
rs150545949	7	20683170	C	T	39503	21308	-0.0159873	0.0462823	-0.345431	0.729771	0.21537	0.0845061	2.54858	0.0108164	-0.111702	0.0909783	-1.22779	0.219526
rs117354657	7	20683610	G	A	39460	21285	-0.0103707	0.0176319	-0.588177	0.556413	-0.00720951	0.0309713	-0.23278	0.815932	0.0372986	0.0337695	1.10451	0.269373
rs2074000	7	20685484	A	C	39535	21324	0.0135714	0.142968	0.0949262	0.924373	0.366623	0.268652	1.36468	0.172355	-0.294878	0.283199	-1.04124	0.297765
rs61732039	7	20687604	G	A	39431	21268	-0.021989	0.0165861	-1.32575	0.184922	0.045119	0.0289729	1.55728	0.119403	-0.013388	0.0313086	-0.427614	0.668932
rs73083791	7	20689112	A	C	39575	21345	0.0274591	0.0337781	0.812926	0.416261	0.0234312	0.0613324	0.382036	0.702434	-0.0246587	0.0653941	-0.377079	0.706115
rs112377564	7	20689176	C	T	39427	21268	0.0492795	0.0472902	1.04206	0.297382	-0.160468	0.0854521	-1.87787	0.0603988	0.134359	0.0915916	1.46693	0.142395
rs77707831	7	20690776	G	A	31398	16995	0.0472203	0.0242712	1.94553	0.0517116	0.0109008	0.042841	0.254448	0.799149	-0.0338053	0.0462763	-0.730509	0.465079
rs193255587	7	20691041	G	A	39557	21334	-0.0203362	0.181357	-0.112133	0.910718	0.375209	0.310369	1.20891	0.226696	-0.472253	0.339774	-1.3899	0.164559
rs34603556	7	20691047	C	T	39069	21082	0.000520014	0.0143161	0.0363238	0.971024	0.0454091	0.0249519	1.81986	0.06878	-0.0340556	0.0272271	-1.2508	0.211008
rs151326874	7	20691167	A	G	39494	21305	0.0428619	0.083543	0.513052	0.607915	0.0912339	0.153707	0.593559	0.552807	-0.274785	0.155476	-1.76738	0.0771644
rs1108864	7	20693542	C	A	39195	21142	-0.00849438	0.014029	-0.605486	0.544856	0.00100288	0.0239552	0.0418649	0.966606	-0.0136043	0.0261731	-0.519781	0.603216
rs2301641	7	20698270	G	A	39467	21290	0.00118208	0.01267	0.0932976	0.925667	0.055243	0.0218424	2.52916	0.0114334	-0.0466494	0.0240651	-1.93847	0.052566
rs76118136	7	20711893	A	G	39496	21302	0.0428862	0.0397551	1.07876	0.280694	-0.0408286	0.0683562	-0.597292	0.550312	0.0475772	0.0712498	0.667752	0.504292
rs118083328	7	20712385	T	C	39338	21217	-0.00784413	0.060981	-0.128632	0.897649	-0.0468828	0.113868	-0.411729	0.680538	-0.0170273	0.123399	-0.137985	0.890252
rs13240297	7	20712495	G	A	39378	21241	0.0229486	0.0121561	1.88783	0.0590492	-0.0241682	0.0211477	-1.14283	0.253108	-0.00741472	0.0233411	-0.317668	0.750737
rs10236314	7	20716209	A	C	39556	21336	-0.0213626	0.0162277	-1.31643	0.188029	0.0322029	0.0282214	1.14108	0.253836	-0.00473375	0.0305882	-0.154757	0.877013
rs34324488	7	20716771	G	A	37106	20036	-0.0286528	0.0655258	-0.437275	0.661912	0.143844	0.117768	1.22142	0.221928	-0.105811	0.121602	-0.87014	0.384224
rs11764760	7	20721084	C	T	39333	21210	0.0203887	0.0149699	1.36198	0.173204	0.0377162	0.0261321	1.44329	0.148939	-0.0674834	0.0285893	-2.36044	0.0182531
rs140251822	7	20721260	C	G	37878	20450	-0.0695019	0.119353	-0.582322	0.56035	0.372903	0.206201	1.80844	0.0705375	-0.180739	0.208386	-0.867328	0.385762
rs75253515	7	20721410	G	A	39220	21156	-0.0489429	0.0323105	-1.51477	0.129831	-0.0299242	0.0596911	-0.501318	0.616147	0.102742	0.0641934	1.60051	0.109486
rs117493070	7	20724758	T	C	39516	21311	0.0500786	0.0292222	1.71372	0.0865809	-0.0508273	0.0517808	-0.981586	0.326304	-0.0353487	0.0563033	-0.627827	0.530117
rs75761559	7	20726715	G	A	39320	21210	-0.0384826	0.0573806	-0.670656	0.50244	-0.0205561	0.099844	-0.205882	0.836883	-0.0322715	0.105314	-0.30643	0.759277
rs10230205	7	20726832	T	C	39347	21224	-0.0143638	0.0148315	-0.968464	0.332813	-0.00222852	0.0254067	-0.0877137	0.930104	-0.00321289	0.0277111	-0.115942	0.907698
rs77320744	7	20728026	A	G	39457	21280	-0.0392329	0.0245589	-1.5975	0.110153	0.00841065	0.0426513	0.197196	0.843674	0.020167	0.045939	0.438995	0.660665
rs12700229	7	20729931	T	C	38114	20568	-0.00182179	0.0127324	-0.143083	0.886224	-0.00272571	0.0223786	-0.1218	0.903058	-0.010988	0.02474	-0.444139	0.656942
rs17143272	7	20736577	C	T	39438	21274	0.0108223	0.0154699	0.69957	0.484196	0.0157649	0.0272255	0.579048	0.562557	-0.0290403	0.0299293	-0.970295	0.331899
rs7793093	7	20736785	A	G	39319	21209	0.00965004	0.0158354	0.609397	0.542261	0.00537209	0.0275971	0.194661	0.845658	-0.0244864	0.0300722	-0.814254	0.4155
rs11772720	7	20739465	C	T	32729	17705	-0.0015448	0.0370356	-0.0417112	0.966729	-0.065985	0.0655663	-1.00638	0.31423	-0.0226981	0.0708207	-0.320501	0.748589
rs13229481	7	20740196	G	A	39354	21230	0.0165497	0.0136509	1.21235	0.225377	-0.00710851	0.0233629	-0.304265	0.760926	-0.0163108	0.0254153	-0.641768	0.521024
rs17143289	7	20743364	C	A	39517	21315	-0.0378212	0.0245008	-1.54367	0.122668	0.0337077	0.0433109	0.778272	0.436408	0.0810698	0.0461611	1.75624	0.0790481
rs2158855	7	20744543	C	A	27622	14935	0.00519296	0.0152019	0.3416	0.732652	-0.0098478	0.0271601	-0.362583	0.716917	-0.001596	0.029904	-0.0533709	0.957436
rs73085670	7	20748378	T	C	39279	21187	-0.0137468	0.0123966	-1.10891	0.267468	0.00219224	0.0214585	0.102162	0.918628	0.0290533	0.0235823	1.23199	0.217951
rs116925097	7	20754254	T	C	38941	21008	-0.00136943	0.0234218	-0.0584683	0.953376	-0.000136985	0.0416719	-0.00328724	0.997377	0.0167054	0.0445129	0.375294	0.707442
rs61664241	7	20754501	G	T	39556	21333	0.0602819	0.0289675	2.08102	0.0374323	-0.130792	0.0511919	-2.55493	0.0106209	0.00960519	0.0550031	0.17463	0.86137
rs6972085	7	20756542	C	T	39452	21276	0.0109671	0.0120182	0.912545	0.361482	0.00330991	0.0207876	0.159225	0.873492	-0.0164223	0.0230127	-0.713618	0.475463
rs12700234	7	20756623	G	A	39532	21322	-0.0285674	0.0218867	-1.30524	0.191812	-0.0510587	0.0381808	-1.33729	0.181129	0.0495384	0.0411483	1.2039	0.228629
rs73085687	7	20761379	C	T	38460	20749	0.00787674	0.0303271	0.259726	0.795075	-0.0236873	0.0530835	-0.446228	0.655433	0.036028	0.0558894	0.64463	0.519167
rs1023541	7	20761824	A	G	39438	21271	-0.00116913	0.0126356	-0.0925268	0.92628	0.00875001	0.0219448	0.398727	0.690094	-0.00633607	0.0242512	-0.261269	0.793885
rs62453384	7	20762646	T	G	39382	21240	0.00980997	0.0120183	0.816256	0.414354	-0.00188321	0.0209838	-0.0897458	0.928489	-0.00507264	0.0231875	-0.218766	0.826832
rs10950831	7	20764374	T	G	39290	21197	-0.00808198	0.0125517	-0.643894	0.519644	-0.0143424	0.0217274	-0.660107	0.509185	0.0219391	0.0240748	0.911289	0.362143
rs7780859	7	20767590	C	T	39275	21189	-0.0147052	0.012569	-1.16996	0.242017	-0.015415	0.0219715	-0.70159	0.482935	0.0244426	0.024166	1.01144	0.311804
rs17143304	7	20767954	A	G	39579	21349	-0.0397143	0.0675398	-0.588013	0.556523	-0.0160427	0.122168	-0.131317	0.895525	0.0920882	0.129821	0.709349	0.478108
rs117749018	7	20767981	C	T	39504	21311	-0.00560978	0.0489323	-0.114644	0.908728	0.00506336	0.0853083	0.0593537	0.95267	-0.117316	0.0924994	-1.26829	0.204694
rs117497357	7	20768077	T	A	39376	21241	-0.0377386	0.027233	-1.38577	0.165818	0.0701425	0.0482908	1.4525	0.146363	0.0424735	0.0509018	0.834421	0.404044
rs62453386	7	20770189	G	T	39443	21274	0.0133405	0.0165541	0.805873	0.420316	0.0107828	0.0287473	0.375088	0.707595	-0.0204021	0.0311544	-0.654871	0.512551
rs17143311	7	20770389	T	C	39459	21282	-0.0246317	0.0269484	-0.914031	0.360701	-0.0784412	0.0478722	-1.63855	0.101306	0.08472	0.0520046	1.62909	0.103294
rs73687888	7	20771450	C	A	39123	21099	-0.0240793	0.0139257	-1.72913	0.0837864	0.0179249	0.0246382	0.727526	0.466904	0.0298515	0.0268706	1.11093	0.266597
rs6461515	7	20778646	G	A	34098	18395	-0.000449842	0.016167	-0.0278248	0.977802	-0.0179112	0.0285793	-0.626718	0.530844	0.015569	0.0314013	0.495809	0.620029
rs116958993	7	20783013	A	G	39543	21327	-0.0359074	0.02949	-1.21761	0.22337	-0.067987	0.0519149	-1.30958	0.190336	0.0827204	0.0558675	1.48065	0.138699
rs60197951	7	20784910	C	T	39556	21334	0.064675	0.130322	0.496273	0.619702	-0.392679	0.210331	-1.86696	0.0619075	0.634582	0.218729	2.90123	0.00371702
rs77641973	7	20785310	A	C	39527	21319	-0.00135873	0.0215823	-0.0629556	0.949802	-0.0174463	0.0379746	-0.45942	0.645933	0.00255009	0.0410018	0.0621945	0.950408
rs17220780	7	20789195	T	C	39269	21188	0.00100964	0.0161643	0.062461	0.950196	0.0275774	0.027916	0.987872	0.323215	-0.0205137	0.0305236	-0.672062	0.501544
rs62453402	7	20801627	G	A	39466	21288	0.0106753	0.0126119	0.846452	0.397301	0.0166731	0.0222799	0.748346	0.454252	-0.0345687	0.0243545	-1.41939	0.155784
rs77333366	7	20802789	C	T	39081	21078	-0.00614793	0.0206823	-0.297256	0.766271	0.0225347	0.0361092	0.624072	0.532581	0.0173384	0.0389049	0.445662	0.655841
rs16872614	7	20804573	T	C	39411	21257	0.011874	0.012026	0.98736	0.323466	0.00688408	0.0212033	0.324671	0.74543	-0.0315731	0.0233318	-1.35322	0.175985
rs117243016	7	20818662	T	C	39469	21289	0.0229114	0.0335992	0.681902	0.495301	0.0104844	0.059432	0.17641	0.859972	-0.0191907	0.0625668	-0.306723	0.759054
rs2286260	7	20821273	G	A	39513	21313	0.0119098	0.0126376	0.94241	0.345983	-0.0300476	0.0218737	-1.37369	0.169539	0.00516059	0.024082	0.214292	0.830319
rs34908430	7	20824614	T	C	39414	21260	0.0157247	0.0125212	1.25584	0.209174	-0.0256527	0.0214818	-1.19416	0.232415	-0.00712191	0.0236767	-0.300798	0.763569
rs41304918	7	20829934	G	A	37227	20082	0.0027386	0.0320765	0.0853773	0.931961	-0.0572643	0.0569735	-1.0051	0.314847	0.0416433	0.0627651	0.663479	0.507024
rs73087577	7	20834410	T	C	39051	21064	-0.0203954	0.0227885	-0.894985	0.370795	-0.0168695	0.0402612	-0.419	0.675216	0.0614707	0.0433807	1.41701	0.156481
rs10488575	7	20835440	C	T	39462	21284	0.0221902	0.0156917	1.41414	0.157321	-0.0098815	0.027179	-0.363571	0.716179	-0.0344872	0.0297448	-1.15943	0.246279
rs2390366	7	20842465	T	C	39340	21219	-0.0158467	0.0117034	-1.35402	0.175729	-0.000235325	0.0204864	-0.0114869	0.990835	0.018383	0.0226719	0.810826	0.417466
rs117671031	7	20844374	G	A	38351	20694	0.00188565	0.0407383	0.0462868	0.963082	-0.0102819	0.0732195	-0.140426	0.888324	-0.167573	0.0799325	-2.09643	0.0360437
rs117932280	7	20844385	A	G	39438	21269	-0.0388176	0.0318183	-1.21998	0.222473	-0.0377345	0.0541914	-0.696319	0.486229	0.0771722	0.058586	1.31725	0.187756
rs62439284	7	20845783	A	G	39064	21077	0.0480547	0.0294822	1.62995	0.103111	-0.0655144	0.0527868	-1.24111	0.214564	0.0342203	0.055933	0.611809	0.540664
rs80072508	7	20852699	G	A	39476	21292	0.00291002	0.0224196	0.129798	0.896727	-0.012588	0.040804	-0.308499	0.757703	0.00573443	0.0437057	0.131205	0.895613
rs2709736	7	20862302	T	C	39493	21301	0.0224159	0.0116601	1.92244	0.0545498	-0.00446829	0.0205679	-0.217245	0.828017	-0.0118407	0.0226622	-0.522486	0.601332
rs62439287	7	20865556	A	G	39393	21257	0.0214127	0.0141012	1.5185	0.128888	0.0152137	0.0244821	0.621422	0.534322	-0.0205218	0.0266264	-0.770731	0.440866
rs73089323	7	20866568	A	G	39490	21303	0.0160764	0.0183649	0.87539	0.381362	-0.014163	0.0327731	-0.432153	0.66563	-0.023329	0.0354828	-0.657472	0.510877
rs2709743	7	20872203	T	C	39307	21203	0.0167577	0.0123237	1.35979	0.173896	0.00553207	0.0215782	0.256373	0.797663	-0.0057907	0.0236086	-0.245279	0.80624
rs75171754	7	20889315	C	G	39534	21322	-0.0242491	0.0323682	-0.749164	0.453758	0.022537	0.0594735	0.378942	0.704731	0.0301439	0.0635141	0.474601	0.635071
rs34572441	7	20898604	A	G	39502	21306	-0.00477828	0.0278073	-0.171835	0.863567	-0.124887	0.0492694	-2.53477	0.011252	0.112011	0.0530525	2.11133	0.0347443
rs116973	7	20903542	C	T	39450	21279	-0.00499055	0.0117385	-0.425143	0.670732	0.0111226	0.0205704	0.54071	0.588708	-0.00814468	0.0226765	-0.359167	0.71947
rs11773598	7	20908254	G	A	39441	21278	0.108971	0.0354499	3.07393	0.00211258	-0.231646	0.0601322	-3.85227	0.000117028	0.0283809	0.0648265	0.437798	0.661533
rs6979876	7	20928433	A	G	39387	21245	0.000147534	0.0160368	0.00919972	0.99266	-0.00984042	0.0279813	-0.351678	0.72508	-0.00637385	0.0304155	-0.209559	0.834012
rs6947953	7	20930177	G	A	39412	21257	-0.0187741	0.018251	-1.02866	0.303638	0.0143149	0.0314538	0.45511	0.64903	0.0177145	0.0339106	0.522389	0.6014
rs117507068	7	20932403	T	G	39581	21346	-0.0485326	0.0337724	-1.43705	0.150704	0.0961265	0.0574276	1.67387	0.0941553	-0.0693454	0.0610903	-1.13513	0.256321
rs2390403	7	20933185	G	T	39371	21238	-0.00451416	0.0117903	-0.38287	0.701816	0.0197074	0.0204924	0.961694	0.336204	-0.00222476	0.0226144	-0.0983781	0.921632
rs62439340	7	20940907	T	C	39571	21344	0.0037751	0.0534898	0.070576	0.943735	-0.0643439	0.092958	-0.692183	0.488822	0.104492	0.095166	1.098	0.272205
rs117735208	7	20942383	T	C	39447	21279	0.00123071	0.0262686	0.046851	0.962632	-0.0292329	0.0483665	-0.604404	0.545575	0.0546025	0.0517898	1.05431	0.291741
rs2160093	7	20950496	C	T	39411	21261	-0.0357441	0.0137565	-2.59834	0.00936747	0.0473605	0.0237498	1.99414	0.0461365	0.0116957	0.0260271	0.449368	0.653166
rs75712657	7	20950738	A	G	39582	21349	0.134433	0.0451487	2.97755	0.00290558	-0.187268	0.0816885	-2.29246	0.0218791	-0.0807006	0.0836307	-0.964964	0.334563
rs17659629	7	20953985	A	C	39539	21323	-0.000641182	0.0223922	-0.0286341	0.977156	0.0240332	0.0400908	0.599469	0.54886	-0.0206672	0.0428309	-0.482529	0.62943
rs41443149	7	20954265	A	C	39423	21264	0.0152443	0.0184777	0.825006	0.409368	-0.0129985	0.0322067	-0.403594	0.686511	-0.0289451	0.034841	-0.830777	0.4061
rs150740679	7	20968414	G	T	39184	21136	0.0730193	0.0560297	1.30323	0.192498	-0.135137	0.099403	-1.35949	0.173992	-0.0735737	0.107892	-0.681918	0.495291
rs117877114	7	20974474	A	C	39595	21357	-0.00143197	0.0580105	-0.0246847	0.980306	0.0216584	0.102445	0.211414	0.832564	-0.0738496	0.110386	-0.669013	0.503487
rs2539963	7	20975498	C	T	34839	18816	-0.0148248	0.0124962	-1.18635	0.235484	0.0268622	0.021865	1.22855	0.219241	-0.000484698	0.0241152	-0.0200992	0.983964
rs73091315	7	20976980	C	A	39364	21232	-0.0494309	0.0330449	-1.49587	0.134687	0.0299216	0.061585	0.48586	0.627067	0.0601893	0.0671273	0.896644	0.369909
rs118058148	7	20989832	T	C	38621	20835	0.00725974	0.0276444	0.262611	0.79285	-0.122377	0.0489621	-2.49943	0.0124393	0.108345	0.0524391	2.06611	0.0388185
rs12155172	7	20994491	A	G	37422	20209	0.0104124	0.0142093	0.732785	0.46369	0.00423047	0.0250777	0.168694	0.866037	-0.00305303	0.0273002	-0.111832	0.910957
rs78449292	7	20995088	T	G	39515	21309	-0.0415744	0.0282724	-1.47049	0.141428	0.0301091	0.0490086	0.614363	0.538975	0.0430824	0.0528483	0.81521	0.414952
rs117053966	7	20996880	A	G	39479	21294	0.0833312	0.0379148	2.19785	0.0279595	-0.217154	0.06398	-3.39409	0.000688579	0.0371535	0.0701787	0.529414	0.596519
rs62441691	7	21021528	T	C	38277	20660	0.0119831	0.0268918	0.445604	0.655884	0.00384122	0.0481278	0.079813	0.936386	-0.0425536	0.0509048	-0.835944	0.403187
rs35238889	7	21026052	G	T	39523	21319	0.0182429	0.01601	1.13947	0.254508	-0.00984854	0.0284018	-0.346757	0.728774	0.00293331	0.0307863	0.0952796	0.924093
rs4401743	7	21029434	C	T	39406	21257	0.00442984	0.0117128	0.378204	0.705279	-0.00587934	0.0203223	-0.289304	0.772348	0.010716	0.0224191	0.477986	0.63266
rs2390407	7	21029739	C	T	39448	21278	0.0140462	0.0169519	0.828593	0.407335	0.00491076	0.0292465	0.167909	0.866655	-0.0556156	0.0317127	-1.75373	0.079476
rs10499521	7	21031787	A	G	39418	21259	-0.0228826	0.0351221	-0.651516	0.514713	-0.0553941	0.0622871	-0.889335	0.373823	0.0766354	0.0676438	1.13293	0.257245
rs78853997	7	21033765	G	A	35438	19141	0.032455	0.0216709	1.49763	0.134229	0.00776524	0.0378966	0.204906	0.837645	-0.0702547	0.0413567	-1.69875	0.0893665
rs73091352	7	21035002	A	G	29695	16086	-0.0187762	0.0341268	-0.550189	0.582189	0.0265771	0.0605238	0.439119	0.660576	-0.0706032	0.065079	-1.08489	0.277972
rs79050048	7	21041806	T	C	39491	21302	0.00828806	0.0303313	0.273251	0.78466	0.0434596	0.0542813	0.800637	0.423342	-0.0385179	0.0583585	-0.660021	0.50924
rs34490482	7	21042743	G	A	39450	21279	-0.0463624	0.0166732	-2.78065	0.00542505	0.0156237	0.0293652	0.53205	0.594691	0.0454728	0.0319434	1.42354	0.154579
rs12669475	7	21049494	G	A	39435	21272	-0.0226267	0.0375964	-0.601832	0.547286	-0.0781493	0.0674524	-1.15858	0.246626	0.110237	0.0730814	1.50841	0.13145
rs62441697	7	21051977	T	C	39533	21324	0.0200638	0.0268063	0.748474	0.454174	-0.0151891	0.0471443	-0.322183	0.747314	-0.0331356	0.0498089	-0.665254	0.505888
rs7805693	7	21058161	A	G	38959	21009	0.0261363	0.0126058	2.07336	0.0381387	0.0025311	0.0222937	0.113534	0.909607	-0.0212489	0.0244308	-0.86976	0.384431
rs6943750	7	21064608	T	C	39541	21327	0.0191242	0.0188702	1.01346	0.310839	-0.0138316	0.0332558	-0.415917	0.677471	-0.0270586	0.0362427	-0.746595	0.455308
rs17733564	7	21067965	A	G	39551	21334	0.00391555	0.0360071	0.108744	0.913406	-0.0476311	0.0655415	-0.726732	0.46739	-0.00910098	0.0716669	-0.12699	0.898948
rs17143698	7	21068808	T	C	39530	21324	0.0421245	0.03362	1.25296	0.21022	-0.0284508	0.0590871	-0.481506	0.630157	-0.046776	0.0635261	-0.736327	0.461532
rs13232779	7	21071388	C	G	39116	21096	0.00811737	0.0145313	0.558612	0.576427	0.00134061	0.0259239	0.0517134	0.958757	-0.0017521	0.0282867	-0.0619408	0.95061
rs35405950	7	21077596	A	G	39427	21266	-0.0104502	0.0249395	-0.419024	0.675198	0.0198131	0.0442875	0.447375	0.654604	-0.0228761	0.047197	-0.484693	0.627894
rs10235083	7	21080261	C	T	39039	21056	-0.0330768	0.0144501	-2.28904	0.0220768	-0.00596643	0.025335	-0.235501	0.81382	0.0327306	0.0276256	1.18479	0.236099
rs7802239	7	21082055	A	G	39375	21245	0.0206146	0.012757	1.61595	0.106105	0.00704793	0.022359	0.315217	0.752597	-0.030529	0.0245718	-1.24244	0.214074
rs6973582	7	21082351	T	C	39416	21258	-0.028256	0.0117895	-2.3967	0.0165433	-0.0138236	0.0202654	-0.682127	0.495159	0.0365219	0.0224779	1.62479	0.104207
rs12538181	7	21089524	G	A	39468	21290	-0.0243838	0.0332799	-0.732689	0.463748	-0.0196859	0.0618997	-0.31803	0.750462	0.0259189	0.067172	0.385859	0.699601
rs4719638	7	21093521	T	G	39478	21292	0.0280637	0.0207217	1.35432	0.175635	-0.0161252	0.0363377	-0.44376	0.657216	-0.0209855	0.038757	-0.541464	0.588188
rs62441738	7	21095802	C	T	39506	21309	0.0241954	0.0326059	0.742056	0.458054	-0.109101	0.0556113	-1.96186	0.0497792	-0.0182793	0.0600725	-0.304287	0.760909
rs10275129	7	21096914	A	C	38773	20916	0.00715064	0.012661	0.564777	0.572225	0.015945	0.0219554	0.726244	0.467689	-0.0191712	0.0242314	-0.791173	0.428843
rs62441740	7	21097969	A	G	39274	21187	-0.0080529	0.0140612	-0.572703	0.566846	-0.0285937	0.0245868	-1.16297	0.244843	0.0107692	0.0268688	0.400806	0.688563
rs79881365	7	21098154	T	A	39346	21221	-0.13735	0.0618513	-2.22065	0.0263746	0.053607	0.106441	0.503631	0.614521	0.084715	0.118258	0.716358	0.47377
rs117910348	7	21100444	A	C	39585	21352	-0.0112404	0.0441631	-0.25452	0.799094	0.123496	0.076643	1.61132	0.107111	0.00132985	0.0819762	0.0162224	0.987057
rs17678009	7	21104884	G	T	39388	21250	0.0190422	0.027963	0.68098	0.495884	-0.0298296	0.0499383	-0.597329	0.550287	0.0121106	0.0538206	0.225019	0.821965
rs113572961	7	21107443	G	T	38899	20985	0.0515592	0.0264846	1.94676	0.0515635	-0.0450576	0.0491886	-0.916018	0.359658	0.0264005	0.05303	0.497842	0.618596
rs12700249	7	21109676	C	T	39444	21276	0.00954055	0.0145366	0.656312	0.511623	0.0111193	0.025744	0.43192	0.6658	-0.00625833	0.0280518	-0.223099	0.823459
rs1558481	7	21112893	G	A	39279	21181	-0.0155886	0.0138314	-1.12705	0.259723	-0.00197752	0.023992	-0.0824242	0.934309	0.0246608	0.0261074	0.944587	0.34487
rs17678624	7	21121441	G	A	39443	21265	0.00800325	0.0172117	0.464988	0.64194	0.0203952	0.0301437	0.676599	0.49866	-0.0439842	0.0326967	-1.34522	0.178554
rs6962818	7	21142122	C	T	39398	21254	0.00289803	0.0140438	0.206357	0.836512	-0.0035768	0.0246452	-0.145132	0.884607	0.000979348	0.0267129	0.036662	0.970755
rs74603438	7	21144686	G	C	39466	21288	0.05105	0.0394216	1.29497	0.195329	-0.054501	0.0682211	-0.798888	0.424355	0.00639763	0.0740705	0.0863721	0.931171
rs17143871	7	21148308	C	T	39468	21288	0.0182977	0.0134781	1.35759	0.174595	0.0369659	0.0236034	1.56612	0.11732	-0.0218776	0.0258107	-0.847621	0.396649
rs17736000	7	21148692	A	G	39444	21276	-0.0158094	0.0159406	-0.99177	0.32131	-0.000139398	0.027585	-0.00505338	0.995968	0.0205173	0.0299186	0.685769	0.492858
rs76321583	7	21149952	G	C	39556	21335	0.0259572	0.034089	0.761454	0.446386	0.0701936	0.0587915	1.19394	0.232501	-0.0427246	0.0640192	-0.667372	0.504535
rs17679456	7	21151172	G	A	36480	19692	0.0222316	0.0216972	1.02463	0.305538	0.0161006	0.0388918	0.413983	0.678886	-0.0713159	0.0413348	-1.72532	0.0844696
rs12532518	7	21154090	A	G	39159	21112	-0.0128773	0.0121018	-1.06408	0.287291	-0.039641	0.0213346	-1.85806	0.0631599	0.0233863	0.0235121	0.99465	0.319906
rs17679630	7	21155755	A	G	39416	21257	0.0377964	0.0237634	1.59053	0.111715	0.0485168	0.0416995	1.16348	0.244633	-0.0543856	0.0453325	-1.19971	0.230254
rs114010031	7	21159259	G	A	39528	21320	-0.0779914	0.0569391	-1.36973	0.17077	0.0707841	0.103835	0.681695	0.495432	0.206545	0.112591	1.83447	0.0665846
rs10950840	7	21163355	C	T	39443	21278	-0.00526254	0.0132291	-0.3978	0.690777	0.0197944	0.0231755	0.85411	0.393044	-0.0159988	0.0252578	-0.633422	0.526458
rs17143897	7	21165694	G	A	39335	21217	0.0139603	0.0151264	0.922915	0.356052	-0.0131632	0.0265682	-0.495449	0.620283	0.00511526	0.0291027	0.175765	0.860478
rs17143899	7	21165733	A	G	39585	21350	0.0973778	0.0476652	2.04295	0.0410572	-0.063866	0.082649	-0.772738	0.439678	-0.140727	0.0921938	-1.52643	0.126903
rs17143912	7	21168014	C	T	38621	20823	0.0196884	0.0206709	0.95247	0.340859	-0.00531172	0.0363158	-0.146265	0.883712	-0.0319801	0.0394353	-0.810952	0.417393
rs71526355	7	21170229	A	G	36713	19812	0.0385027	0.0188129	2.04662	0.0406959	-0.00375253	0.0346033	-0.108444	0.913643	-0.00333058	0.0373945	-0.0890661	0.929029
rs2192059	7	21170406	C	T	39281	21191	-0.012805	0.0148319	-0.863346	0.387947	0.0422636	0.0255952	1.65123	0.0986919	-0.00737242	0.0279719	-0.263565	0.792115
rs11770862	7	21173046	A	G	31642	17125	-0.00559877	0.0165165	-0.338981	0.734624	0.0519536	0.0297302	1.7475	0.0805503	-0.0432286	0.0322837	-1.33902	0.180564
rs73277588	7	21174520	A	G	39371	21240	-0.0103028	0.0284428	-0.36223	0.71718	0.0164085	0.0506035	0.324256	0.745744	-0.00164212	0.0547129	-0.0300134	0.976056
rs75169896	7	21175868	T	G	39542	21329	-0.0227414	0.0472358	-0.481445	0.6302	-0.0118353	0.0834701	-0.141791	0.887245	0.0412813	0.0865415	0.477011	0.633354
rs12538434	7	21178262	T	C	31573	17086	-0.0048964	0.0166414	-0.29423	0.768582	0.0519161	0.0298393	1.73986	0.0818843	-0.0438737	0.0324144	-1.35352	0.175888
rs73064399	7	21181704	A	G	39443	21273	0.0258509	0.0175259	1.47501	0.14021	0.00146297	0.0310855	0.0470627	0.962463	0.0179424	0.0336167	0.533733	0.593526
rs79851760	7	21184017	A	G	39512	21311	0.0883644	0.0420065	2.10359	0.0354142	-0.115207	0.0718627	-1.60316	0.108899	0.0861681	0.0756281	1.13937	0.25455
rs77290115	7	21184875	T	C	39505	21308	-0.00185389	0.0335043	-0.0553329	0.955873	-0.093296	0.0585485	-1.59348	0.111052	0.0861091	0.0624464	1.37893	0.167917
rs10246207	7	21185178	C	A	31559	17077	0.00731476	0.0134256	0.544838	0.585865	0.0380595	0.0234998	1.61957	0.105324	-0.021748	0.0259281	-0.838781	0.401592
rs117383439	7	21190451	G	A	39453	21277	0.0137912	0.0467345	0.295096	0.76792	-0.0905946	0.0814935	-1.11168	0.266277	0.0176112	0.0868912	0.202681	0.839384
rs17737414	7	21192755	A	T	31584	17095	-0.00535706	0.0166177	-0.322372	0.747171	0.0417465	0.0297226	1.40454	0.160159	-0.0353684	0.0322791	-1.09571	0.273207
rs7457110	7	21192812	A	G	31576	17093	-0.0041057	0.015873	-0.258659	0.795899	0.01742	0.0280384	0.621292	0.534408	-0.0125821	0.0304541	-0.413151	0.679496
rs6947983	7	21196073	T	C	30173	16354	-0.00806623	0.0177874	-0.453481	0.650203	0.0452085	0.0318629	1.41884	0.155945	-0.016953	0.0343649	-0.493322	0.621785
rs111776912	7	21197585	A	G	39472	21292	-0.022403	0.0403927	-0.554629	0.579148	-0.042253	0.069502	-0.607939	0.543228	-0.0344531	0.0750107	-0.459309	0.646012
rs10950841	7	21198173	C	G	39393	21249	-0.01031	0.0196767	-0.523971	0.600299	-0.0903827	0.034118	-2.64912	0.00807018	0.0834717	0.0368168	2.26722	0.0233767
rs7781186	7	21202828	T	G	39470	21291	0.0166544	0.0145965	1.14098	0.253878	0.0103148	0.0255393	0.40388	0.686301	0.0106789	0.0277853	0.384335	0.70073
rs28391158	7	21210208	T	G	39432	21269	0.00144756	0.017962	0.08059	0.935768	0.00976758	0.031386	0.311208	0.755642	-0.0202059	0.0341312	-0.592007	0.553846
rs12673430	7	21210767	G	T	39407	21256	4.56618e-05	0.0133542	0.00341928	0.997272	-0.0483775	0.0233801	-2.06917	0.0385299	0.0548884	0.0254778	2.15436	0.0312117
rs7803836	7	21215706	T	C	39242	21157	0.00279073	0.0278681	0.100141	0.920233	-0.0921961	0.0495056	-1.86234	0.0625556	0.057597	0.0531563	1.08354	0.278569
rs6971109	7	21222790	T	C	39420	21267	0.00478481	0.0137953	0.346843	0.728709	-0.0462867	0.0241026	-1.92041	0.0548065	0.0442207	0.0263104	1.68073	0.0928155
rs112831872	7	21225604	C	T	39499	21310	-0.0269855	0.0344879	-0.782462	0.433943	0.0782296	0.0628538	1.24463	0.213269	-0.00914071	0.0669992	-0.13643	0.891481
rs61552779	7	21228189	T	C	39469	21289	0.0313774	0.0469028	0.668988	0.503503	-0.0599582	0.0872787	-0.686974	0.492099	-0.0307094	0.095109	-0.322886	0.746782
rs56227712	7	21237468	C	T	38805	20936	0.0254268	0.0193005	1.31742	0.187698	-0.00332454	0.0340112	-0.0977482	0.922132	-0.0437849	0.0368351	-1.18867	0.234568
rs6977771	7	21238247	T	C	39287	21192	0.00745454	0.0117948	0.632017	0.527376	0.00185342	0.0203994	0.0908565	0.927607	-0.00232055	0.022573	-0.102802	0.91812
rs10499526	7	21243051	T	C	39319	21209	0.00263044	0.0120426	0.218429	0.827095	-0.025472	0.0208766	-1.22012	0.222418	0.0250882	0.0231519	1.08364	0.278526
rs56716626	7	21245546	C	G	31609	17107	-0.347441	0.452158	-0.768405	0.442247	-20.735	10.5542	-1.96462	0.0494579	19.885	10.5839	1.87879	0.0602731
rs10279025	7	21247253	T	C	39352	21232	-0.00341652	0.012288	-0.278037	0.780984	0.0169134	0.0207712	0.814271	0.41549	-0.0144095	0.0228275	-0.631233	0.527888
rs4719652	7	21257800	T	C	31457	17025	0.0103309	0.0138837	0.744106	0.456812	0.049594	0.0241999	2.04935	0.0404282	-0.0360621	0.0268236	-1.34442	0.178813
rs13309919	7	21258856	G	A	39427	21270	0.0127167	0.0185615	0.685108	0.493276	0.0220494	0.0323523	0.681541	0.495529	-0.0494383	0.0351233	-1.40757	0.15926
rs61746503	7	21260298	T	C	39471	21291	-0.00300973	0.0353317	-0.0851849	0.932114	-0.0160387	0.0609214	-0.263269	0.792344	0.0387362	0.0657562	0.589089	0.555802
rs4721998	7	21262238	G	A	39529	21321	-0.00602218	0.0217946	-0.276316	0.782306	0.00439577	0.0381056	0.115358	0.908162	-0.0163344	0.0408391	-0.399969	0.689179
rs62439849	7	21262643	G	T	36371	19625	0.0330726	0.0302766	1.09235	0.274679	-0.0290785	0.0550806	-0.527926	0.597551	-0.0554063	0.0580112	-0.955097	0.339529
rs117916270	7	21264419	T	C	39397	21250	-0.0982345	0.0496603	-1.97813	0.0479141	0.132	0.0879492	1.50087	0.13339	0.0844118	0.0928955	0.908675	0.363522
rs17739161	7	21268305	C	T	39021	21051	-0.00146697	0.0161086	-0.0910672	0.927439	0.00658039	0.0274839	0.239427	0.810775	0.0122918	0.0295506	0.415958	0.677441
rs75897700	7	21268660	G	A	39547	21330	0.0336032	0.0311112	1.0801	0.280098	0.020415	0.0556275	0.366995	0.713623	-0.014761	0.0607349	-0.24304	0.807974
rs112156924	7	21269484	A	G	39446	21274	-0.0159511	0.040054	-0.39824	0.690453	-0.0275227	0.0666342	-0.413041	0.679576	-0.0389716	0.0727938	-0.53537	0.592394
rs7804559	7	21270474	G	A	39397	21251	-0.00318193	0.0130689	-0.243473	0.807639	0.02254	0.0231365	0.974216	0.329949	-0.00492618	0.025305	-0.194672	0.845649
rs4515449	7	21277583	T	C	31472	17031	-0.0100658	0.0155802	-0.646065	0.518238	0.0169361	0.0277267	0.610824	0.541316	-0.0314467	0.030129	-1.04373	0.296609
rs117317666	7	21279764	G	A	39537	21326	-0.0305986	0.0316105	-0.967988	0.33305	-0.000172279	0.0548763	-0.00313941	0.997495	0.0713987	0.0592944	1.20414	0.228536
rs17144109	7	21279909	C	T	39360	21234	-0.0140062	0.0225364	-0.62149	0.534277	0.00399734	0.0396513	0.100812	0.919699	-0.00576138	0.0425282	-0.135472	0.892239
rs79173553	7	21288480	A	G	39240	21166	0.0368021	0.0388167	0.9481	0.343079	-0.00554313	0.0672544	-0.0824203	0.934312	0.0370498	0.0711515	0.520718	0.602563
rs73072105	7	21299488	T	C	39249	21172	0.0464102	0.0372527	1.24582	0.21283	-0.14062	0.0670752	-2.09645	0.0360424	0.0630811	0.071955	0.876675	0.380663
rs6461545	7	21305609	G	A	39472	21290	-0.015791	0.0197182	-0.800836	0.423227	0.0115771	0.0341176	0.339328	0.734363	0.0380756	0.0365702	1.04117	0.297799
rs16872731	7	21313936	C	T	35244	19024	0.0475845	0.0182216	2.61144	0.00901627	-0.000258214	0.0316124	-0.00816812	0.993483	-0.062916	0.0341176	-1.84409	0.0651693
rs9639371	7	21315247	C	T	39449	21278	0.00326431	0.0137679	0.237096	0.812582	0.00868191	0.0243612	0.356383	0.721554	-0.030507	0.0267416	-1.14081	0.25395
rs2529150	7	21330180	G	T	38413	20722	0.0139083	0.0154806	0.898436	0.368953	0.0131168	0.0276861	0.473767	0.635666	-0.0361437	0.030181	-1.19756	0.231087
rs12538807	7	21336363	C	A	37540	20251	0.00100857	0.0144053	0.0700135	0.944183	0.0105312	0.0260916	0.403623	0.68649	-0.0264499	0.0285634	-0.926005	0.354444
rs17366636	7	21338442	C	T	36649	19773	0.0231482	0.0309656	0.747545	0.454735	-0.00526585	0.0534423	-0.0985334	0.921509	-0.0368964	0.0581137	-0.6349	0.525494
rs117570149	7	21338493	C	T	28211	15303	0.165554	0.135585	1.22103	0.222073	-0.666445	0.322261	-2.06803	0.0386376	0.337685	0.353098	0.956348	0.338896
rs73072177	7	21338716	G	A	39343	21220	-0.00372761	0.0239952	-0.155349	0.876547	0.00598629	0.0419118	0.142831	0.886424	-0.00336337	0.0450012	-0.0747397	0.940422
rs2041023	7	21345198	A	G	39256	21180	0.0330929	0.0182501	1.8133	0.0697856	0.0339649	0.0317981	1.06814	0.285457	-0.0668143	0.0339914	-1.96563	0.0493417
rs78635311	7	21347960	G	A	39461	21280	0.00320579	0.0383845	0.0835177	0.93344	0.048094	0.0691353	0.69565	0.486648	-0.0118649	0.0747881	-0.158647	0.873947
rs73072200	7	21368322	G	A	39462	21286	0.0229747	0.0345037	0.665861	0.5055	-0.0571286	0.0602892	-0.947575	0.343346	0.0383295	0.0639006	0.59983	0.54862
rs62439661	7	21375204	T	C	39541	21328	0.0386292	0.0277464	1.39222	0.163855	-0.0584851	0.0479386	-1.22	0.222465	-0.0255273	0.0510488	-0.500057	0.617035
rs7791199	7	21377337	T	C	39422	21262	0.00519468	0.0184342	0.281796	0.7781	-0.0554183	0.0318068	-1.74234	0.0814489	0.0336097	0.034798	0.965852	0.334118
rs118132078	7	21378154	A	G	39571	21343	-0.0204732	0.0441576	-0.463638	0.642907	-0.0335111	0.0784774	-0.427016	0.669368	0.0666667	0.0829785	0.803422	0.421731
rs2390506	7	21386883	C	T	39501	21305	-0.00147929	0.0152322	-0.0971156	0.922635	-0.0316843	0.0260679	-1.21545	0.224193	0.0220159	0.0287006	0.767087	0.44303
rs78748801	7	21389485	G	A	39521	21316	-0.0143068	0.0164106	-0.871803	0.383316	0.000456063	0.0286095	0.015941	0.987281	0.0507441	0.0309664	1.63868	0.101279
rs59144056	7	21390337	C	A	39175	21131	0.0245188	0.0155013	1.58173	0.113712	0.0173636	0.026347	0.659034	0.509874	-0.0507421	0.028642	-1.77159	0.0764618
rs10251115	7	21393784	C	G	39464	21288	0.000324557	0.0146266	0.0221896	0.982297	0.0382129	0.0259273	1.47385	0.140523	-0.0468841	0.0282417	-1.6601	0.0968934
rs17144327	7	21396656	A	G	39568	21342	-0.043523	0.047632	-0.913735	0.360856	0.0744468	0.0805314	0.924445	0.355255	-0.042921	0.0864907	-0.496249	0.619718
rs10241715	7	21396863	C	T	31442	17018	0.0226746	0.0155364	1.45945	0.144441	-0.00225495	0.027839	-0.0809998	0.935442	-0.018225	0.0303382	-0.60073	0.54802
rs6954446	7	21397471	G	A	39421	21265	0.00123882	0.0123864	0.100014	0.920333	0.0131426	0.0218259	0.602155	0.547071	-0.000573471	0.0238574	-0.0240375	0.980823
rs17464305	7	21398126	A	C	39337	21222	0.0111189	0.0123704	0.898828	0.368744	-0.0173898	0.0215464	-0.807083	0.419619	0.00208451	0.023796	0.0875993	0.930195
rs41527745	7	21400155	C	G	39425	21266	-0.00656069	0.0229078	-0.286396	0.774575	0.0110773	0.0402245	0.275386	0.783019	-0.00666138	0.0426765	-0.15609	0.875962
rs35929923	7	21400525	A	G	39396	21252	0.0072624	0.0131463	0.552429	0.580654	0.00142679	0.0229517	0.0621649	0.950432	-0.000895425	0.0249158	-0.0359381	0.971332
rs6461556	7	21405393	G	T	38514	20770	-0.0114051	0.0118382	-0.963412	0.335341	0.00810685	0.020333	0.398704	0.690111	0.000938354	0.0223822	0.0419241	0.966559
rs55996068	7	21405617	C	T	39546	21331	-0.0416552	0.0178638	-2.33183	0.0197098	0.00403595	0.0309983	0.130199	0.896409	0.00317033	0.0332231	0.0954255	0.923977
rs73056553	7	21409933	T	C	39267	21176	-0.000604223	0.0355716	-0.0169861	0.986448	0.0261568	0.0622956	0.419882	0.674571	0.0237635	0.0663029	0.358408	0.720038
rs78556203	7	21416043	T	G	35701	19268	0.00536693	0.041594	0.129031	0.897333	-0.004119	0.076167	-0.0540786	0.956873	-0.0309891	0.0795944	-0.389337	0.697027
rs17201964	7	21432447	G	A	39441	21274	0.00160303	0.0150517	0.106502	0.915184	-0.0115003	0.0257656	-0.446345	0.655348	0.00426257	0.028024	0.152104	0.879105
rs17144391	7	21433440	A	G	37692	20326	-0.0195003	0.0163312	-1.19405	0.232457	0.00505062	0.0278656	0.181249	0.856172	0.0222683	0.0302231	0.736797	0.461246
rs74702864	7	21435072	G	A	39334	21217	0.0176846	0.0211387	0.836601	0.402817	-0.0317983	0.0372566	-0.853495	0.393385	-0.00517833	0.0396171	-0.130709	0.896005
rs73058419	7	21440503	C	T	39364	21228	0.0148735	0.0144991	1.02582	0.304975	-0.00580532	0.0254809	-0.22783	0.819778	-0.0317659	0.0279438	-1.13678	0.25563
rs6947410	7	21443716	G	A	39387	21244	0.0133846	0.0118967	1.12507	0.26056	-0.015522	0.0207543	-0.747891	0.454526	0.00214052	0.02288	0.0935543	0.925463
rs55892601	7	21447862	T	G	39471	21291	-0.00163255	0.0166807	-0.0978708	0.922035	-0.0199228	0.0283886	-0.701788	0.482811	0.0271597	0.0308395	0.88068	0.378491
rs80058641	7	21448370	G	T	31649	17128	-0.219028	0.157611	-1.38968	0.164627	0.495969	0.349409	1.41945	0.155768	-0.466972	0.383756	-1.21685	0.223662
rs12672530	7	21449297	C	G	39424	21269	-0.0195224	0.0123951	-1.57501	0.115255	-0.00165177	0.021347	-0.0773768	0.938324	0.0105302	0.0233845	0.450308	0.652488
rs253426	7	21450925	G	A	39464	21286	-0.0313462	0.0138934	-2.25619	0.0240587	0.01988	0.0245623	0.80937	0.418302	-0.00151753	0.0267198	-0.0567943	0.954709
rs76218671	7	21451558	C	T	39113	21095	-0.00453024	0.028622	-0.158278	0.874237	0.057011	0.0499505	1.14135	0.253724	-0.0085417	0.0531983	-0.160563	0.872437
rs10231964	7	21464575	A	G	39484	21299	0.0101042	0.0118559	0.852252	0.394074	0.00166467	0.0207049	0.0803996	0.935919	-0.000127679	0.02279	-0.00560242	0.99553
rs150133134	7	21469640	G	C	39549	21332	-0.0554479	0.105595	-0.5251	0.599514	0.0133371	0.173659	0.0768001	0.938783	-0.106668	0.188271	-0.566564	0.57101
rs59066976	7	21477705	G	A	39479	21296	0.0190082	0.0191148	0.994423	0.320017	-0.0393686	0.0336769	-1.16901	0.242401	0.000661687	0.0362171	0.01827	0.985423
rs77815551	7	21484116	T	C	39478	21296	0.0244144	0.0220108	1.1092	0.267344	-0.0361512	0.038737	-0.933247	0.350692	-0.00651999	0.0418173	-0.155916	0.876099
rs17262631	7	21487875	G	A	37439	20180	0.0109109	0.0213186	0.511801	0.60879	-0.119453	0.0380609	-3.13848	0.00169829	0.100346	0.0409038	2.45323	0.0141582
rs76487569	7	21489550	A	G	39542	21330	0.0458844	0.0300374	1.52758	0.126618	-0.0120561	0.0543091	-0.221991	0.824321	-0.0862175	0.0578029	-1.49158	0.13581
rs10233598	7	21490189	G	C	39486	21300	0.0230148	0.0264804	0.869127	0.384777	0.0526279	0.0476627	1.10417	0.269518	-0.0999873	0.0509463	-1.9626	0.0496925
rs74972142	7	21497458	T	C	38960	21019	-0.0109446	0.0327207	-0.334486	0.738013	-0.0749675	0.0573774	-1.30657	0.19136	0.0651301	0.0606757	1.07341	0.283085
rs12669528	7	21498621	G	C	39483	21296	0.0227617	0.0126258	1.80278	0.0714221	0.00909573	0.0219055	0.415226	0.677976	-0.0452687	0.0241893	-1.87144	0.0612847
rs17144465	7	21504427	G	A	39491	21301	-0.00186115	0.0284655	-0.0653827	0.947869	-0.049762	0.050301	-0.989283	0.322525	0.0335844	0.054225	0.619353	0.535684
rs62439714	7	21516100	G	A	36920	19942	-0.0202235	0.0150298	-1.34556	0.178445	0.023548	0.0267356	0.880775	0.37844	-0.0214978	0.0290472	-0.7401	0.459239
rs75493218	7	21519177	G	A	31627	17119	-0.0601717	0.0696189	-0.864301	0.387423	0.20199	0.125951	1.60371	0.108778	-0.161074	0.135589	-1.18796	0.23485
rs112772005	7	21528655	T	C	39459	21287	-0.0258879	0.0472772	-0.547578	0.583982	-0.0792113	0.0851412	-0.930352	0.352189	0.133936	0.0903259	1.48281	0.138125
rs6980423	7	21530686	C	A	39026	21058	0.00738323	0.0204853	0.360417	0.718535	0.000525327	0.0362482	0.0144925	0.988437	-0.0258159	0.0393694	-0.655734	0.511995
rs28541530	7	21531161	G	A	39343	21219	0.00630948	0.0124363	0.507342	0.611915	-0.0450233	0.0214401	-2.09996	0.0357325	0.0524768	0.0236128	2.22239	0.0262569
rs1771	7	21533497	T	C	39112	21092	0.0136049	0.0122646	1.10928	0.267308	0.0147535	0.0210803	0.699868	0.48401	-0.0283246	0.0232897	-1.21618	0.223915
rs62441763	7	21547455	G	A	39543	21328	-0.0394447	0.0289445	-1.36277	0.172956	0.0191212	0.0504577	0.378956	0.704721	-0.0222608	0.0540902	-0.411549	0.68067
rs57470202	7	21554771	G	C	39487	21298	0.0456268	0.0412008	1.10743	0.26811	-0.0315706	0.0742029	-0.425464	0.670499	-0.0992208	0.0800319	-1.23976	0.215062
rs75529911	7	21556613	A	G	31613	17110	-0.0628148	0.0694349	-0.904657	0.365647	0.215316	0.125928	1.70984	0.0872959	-0.184239	0.135495	-1.35975	0.173909
rs6953527	7	21562971	G	A	38129	20563	-0.0112434	0.020067	-0.560294	0.575279	-0.0208817	0.0356261	-0.586134	0.557785	0.0324465	0.0388524	0.835123	0.403649
rs77284105	7	21563039	G	A	39441	21276	-0.0403456	0.0350707	-1.15041	0.249976	0.120709	0.0611504	1.97397	0.0483856	-0.125113	0.0641999	-1.9488	0.051319
rs12674171	7	21569709	G	A	39282	21189	-0.0133027	0.0184664	-0.720373	0.471296	-0.00598533	0.0326691	-0.183211	0.854633	0.0278731	0.0353276	0.78899	0.430118
rs7788515	7	21580679	A	G	31472	17032	-0.012451	0.013035	-0.955196	0.339478	0.0453209	0.0231235	1.95995	0.0500012	-0.0349079	0.0255525	-1.36613	0.171899
rs2285942	7	21582917	T	C	38335	20692	0.00513864	0.0158113	0.324997	0.745183	0.0401417	0.0272381	1.47373	0.140554	-0.0276826	0.0297032	-0.931973	0.35135
rs2285943	7	21582963	T	G	38588	20822	0.00390694	0.0118597	0.32943	0.741831	-0.0511771	0.0204726	-2.49979	0.0124266	0.0421916	0.0225661	1.86969	0.0615275
rs2285947	7	21584088	A	G	39202	21144	0.00812098	0.0117088	0.693576	0.487948	-0.0466191	0.0203292	-2.29321	0.021836	0.0406203	0.0224244	1.81143	0.0700736
rs72655969	7	21584693	T	G	39479	21297	-0.105002	0.288658	-0.363759	0.716038	0.253576	0.647527	0.391607	0.695349	-0.166186	0.652715	-0.254607	0.799027
rs7806698	7	21589580	A	G	39417	21255	0.00333441	0.0117135	0.284664	0.775902	-0.0494427	0.0202771	-2.43836	0.0147543	0.0464346	0.0224053	2.07248	0.0382206
rs76461153	7	21589606	T	C	39534	21325	-0.00563081	0.0266761	-0.211081	0.832824	0.0494845	0.0450874	1.09752	0.272413	-0.0538223	0.0486169	-1.10707	0.268264
rs73064469	7	21589822	C	T	38984	21032	-0.014418	0.0171029	-0.843019	0.399218	0.0537586	0.030243	1.77755	0.0754776	-0.0127468	0.0328108	-0.388493	0.697652
rs78747705	7	21593293	C	T	39514	21313	0.0842551	0.0435465	1.93483	0.0530108	-0.0957179	0.078002	-1.22712	0.219777	-0.136141	0.0837136	-1.62627	0.103893
rs55802598	7	21594668	G	A	39512	21314	0.0355565	0.0459685	0.773497	0.439228	0.0893357	0.086067	1.03798	0.29928	-0.090755	0.0926822	-0.979206	0.327478
rs72655972	7	21598500	G	A	39375	21237	-0.17763	0.105248	-1.68773	0.091463	0.133987	0.211531	0.633415	0.526463	0.178359	0.227268	0.784795	0.432573
rs117064287	7	21598564	G	A	34978	18894	-0.0232781	0.0660414	-0.352478	0.72448	0.0270076	0.119359	0.226272	0.82099	-0.0266384	0.131062	-0.20325	0.83894
rs200454446	7	21599223	T	C	39547	21330	0.1037	0.152516	0.679925	0.496552	-0.197094	0.322469	-0.611203	0.541065	-0.0301225	0.350606	-0.0859155	0.931534
rs12670798	7	21607352	C	T	39526	21323	0.00435465	0.0132406	0.328887	0.742241	0.00497171	0.0230644	0.215558	0.829332	0.00518742	0.0251921	0.205915	0.836858
rs62441676	7	21609623	A	G	39459	21285	0.0059631	0.014376	0.414796	0.678291	0.0268931	0.0248642	1.0816	0.27943	-0.0660959	0.0271331	-2.43599	0.0148511
rs72655982	7	21609691	T	C	39487	21295	-0.012675	0.0257121	-0.492956	0.622044	0.00561454	0.0461775	0.121586	0.903227	0.0282254	0.0484996	0.581971	0.560586
rs76040320	7	21612168	A	G	39413	21263	-0.0059866	0.0253393	-0.236257	0.813233	-0.0303016	0.04388	-0.690556	0.489845	0.0557693	0.0473029	1.17898	0.238405
rs72655988	7	21621631	A	G	39423	21265	-0.0142122	0.0258392	-0.550025	0.582302	-0.00663813	0.0463693	-0.143158	0.886165	0.0256045	0.0487038	0.525718	0.599084
rs80022920	7	21626386	C	T	39484	21298	-0.0582085	0.029248	-1.99017	0.0465722	-0.0725603	0.0525661	-1.38036	0.167475	0.141105	0.0553847	2.54772	0.0108429
rs12670130	7	21628197	G	A	37943	20483	0.00612416	0.0153515	0.398928	0.689947	0.026124	0.0264582	0.987368	0.323462	-0.055027	0.0289304	-1.90205	0.0571647
rs6963535	7	21628237	C	T	39557	21334	-0.0133234	0.0489385	-0.272247	0.785432	0.113931	0.0877661	1.29812	0.194245	-0.165695	0.0940721	-1.76136	0.0781768
rs73070437	7	21631827	G	A	39289	21193	0.0213202	0.0216707	0.983828	0.3252	-0.000917538	0.038957	-0.0235526	0.981209	-0.0222853	0.0424219	-0.525325	0.599357
rs201386161	7	21639520	T	A	38878	20975	-0.0306608	0.109964	-0.278826	0.780379	-0.310776	0.194123	-1.60092	0.109394	0.147363	0.209906	0.702043	0.482652
rs72657303	7	21640338	T	G	39588	21352	0.0353459	0.0745084	0.474389	0.635223	-0.223673	0.145643	-1.53576	0.124598	0.107035	0.150398	0.711681	0.476662
rs10269582	7	21640361	C	T	39399	21252	0.00963294	0.0117332	0.820999	0.411647	-0.0467404	0.0202465	-2.30857	0.0209676	0.0422987	0.0223477	1.89275	0.0583907
rs10224537	7	21640405	A	G	39539	21327	-0.0284393	0.0154808	-1.83707	0.0661989	0.0555154	0.0274341	2.02359	0.0430122	-0.0232249	0.0299419	-0.775666	0.437946
rs3827657	7	21641218	G	A	39421	21267	-0.0298807	0.0152412	-1.96052	0.0499349	0.0608984	0.0268245	2.27025	0.0231925	-0.0271209	0.0293232	-0.924898	0.355019
rs17746167	7	21645238	A	G	39359	21229	-0.00164722	0.0332685	-0.0495131	0.96051	0.0382536	0.0617384	0.619609	0.535516	-0.0531789	0.0664454	-0.80034	0.423514
rs9639381	7	21648394	C	T	39277	21182	0.00823126	0.0152609	0.539368	0.589633	0.0133733	0.0265291	0.504099	0.614192	-0.0535002	0.0289084	-1.85068	0.0642158
rs117034499	7	21650224	G	A	39533	21324	-0.007282	0.0650019	-0.112027	0.910802	0.0258705	0.115041	0.224882	0.822071	0.0386635	0.120373	0.321198	0.74806
rs112871772	7	21651104	G	A	38232	20631	0.0183428	0.0306441	0.598577	0.549455	-0.0751585	0.056009	-1.3419	0.179628	0.050041	0.0598816	0.835665	0.403343
rs7779983	7	21654602	C	T	38072	20537	-0.0139341	0.0118268	-1.17818	0.238724	0.00691742	0.0209051	0.330896	0.740723	0.0218048	0.0230576	0.945669	0.344317
rs72657309	7	21654880	C	T	39379	21241	-0.0117568	0.0955348	-0.123063	0.902057	-0.00731128	0.17914	-0.0408132	0.967445	0.0734079	0.175985	0.417126	0.676586
rs17746573	7	21655667	C	T	39209	21155	-0.0157954	0.0249502	-0.633078	0.526683	0.0120873	0.0442846	0.272947	0.784894	0.0113579	0.0465398	0.244047	0.807194
rs199629774	7	21657343	G	A	39430	21270	-0.0521571	0.191369	-0.272547	0.785202	-0.337598	0.359006	-0.940367	0.347029	0.357241	0.39537	0.903563	0.366227
rs72657315	7	21658745	G	A	39280	21191	-0.115229	0.1863	-0.618516	0.536235	0.168335	0.325309	0.517461	0.604834	-0.34347	0.359974	-0.954152	0.340007
rs56029521	7	21659645	C	T	39375	21234	0.0175157	0.0118895	1.47321	0.140693	-0.00714745	0.0203748	-0.350798	0.72574	-0.0230335	0.0225399	-1.0219	0.306829
rs74542132	7	21668636	G	A	39209	21155	-0.0122433	0.0241653	-0.506649	0.612401	0.00505395	0.0436835	0.115695	0.907895	0.0105396	0.0456395	0.230932	0.817368
rs79164451	7	21670629	T	G	39551	21336	-0.0512857	0.043208	-1.18695	0.235248	0.106892	0.0754061	1.41755	0.156323	-0.115301	0.0791679	-1.45641	0.14528
rs72657322	7	21675424	C	T	39519	21315	0.0155521	0.0174893	0.889237	0.373876	-0.0124497	0.0298265	-0.417404	0.676383	-0.052205	0.0322047	-1.62104	0.105009
rs17747067	7	21677772	G	A	38608	20828	-0.00661384	0.0373916	-0.17688	0.859602	0.104498	0.068257	1.53094	0.125783	-0.0580581	0.0701129	-0.828066	0.407633
rs17144835	7	21678643	G	A	39095	21094	-0.0111468	0.0262843	-0.424087	0.671503	0.0261411	0.0469317	0.557003	0.577526	0.0115466	0.0494998	0.233265	0.815555
rs79351558	7	21678979	G	A	39422	21265	-0.0277326	0.03348	-0.828335	0.407481	0.0868744	0.058183	1.49312	0.135405	-0.096079	0.0621127	-1.54685	0.1219
rs10950865	7	21680566	T	C	31558	17080	-0.00496286	0.0134096	-0.370098	0.711309	0.0408937	0.0235757	1.73457	0.0828167	-0.0229545	0.0261065	-0.879261	0.37926
rs10274031	7	21680751	T	C	39501	21306	-0.012355	0.0176513	-0.69995	0.483959	0.0230317	0.0307161	0.749826	0.45336	-0.0389224	0.0336067	-1.15817	0.246793
rs73074141	7	21685227	G	A	39411	21260	-0.0182447	0.0391581	-0.465924	0.64127	-0.0301207	0.0706715	-0.426208	0.669956	0.00583463	0.0784151	0.0744069	0.940687
rs10276934	7	21686563	T	G	39505	21309	-0.00925317	0.0234153	-0.395176	0.692713	0.0591017	0.0418407	1.41254	0.15779	-0.0169814	0.0445762	-0.380953	0.703238
rs9638788	7	21694832	G	A	39454	21284	0.0108645	0.0122736	0.885189	0.376055	-0.0122332	0.0212339	-0.576115	0.564537	0.0133615	0.023547	0.567441	0.570415
rs12531543	7	21694931	T	C	38254	20643	0.000447723	0.0118408	0.0378118	0.969838	-0.0222963	0.0207375	-1.07517	0.2823	0.00136423	0.0229321	0.0594899	0.952562
rs62447809	7	21697295	T	G	39310	21207	-0.00952128	0.0235487	-0.404322	0.685976	0.0407722	0.0422527	0.96496	0.334565	-0.00330346	0.0450311	-0.0733596	0.94152
rs6973754	7	21705470	G	A	39452	21279	0.00538982	0.0179732	0.299881	0.764268	0.00582369	0.0314566	0.185134	0.853124	-0.0234489	0.0342567	-0.684506	0.493655
rs6975512	7	21706255	G	A	39480	21292	0.00828888	0.0117853	0.703322	0.481855	-0.00238859	0.0205002	-0.116515	0.907244	0.00688062	0.0227237	0.302795	0.762046
rs10247554	7	21709420	G	A	39353	21225	0.000155874	0.0117375	0.01328	0.989404	-0.0276995	0.0204215	-1.35639	0.174976	0.0104071	0.0226222	0.460039	0.645488
rs76082989	7	21712865	G	T	39311	21207	0.0220126	0.0336792	0.653595	0.513373	0.023822	0.0575235	0.414127	0.678781	0.0192463	0.0628502	0.306225	0.759434
rs13232198	7	21714298	G	A	39402	21248	-0.00268117	0.0118141	-0.226946	0.820465	-0.000619171	0.0204305	-0.0303062	0.975823	0.0326369	0.0225661	1.44628	0.148099
rs73273557	7	21714427	A	G	39528	21321	0.00448908	0.0266878	0.168207	0.866421	0.02465	0.0471828	0.522437	0.601366	-0.0110821	0.0502228	-0.220659	0.825358
rs10276485	7	21714733	A	G	39280	21183	0.0179411	0.0260254	0.689367	0.490592	0.0492335	0.046097	1.06804	0.285501	-0.0701326	0.049059	-1.42956	0.152844
rs73273558	7	21714773	A	C	39546	21330	-0.0487615	0.0288715	-1.68892	0.0912355	0.0810986	0.0507995	1.59645	0.110389	-0.0500662	0.0538592	-0.929575	0.352591
rs1866671	7	21715525	C	T	39378	21238	0.0107906	0.011649	0.926313	0.354283	-0.0234332	0.0202683	-1.15615	0.247619	0.0295501	0.0225325	1.31144	0.189707
rs35461356	7	21716337	G	A	38282	20657	0.0433834	0.0201099	2.15732	0.0309811	0.0362099	0.0357962	1.01156	0.31175	-0.0591158	0.0387551	-1.52537	0.127167
rs920441	7	21719381	C	T	39472	21293	-0.0166516	0.0204734	-0.813326	0.416031	0.00456971	0.0360485	0.126766	0.899126	0.0196527	0.0386559	0.508401	0.611172
rs920442	7	21719664	T	G	39401	21251	0.0161202	0.0116867	1.37936	0.167785	-0.0465196	0.0203575	-2.28513	0.022305	0.0431369	0.0226511	1.90441	0.0568571
rs73063704	7	21720007	C	T	39561	21337	0.0625484	0.0590036	1.06008	0.289109	0.0835943	0.106057	0.788204	0.430578	-0.0946689	0.115019	-0.823068	0.410469
rs62445275	7	21720713	A	C	39374	21238	0.0142409	0.0140316	1.01491	0.310148	-0.0680802	0.0245621	-2.77176	0.00557547	0.0519652	0.0268491	1.93545	0.0529347
rs55666134	7	21723431	A	G	39566	21341	-0.013815	0.0157149	-0.879107	0.379343	0.0725061	0.0269629	2.68911	0.00716439	-0.0719706	0.0294294	-2.44553	0.0144639
rs62445283	7	21727271	T	C	39511	21309	0.0126924	0.0130522	0.972435	0.330834	-0.066742	0.0227743	-2.93059	0.00338319	0.0480112	0.0249285	1.92596	0.0541095
rs73063706	7	21728314	C	T	39273	21184	-0.00302534	0.0133018	-0.227438	0.820083	0.0222057	0.0230757	0.962298	0.3359	-0.034667	0.025341	-1.36802	0.171306
rs2965396	7	21728331	G	A	39473	21289	-0.0399783	0.0319627	-1.25078	0.211015	-0.0548943	0.0534583	-1.02686	0.304485	0.0928525	0.0577427	1.60804	0.107827
rs117026725	7	21729043	T	C	38829	20948	0.00138713	0.0633495	0.0218965	0.98253	-0.00944185	0.112003	-0.0843001	0.932818	-0.0830013	0.120417	-0.689282	0.490646
rs13225282	7	21729989	T	C	39396	21250	0.0350383	0.0208877	1.67746	0.0934528	0.0290452	0.0362287	0.801717	0.422717	-0.0412409	0.0392911	-1.04962	0.293891
rs7790948	7	21730647	G	T	39235	21158	-0.0108547	0.0164321	-0.660583	0.50888	0.0187107	0.0289172	0.647044	0.517603	-0.0369602	0.0315481	-1.17155	0.241377
rs28713222	7	21731376	C	G	39452	21281	-0.022521	0.0356471	-0.631777	0.527533	0.0163949	0.0625702	0.262023	0.793303	0.0165747	0.067015	0.247329	0.804654
rs73063727	7	21736545	G	A	39218	21152	-0.0238034	0.0184637	-1.2892	0.197329	-0.00545279	0.0327013	-0.166745	0.86757	0.0163595	0.0352911	0.463559	0.642964
rs73063729	7	21736677	G	C	39387	21246	-0.0262834	0.0187729	-1.40007	0.161491	0.0117927	0.0332472	0.354698	0.722816	-0.000243142	0.0359329	-0.00676657	0.994601
rs56712293	7	21736727	A	G	39391	21250	-0.0212732	0.0167945	-1.26668	0.205271	-0.00570967	0.02933	-0.19467	0.845651	0.0183227	0.032053	0.571639	0.567567
rs368331	7	21742974	G	A	39459	21283	-0.0179695	0.0227775	-0.788915	0.430162	0.00870669	0.0391176	0.222577	0.823865	0.01028	0.0424163	0.242359	0.808502
rs74740203	7	21743436	T	C	30889	16729	0.236403	0.393941	0.600098	0.548441	-15.9523	22.1296	-0.720858	0.470997	16.0958	22.1279	0.727399	0.466981
rs2074759	7	21747630	G	A	35984	19423	-0.0234542	0.0147293	-1.59235	0.111307	-0.0184218	0.0261012	-0.705785	0.480322	0.0233686	0.0285596	0.81824	0.41322
rs117864432	7	21748327	T	C	39460	21283	0.0714573	0.0500971	1.42638	0.153759	0.124574	0.0889749	1.4001	0.161484	-0.111615	0.0942705	-1.18399	0.236417
rs2965406	7	21754897	G	A	39437	21271	-0.0133221	0.0119034	-1.11918	0.263062	0.0127535	0.0204495	0.623657	0.532853	-0.00286279	0.0225051	-0.127206	0.898777
rs2965407	7	21755427	G	A	38908	20986	-0.00616824	0.0127902	-0.482263	0.629619	0.00885236	0.0218124	0.405841	0.68486	0.00251863	0.0238844	0.105451	0.916018
rs2965408	7	21756354	A	G	39303	21206	-0.0110898	0.0117376	-0.94481	0.344756	0.015711	0.0202412	0.776192	0.437636	0.00492798	0.0222686	0.221297	0.824861
rs2965411	7	21758191	A	G	39490	21301	-0.11679	0.0532449	-2.19346	0.0282745	0.0321645	0.099358	0.323724	0.746147	0.0784707	0.102443	0.765991	0.443681
rs6461596	7	21758549	C	T	37039	19995	0.00332648	0.0119783	0.27771	0.781235	-0.0031813	0.0208394	-0.152658	0.878668	-0.000582569	0.0230563	-0.0252672	0.979842
rs6976078	7	21761038	T	C	39179	21131	-0.0197435	0.0117623	-1.67854	0.0932408	0.00705283	0.0206164	0.342098	0.732277	0.0415031	0.0227804	1.82187	0.0684742
rs2965423	7	21765112	G	T	39365	21235	0.0308771	0.0159062	1.9412	0.0522335	-0.0395756	0.0276473	-1.43145	0.152303	-0.0027435	0.0300647	-0.0912533	0.927291
rs12536928	7	21765452	C	T	39463	21288	0.00617713	0.0117272	0.526734	0.598378	-0.013888	0.0201627	-0.688795	0.490952	-0.00669372	0.0221715	-0.301906	0.762724
rs11768670	7	21765497	A	G	39530	21320	0.00659562	0.0134158	0.491631	0.622981	-0.00249862	0.0232173	-0.107619	0.914298	-0.023571	0.02535	-0.929825	0.352461
rs2074764	7	21765909	T	C	39010	21034	0.016646	0.0119874	1.38863	0.164946	-0.0132994	0.0207558	-0.640756	0.521681	-0.0262168	0.022822	-1.14876	0.250657
rs2965373	7	21769033	A	G	39375	21235	0.0131596	0.012681	1.03774	0.299391	-0.000592102	0.0218898	-0.0270492	0.97842	-0.031194	0.0240144	-1.29897	0.193953
rs73275651	7	21773967	A	G	39424	21265	0.000222968	0.019749	0.0112901	0.990992	-0.0626376	0.0339319	-1.84598	0.0648952	0.0677058	0.0368294	1.83836	0.0660088
rs6979397	7	21773996	A	G	37443	20194	0.0140879	0.0138495	1.01722	0.30905	-0.0355606	0.0242996	-1.46342	0.143351	0.00960225	0.0265696	0.3614	0.7178
rs10276395	7	21774967	T	C	39353	21225	0.00212661	0.0142368	0.149374	0.881258	0.00489814	0.0247106	0.19822	0.842873	-0.0286195	0.0270502	-1.05801	0.29005
rs68023059	7	21775369	A	G	39506	21313	-0.00989318	0.0269589	-0.366973	0.713639	-0.0370868	0.0470497	-0.788249	0.430551	-0.0424162	0.0503801	-0.841923	0.399831
rs2072220	7	21775387	C	T	39459	21289	-0.00737111	0.029669	-0.248445	0.80379	-0.068818	0.0522947	-1.31596	0.188186	0.0335571	0.0545628	0.615017	0.538543
rs2072221	7	21775443	G	A	39494	21298	0.0345924	0.017286	2.00118	0.045373	-0.0239597	0.0302916	-0.790966	0.428964	-0.0352044	0.0327295	-1.07562	0.282098
rs2003417	7	21778429	C	T	38260	20652	-0.0139792	0.0229072	-0.610254	0.541693	0.0493806	0.0409577	1.20565	0.227953	-0.0370831	0.0437256	-0.848087	0.396389
rs1109806	7	21778449	C	T	39319	21209	0.00643833	0.0127963	0.50314	0.614866	-0.0304606	0.0220831	-1.37936	0.167783	0.0263062	0.0242762	1.08362	0.278532
rs2965362	7	21778966	A	C	37778	20381	0.0310596	0.0216665	1.43353	0.151706	-0.0242052	0.0383718	-0.630807	0.528167	-0.0542363	0.040973	-1.32371	0.1856
rs9639393	7	21779278	A	G	39346	21224	0.00566586	0.0122608	0.462112	0.644001	-0.0380476	0.0212825	-1.78774	0.0738176	0.019224	0.0234481	0.819855	0.412299
rs933354	7	21779331	C	T	38482	20757	-0.00677629	0.0150741	-0.449533	0.653047	-0.0401733	0.0265684	-1.51207	0.130516	0.0521688	0.0287494	1.81461	0.0695844
rs9639394	7	21779506	A	G	39424	21272	0.00291721	0.0122586	0.237973	0.811902	-0.0355177	0.0211889	-1.67624	0.0936907	0.0226977	0.0233315	0.972833	0.330636
rs9639395	7	21779665	G	A	39482	21300	0.0047803	0.0136591	0.34997	0.726361	-0.0328235	0.0237522	-1.38192	0.166997	0.0308525	0.0259548	1.1887	0.234558
rs35579713	7	21781411	G	A	39481	21298	-0.00448917	0.0149305	-0.30067	0.763666	-0.0366247	0.026015	-1.40783	0.15918	0.0432421	0.0281951	1.53368	0.125109
rs72657364	7	21781653	G	A	39538	21328	-0.116621	0.159012	-0.733405	0.463311	-0.0662656	0.334094	-0.198344	0.842776	0.813057	0.367506	2.21237	0.0269413
rs2906691	7	21782320	A	G	39170	21128	-0.00597371	0.0128795	-0.463816	0.64278	-0.0325008	0.0221667	-1.4662	0.142595	0.033974	0.0242825	1.39911	0.16178
rs2965357	7	21786447	G	A	31552	17080	-0.0032553	0.0142059	-0.22915	0.818752	-0.0580024	0.0247697	-2.34166	0.019198	0.0471295	0.0273651	1.72225	0.0850246
rs17145240	7	21790493	G	A	31591	17098	-0.00113508	0.0151324	-0.07501	0.940207	-0.0491585	0.0263616	-1.86478	0.0622124	0.0484321	0.0290365	1.66797	0.0953209
rs17145244	7	21793370	C	T	39309	21197	-0.0141204	0.0404687	-0.348922	0.727148	-0.0813597	0.0702907	-1.15747	0.247078	0.0589752	0.0760962	0.775008	0.438335
rs74617050	7	21797148	G	A	39460	21286	-0.0245069	0.0295263	-0.830004	0.406536	-0.0430201	0.0512585	-0.839277	0.401314	0.0409725	0.0558144	0.734084	0.462898
rs6942457	7	21797309	A	G	31591	17101	-0.000305673	0.0169969	-0.0179841	0.985652	-0.0553615	0.0293877	-1.88383	0.0595881	0.0595707	0.0321487	1.85297	0.0638865
rs6461598	7	21798062	T	C	39427	21267	0.00982754	0.0216507	0.453913	0.649892	-0.0464191	0.0383852	-1.2093	0.226549	0.0365036	0.041262	0.88468	0.376329
rs73069910	7	21798603	T	G	39509	21312	-0.000751355	0.0464889	-0.016162	0.987105	0.0539382	0.0805974	0.66923	0.503349	-0.0264451	0.0885059	-0.298795	0.765096
rs17356140	7	21799190	C	T	31487	17042	-0.00705061	0.0171891	-0.410179	0.681674	-0.0499301	0.0299937	-1.66469	0.0959753	0.0622051	0.0326388	1.90587	0.0566674
rs73275681	7	21799516	G	A	39419	21266	-0.00611961	0.0151202	-0.40473	0.685676	-0.0354407	0.0262131	-1.35202	0.176368	0.0420794	0.0284608	1.4785	0.139273
rs10281087	7	21800369	T	G	39403	21252	-0.0165873	0.0117916	-1.40671	0.159514	0.0104274	0.0204903	0.508894	0.610826	0.0339149	0.0225207	1.50595	0.132081
rs10950870	7	21801096	C	T	39175	21129	0.0135952	0.012383	1.09789	0.272251	0.0211549	0.0216064	0.979102	0.32753	-0.0660714	0.0237538	-2.78151	0.00541061
rs72657371	7	21805074	A	G	39400	21246	-0.147404	0.378048	-0.389908	0.696605	-3.71819	17.0828	-0.217657	0.827697	3.93449	17.0697	0.230496	0.817707
rs72657373	7	21805202	G	A	39557	21335	0.0215049	0.0697833	0.308166	0.757956	0.0292669	0.135376	0.21619	0.82884	-0.0772213	0.145112	-0.532151	0.594621
rs12536891	7	21806183	T	C	37510	20269	0.00453217	0.013807	0.328251	0.742722	0.0356395	0.0243292	1.46488	0.142953	-0.0445699	0.026577	-1.67701	0.0935403
rs4722055	7	21806539	C	A	39329	21218	0.00678025	0.0118533	0.572015	0.567312	-0.00312249	0.0204992	-0.152323	0.878932	-0.015797	0.0227025	-0.695827	0.486537
rs7793192	7	21806713	T	C	39373	21243	0.0300842	0.0212193	1.41778	0.156256	-0.00285659	0.0376616	-0.0758487	0.939539	-0.0906764	0.0403132	-2.2493	0.0244934
rs6978811	7	21807256	T	A	39270	21188	-0.0103225	0.0154759	-0.667003	0.50477	-0.0337929	0.026665	-1.26731	0.205044	0.0481152	0.0290038	1.65893	0.0971303
rs10268330	7	21808036	A	G	39402	21253	0.0361042	0.0229179	1.57537	0.11517	-0.0651336	0.0406475	-1.6024	0.109067	0.0283702	0.0436693	0.64966	0.515912
rs1989905	7	21808220	A	G	39321	21208	-0.0148772	0.0192873	-0.771345	0.440502	0.0599662	0.03419	1.75391	0.0794461	0.0148634	0.036885	0.402965	0.686974
rs6977017	7	21810234	C	T	39337	21219	0.00232396	0.0141671	0.164039	0.8697	-0.0262918	0.0245024	-1.07303	0.283256	0.0273671	0.0267147	1.02442	0.305635
rs17145367	7	21814839	G	A	39440	21272	-0.00559753	0.0250262	-0.223667	0.823016	-0.0550168	0.0449431	-1.22414	0.220898	0.0342222	0.0470708	0.727036	0.467204
rs6974941	7	21814870	C	T	39357	21229	0.00371974	0.0136483	0.272542	0.785205	-0.0602864	0.0237039	-2.54332	0.0109806	0.0429028	0.0258349	1.66065	0.0967835
rs7811754	7	21815628	C	T	37474	20227	0.0103637	0.0136961	0.75669	0.449235	0.0312858	0.0239593	1.30579	0.191625	-0.0540247	0.0263424	-2.05087	0.0402796
rs2214324	7	21817048	A	G	39163	21128	0.022572	0.011829	1.90819	0.0563671	-0.0100977	0.0203647	-0.495843	0.620005	-0.0362658	0.0225025	-1.61164	0.107041
rs72657379	7	21818674	A	G	37885	20452	-0.0410497	0.058028	-0.707412	0.47931	0.0638559	0.102776	0.62131	0.534395	-0.0655076	0.107438	-0.609726	0.542043
rs201207627	7	21818707	C	T	39456	21285	0.127519	0.100332	1.27097	0.203741	-0.158358	0.197682	-0.801079	0.423086	0.0222749	0.210445	0.105846	0.915704
rs2074330	7	21818850	G	A	39429	21271	-0.022727	0.0205747	-1.1046	0.269331	-0.0194117	0.0362641	-0.535287	0.592451	0.0252486	0.0386135	0.653881	0.513189
rs79192396	7	21820027	C	T	39487	21298	0.0306775	0.0338337	0.906716	0.364557	0.00860933	0.0588639	0.146258	0.883717	0.016972	0.0632738	0.268231	0.788521
rs17357951	7	21820070	T	C	39160	21128	-0.0192184	0.0117939	-1.62952	0.103204	0.0202855	0.0206711	0.981344	0.326423	0.0329742	0.0227373	1.45022	0.146996
rs6965750	7	21824122	A	G	39555	21333	0.00894435	0.0160434	0.557509	0.577179	-0.0404399	0.0276603	-1.46202	0.143736	0.0133988	0.0300272	0.446221	0.655438
rs72657381	7	21824237	G	A	39553	21334	-0.0287052	0.0235661	-1.21807	0.223197	-0.0177936	0.0413369	-0.430454	0.666866	0.0920588	0.0444546	2.07085	0.0383727
rs75193198	7	21824715	T	G	35012	18907	-0.00507028	0.0245394	-0.206618	0.836308	0.0198473	0.043518	0.45607	0.648339	-0.0158482	0.046654	-0.339696	0.734085
rs201944089	7	21827060	C	G	39573	21344	-0.0151527	0.13171	-0.115046	0.908409	-0.0218655	0.27151	-0.0805332	0.935813	0.0333126	0.294718	0.113032	0.910005
rs80026358	7	21827358	G	A	39510	21311	-0.0333911	0.0452268	-0.738303	0.460331	-0.00325453	0.0795373	-0.0409183	0.967361	0.107751	0.0854944	1.26032	0.207553
rs28611316	7	21830243	C	T	39500	21308	-0.0131233	0.0227116	-0.577823	0.563384	-0.035281	0.0397563	-0.887433	0.374846	0.0286651	0.042499	0.67449	0.5
rs76329448	7	21833589	G	A	30690	16611	0.0119521	0.0306473	0.389989	0.696545	-0.0611021	0.0546363	-1.11834	0.263421	-0.0127664	0.0587735	-0.217213	0.828042
rs11982250	7	21833690	A	G	39309	21212	0.00779819	0.0128188	0.608342	0.542961	0.0116949	0.0224773	0.520299	0.602855	-0.0335827	0.0247537	-1.35668	0.174884
rs77014283	7	21837569	G	A	39398	21249	0.0074829	0.0344879	0.216972	0.82823	-0.168051	0.0597631	-2.81196	0.00492409	0.103129	0.0649071	1.58887	0.112091
rs7811898	7	21845794	C	T	39405	21256	0.00506423	0.0160228	0.316065	0.751953	-0.0356613	0.0277563	-1.2848	0.198862	0.0173197	0.030064	0.576093	0.564552
rs6969900	7	21847457	G	A	39459	21285	0.00286419	0.0122391	0.23402	0.814969	0.00840144	0.0214828	0.391078	0.69574	-0.0247538	0.023619	-1.04805	0.294617
rs56013162	7	21851441	C	G	39227	21157	0.00347184	0.0190324	0.182417	0.855255	-0.0492402	0.0330208	-1.49119	0.135913	0.0193771	0.0357374	0.542209	0.587674
rs2214326	7	21856151	A	G	39493	21299	0.00134281	0.0122857	0.109298	0.912966	0.00908665	0.0216202	0.420285	0.674277	-0.026479	0.0237472	-1.11504	0.264835
rs1859107	7	21859436	C	A	39449	21280	0.0152165	0.0155422	0.979047	0.327557	0.00184926	0.0269244	0.0686837	0.945241	-0.025923	0.0293123	-0.884375	0.376494
rs6969326	7	21860121	G	C	38995	21035	0.0117229	0.0119473	0.981224	0.326482	-0.0100962	0.0207737	-0.486007	0.626962	-0.0285033	0.022928	-1.24316	0.213807
rs2390592	7	21861028	G	A	39443	21275	0.0202028	0.0208518	0.968876	0.332607	-0.0647009	0.036838	-1.75636	0.0790262	0.0196508	0.0398089	0.493627	0.621569
rs10229866	7	21863871	C	T	38817	20936	-0.0124343	0.0147116	-0.845203	0.397997	0.00658934	0.0256127	0.257268	0.796972	0.0151379	0.0280642	0.539403	0.589609
rs7807695	7	21869525	C	T	39251	21174	0.0143674	0.0256426	0.560294	0.575279	-0.0651699	0.0444233	-1.46702	0.14237	0.0553679	0.0485518	1.14039	0.254125
rs73073740	7	21870527	A	C	39489	21301	0.023904	0.0301868	0.791872	0.428435	0.0773794	0.0531941	1.45466	0.145763	-0.0827708	0.0557686	-1.48418	0.137761
rs6461608	7	21872860	T	C	37409	20189	-0.00460331	0.0157217	-0.2928	0.769675	0.0137236	0.027598	0.497269	0.618999	-0.00387028	0.0297033	-0.130298	0.896331
rs34879202	7	21882209	A	G	39514	21313	0.0570112	0.0416563	1.36861	0.171121	0.0595089	0.0718609	0.828113	0.407607	-0.182527	0.076655	-2.38115	0.0172585
rs72657400	7	21882252	A	G	37875	20432	-0.038023	0.17714	-0.21465	0.83004	-0.0680538	0.326917	-0.208169	0.835097	0.223686	0.326726	0.684629	0.493578
rs12700313	7	21891719	T	G	39258	21174	0.00731706	0.0133817	0.546797	0.584518	-0.0123012	0.0235431	-0.522497	0.601324	-0.00231343	0.0257853	-0.089719	0.928511
rs2074327	7	21892495	C	T	39464	21289	-0.0185227	0.0267471	-0.692512	0.488616	0.0412252	0.0469239	0.878555	0.379643	-0.00185377	0.049429	-0.0375037	0.970083
rs4722064	7	21893993	G	T	39380	21240	-0.00325401	0.0125663	-0.258948	0.795675	0.008275	0.0223203	0.370738	0.710832	0.0044907	0.0244838	0.183415	0.854473
rs2040663	7	21895265	C	T	31598	17102	-0.00210604	0.0147029	-0.14324	0.886101	0.00729585	0.0260152	0.280446	0.779135	0.0106613	0.0286557	0.372048	0.709857
rs74479548	7	21895338	G	T	39426	21268	-0.0234379	0.0257559	-0.909999	0.362823	-0.0489198	0.044664	-1.09529	0.273392	0.0227129	0.0487957	0.46547	0.641595
rs11979038	7	21895722	A	G	39483	21299	0.130013	0.141698	0.917538	0.358861	0.0344874	0.249018	0.138494	0.88985	0.0134484	0.2745	0.0489924	0.960925
rs10950880	7	21900188	G	T	31522	17062	-0.00239914	0.0172327	-0.13922	0.889276	-0.013273	0.030143	-0.440335	0.659695	0.00258512	0.0330354	0.0782531	0.937627
rs182389910	7	21901501	A	G	39475	21295	-0.00171017	0.100105	-0.0170837	0.98637	0.162399	0.214581	0.756817	0.44916	-0.255709	0.21601	-1.18378	0.2365
rs17145720	7	21901540	C	T	39552	21331	-0.00603531	0.0335224	-0.180038	0.857123	0.0144384	0.0613939	0.235176	0.814072	-0.00977188	0.0665415	-0.146854	0.883247
rs4722067	7	21901566	T	C	38391	20716	0.01146	0.0149232	0.767931	0.442528	-0.0470039	0.0268998	-1.74737	0.0805728	0.0250466	0.0290233	0.86298	0.388149
rs10485986	7	21906677	T	C	31609	17106	-0.00141459	0.013177	-0.107353	0.914509	-0.0366345	0.023511	-1.55819	0.119189	0.0174399	0.0260641	0.669116	0.503421
rs11773662	7	21907427	C	T	39539	21327	-0.0415913	0.0243446	-1.70844	0.0875555	0.068726	0.0429115	1.60157	0.10925	0.0119388	0.0467783	0.255222	0.798552
rs11766053	7	21910572	G	A	39455	21286	0.00148644	0.0116988	0.127059	0.898894	-0.00813108	0.0208044	-0.390835	0.695919	-0.00140784	0.0229726	-0.0612835	0.951133
rs78452109	7	21912138	T	C	39551	21331	-0.0216193	0.0299987	-0.720675	0.471109	-0.00692827	0.0506778	-0.136712	0.891258	0.0068512	0.05392	0.127062	0.898891
rs2390595	7	21915464	A	G	38692	20874	0.00695116	0.0120864	0.575125	0.565207	0.00785949	0.0215112	0.365367	0.714837	-0.0147909	0.0237441	-0.622929	0.533331
rs117520650	7	21918647	C	T	39543	21328	-0.050783	0.029309	-1.73267	0.0831536	0.0345457	0.0503705	0.685833	0.492818	0.0455479	0.05254	0.866918	0.385987
rs10261104	7	21919145	G	A	39323	21212	0.0149743	0.0188321	0.79515	0.426526	-0.0381359	0.0325426	-1.17188	0.241247	0.00287905	0.0355378	0.0810137	0.935431
rs11763025	7	21920165	T	C	31513	17055	0.00660445	0.0134057	0.49266	0.622253	-0.0242028	0.0241036	-1.00412	0.315321	-0.000495234	0.0267201	-0.0185342	0.985213
rs62445884	7	21920556	A	G	39102	21092	0.00468456	0.0134599	0.348039	0.727811	0.0183199	0.0239473	0.765012	0.444265	-0.0266418	0.0260927	-1.02104	0.307234
rs73279886	7	21922906	C	T	39478	21293	-0.00336418	0.0393012	-0.0856	0.931784	0.155457	0.0690279	2.25209	0.0243167	-0.0861988	0.0743323	-1.15964	0.246195
rs72658822	7	21932031	C	T	39580	21349	0.034338	0.0482491	0.711682	0.476662	0.129265	0.0886903	1.45749	0.144982	-0.235427	0.0931357	-2.52778	0.0114786
rs12537531	7	21932044	T	C	39481	21294	-0.00529878	0.0118855	-0.445817	0.655729	0.00633493	0.02079	0.304711	0.760586	-0.00463829	0.0229537	-0.202072	0.839861
rs72658825	7	21934511	A	G	39539	21328	-0.04259	0.0278001	-1.53201	0.12552	-0.0355845	0.0485003	-0.733698	0.463133	0.0611692	0.0527291	1.16006	0.246023
rs1139225	7	21935986	C	T	39424	21265	0.0116338	0.0209651	0.554912	0.578955	0.0555809	0.0369938	1.50244	0.132983	-0.0490641	0.0401214	-1.22289	0.221371
rs117959121	7	21937773	G	A	38575	20802	-0.0271879	0.023509	-1.15649	0.247482	0.0274596	0.0409365	0.670784	0.502358	0.00927281	0.042831	0.216497	0.8286
rs4636103	7	21937988	T	C	39409	21257	0.000827497	0.0119043	0.0695122	0.944582	0.00293444	0.0209471	0.140088	0.888591	-0.00268491	0.0231053	-0.116203	0.907491
rs76528922	7	21938163	G	C	37541	20239	0.0182807	0.0401774	0.454999	0.64911	0.0721834	0.0758111	0.952149	0.341021	-0.122866	0.0796695	-1.5422	0.123026
rs56333627	7	21939032	A	C	38748	20913	0.00296172	0.0126476	0.234173	0.814851	0.00772384	0.0222991	0.346374	0.729062	-0.0181672	0.0246391	-0.737331	0.460921
rs200445638	7	21939692	G	A	39539	21325	0.206923	0.129287	1.60049	0.10949	-0.0239482	0.230645	-0.103831	0.917303	-0.268697	0.228819	-1.17428	0.240282
rs72658834	7	21939698	C	G	38467	20757	0.0364174	0.0514407	0.707949	0.478977	0.0298445	0.0896725	0.332817	0.739272	0.0134097	0.0953561	0.140627	0.888164
rs143362381	7	21940816	A	G	39561	21338	-0.043022	0.094854	-0.45356	0.650145	0.0154716	0.189616	0.0815945	0.934969	0.0403524	0.182326	0.221321	0.824843
rs77448980	7	21940823	G	A	39527	21317	-0.0176198	0.020122	-0.875649	0.381221	-0.00451012	0.0351011	-0.12849	0.897762	0.0408544	0.0374332	1.09139	0.2751
rs72658840	7	21940868	T	C	39529	21321	0.285961	0.16985	1.68361	0.0922564	0.223353	0.343888	0.649493	0.51602	-0.76987	0.374195	-2.0574	0.0396478
rs7807350	7	21943451	G	A	39520	21315	-0.000929284	0.0584751	-0.015892	0.987321	0.126603	0.103685	1.22104	0.222072	-0.206953	0.107799	-1.9198	0.0548833
rs6958820	7	21945958	A	G	39577	21346	-0.00858061	0.0344452	-0.249109	0.803276	0.0985023	0.0609648	1.61572	0.106154	-0.031028	0.0657215	-0.472113	0.636846
rs80103615	7	21948241	T	C	39400	21250	0.0300464	0.0491119	0.611794	0.540674	-0.0278661	0.0828457	-0.336361	0.736599	0.0119241	0.0894187	0.133352	0.893915
rs13242846	7	21952714	G	A	39373	21237	0.0185976	0.0139116	1.33684	0.181274	-0.00888026	0.024089	-0.368644	0.712393	-0.0298513	0.0264249	-1.12967	0.258617
rs12700327	7	21955785	C	T	39287	21191	0.0154619	0.0119293	1.29613	0.194932	-0.0260615	0.0205791	-1.26641	0.205366	-0.0166534	0.0227232	-0.73288	0.463631
rs1128250	7	21956405	A	G	39360	21229	0.0173735	0.0146898	1.18269	0.236932	-0.0345096	0.0259839	-1.32811	0.184141	-0.00866285	0.0281171	-0.308099	0.758007
rs57033293	7	21958977	T	G	39299	21189	0.0186109	0.0148069	1.25691	0.208787	-0.0256671	0.0264578	-0.970115	0.331989	-0.0105683	0.028658	-0.368772	0.712298
rs12700328	7	21958982	A	G	38382	20711	0.0326299	0.0413583	0.788957	0.430137	0.00072013	0.0726913	0.00990669	0.992096	-0.114402	0.0766389	-1.49273	0.135507
rs12532102	7	21966708	A	G	39380	21241	-0.0212399	0.0203772	-1.04234	0.297256	0.0442645	0.0350998	1.26111	0.207271	-0.0021934	0.0373021	-0.058801	0.953111
rs113567904	7	21973884	C	T	39061	21069	-0.0303148	0.0243083	-1.2471	0.212362	-0.01111	0.0417672	-0.265998	0.790241	0.0471501	0.0461412	1.02187	0.306844
rs116846431	7	21974288	T	C	39488	21298	-0.0533901	0.0538876	-0.990768	0.321799	0.0276684	0.0928717	0.297921	0.765764	0.0014194	0.0982553	0.014446	0.988474
rs9692388	7	21976001	C	G	39446	21274	0.00855829	0.0117312	0.729532	0.465676	-0.0264614	0.0203791	-1.29846	0.19413	0.00416412	0.0225172	0.18493	0.853284
rs74670896	7	21976771	A	G	39069	21071	0.0265929	0.0248432	1.07043	0.284425	0.0278827	0.0447622	0.622907	0.533346	-0.0261952	0.0475758	-0.5506	0.581908
rs7790135	7	21979185	T	C	39321	21213	0.00336775	0.0117041	0.28774	0.773546	-0.00322169	0.0203536	-0.158286	0.874231	-0.0156739	0.0225278	-0.69576	0.486579
rs6651057	7	21980647	C	T	39434	21266	0.017188	0.011939	1.43965	0.149966	-0.0172855	0.0207187	-0.834292	0.404116	-0.0229691	0.0229609	-1.00036	0.317137
rs4394298	7	21981091	C	T	39461	21287	0.00180918	0.0158947	0.113823	0.909378	-0.0470808	0.0283206	-1.66242	0.0964277	0.0210757	0.0305295	0.690338	0.489982
rs73061815	7	21983077	A	G	39505	21305	0.0270903	0.020041	1.35174	0.176457	0.011209	0.0357435	0.313595	0.753829	-0.0233587	0.0386791	-0.60391	0.545904
rs73061822	7	21988894	C	T	39187	21146	-0.00285141	0.0388714	-0.073355	0.941524	-0.0319608	0.0676942	-0.472135	0.63683	0.0571437	0.0700018	0.816317	0.414319
rs80211763	7	21989664	C	T	39484	21297	0.0303385	0.0294975	1.02851	0.30371	0.00742775	0.0521928	0.142314	0.886832	-0.0549126	0.05554	-0.988703	0.322808
rs2893061	7	21993767	G	A	39493	21304	0.0025316	0.0330899	0.0765066	0.939016	0.0684075	0.0569353	1.2015	0.229559	-0.0735315	0.0601254	-1.22297	0.221341
rs4722071	7	21995315	C	T	39474	21292	-0.00795453	0.0124066	-0.641152	0.521424	0.032272	0.021641	1.49125	0.135897	-0.028261	0.0238614	-1.18438	0.236262
rs6975963	7	21996832	C	T	39370	21238	0.0090711	0.0117028	0.775124	0.438266	-0.00144677	0.020491	-0.0706051	0.943712	-0.0105769	0.022693	-0.466086	0.641154
rs73268713	7	22000206	A	G	39453	21284	0.0207751	0.0295874	0.702161	0.482579	-0.0151937	0.0517754	-0.293454	0.769175	-0.00807587	0.0554217	-0.145717	0.884145
rs6976589	7	22004290	C	G	39426	21264	0.0426936	0.028782	1.48334	0.137983	-0.00411601	0.051138	-0.0804883	0.935849	-0.0302631	0.0544704	-0.555588	0.578492
rs1968082	7	22009726	G	A	39308	21199	0.00679541	0.0117497	0.578349	0.563028	-0.0190287	0.0204532	-0.930354	0.352188	0.0115509	0.0225814	0.511522	0.608986
rs4585643	7	22010131	G	C	39372	21240	-0.0146079	0.0175533	-0.832201	0.405296	0.0192029	0.0302286	0.635256	0.525261	0.0083389	0.0327556	0.254579	0.799048
rs117353686	7	22012790	G	T	38909	20986	0.0224367	0.0690989	0.324705	0.745405	0.025838	0.124182	0.208065	0.835178	-0.0909629	0.131543	-0.691504	0.489249
rs1175003	7	22023122	A	C	39418	21262	0.0497196	0.0331691	1.49898	0.13388	0.00486273	0.0574988	0.084571	0.932602	-0.0621941	0.062193	-1.00002	0.317302
rs11976877	7	22028801	T	G	39525	21320	0.0142767	0.021251	0.671816	0.501701	-0.0292919	0.0370768	-0.790033	0.429509	-0.00121354	0.0400078	-0.0303327	0.975802
rs2158700	7	22028955	G	C	39184	21138	0.00605394	0.0117911	0.513432	0.607649	-0.00479476	0.0206557	-0.232127	0.816439	-0.00714795	0.0227808	-0.31377	0.753695
rs6461627	7	22029833	A	G	39269	21187	-0.00922195	0.011789	-0.782251	0.434067	0.0155885	0.0204432	0.762527	0.445746	0.00456436	0.0226596	0.201432	0.840361
rs1730903	7	22032127	C	T	33608	18135	-0.0246021	0.0149058	-1.65051	0.0988394	0.0319265	0.0261627	1.2203	0.22235	0.00650656	0.0287341	0.22644	0.820859
rs117259054	7	22035742	A	C	39572	21344	-0.000635787	0.0246869	-0.025754	0.979454	0.0230795	0.0440315	0.52416	0.600168	-0.0412297	0.0482557	-0.854399	0.392884
rs187166468	7	22040815	T	G	39555	21334	0.00394702	0.0256097	0.154122	0.877514	-0.0505368	0.0447534	-1.12923	0.258802	0.0110346	0.0480818	0.229495	0.818484
rs1174957	7	22042482	A	G	39491	21299	-0.000869639	0.0149084	-0.0583323	0.953484	-0.0121547	0.0260949	-0.465789	0.641367	0.0169758	0.0284133	0.597461	0.5502
rs10242914	7	22043000	C	T	39353	21230	-0.00488801	0.0235661	-0.207417	0.835684	0.00135344	0.0427951	0.0316259	0.97477	-0.00468857	0.0459033	-0.10214	0.918646
rs1362156	7	22044855	C	T	39402	21257	-0.0126576	0.0119896	-1.05571	0.2911	-0.00894914	0.0209949	-0.426253	0.669924	0.0389464	0.0231882	1.67958	0.0930386
rs1174963	7	22045194	G	A	39233	21168	-0.0290151	0.014639	-1.98204	0.0474751	-0.0171919	0.0254012	-0.676814	0.498524	0.0691695	0.027786	2.48936	0.0127972
rs7795246	7	22047162	A	C	39230	21156	-0.000668706	0.011795	-0.0566939	0.954789	0.00529105	0.0204511	0.258717	0.795853	-0.0268944	0.0226757	-1.18605	0.235603
rs7782821	7	22047694	C	T	39494	21301	-0.0154481	0.0247018	-0.625382	0.531721	0.0498767	0.0432461	1.15332	0.248777	-0.0118814	0.0464291	-0.255904	0.798025
rs1534772	7	22047891	G	A	39286	21194	0.0196744	0.011765	1.67228	0.0944684	0.00748383	0.0208863	0.358312	0.72011	-0.0610372	0.0230156	-2.65199	0.00800186
rs75196947	7	22047969	A	G	39533	21323	0.0298341	0.0450465	0.662296	0.507781	-0.00996341	0.0789288	-0.126233	0.899548	-0.0683417	0.085686	-0.797583	0.425113
rs17693516	7	22050814	T	C	39553	21335	0.0246686	0.0284593	0.866802	0.386051	-0.0650038	0.0514467	-1.26352	0.206403	0.0135849	0.055129	0.24642	0.805357
rs117110374	7	22051259	C	T	39400	21250	0.0433399	0.0401546	1.07933	0.280442	0.0878057	0.0668505	1.31346	0.189027	-0.136643	0.0730922	-1.86946	0.0615593
rs1636304	7	22052947	C	T	39489	21297	0.0177152	0.0122647	1.44441	0.148625	0.0186952	0.0211107	0.885582	0.375843	-0.0171641	0.023431	-0.732537	0.463841
rs1637053	7	22053732	T	C	39406	21261	-0.0168427	0.0118048	-1.42677	0.153646	0.00487155	0.0200645	0.242794	0.808165	0.0112625	0.0222616	0.505915	0.612916
rs73065126	7	22059750	G	A	39442	21275	0.0501476	0.0477179	1.05092	0.293296	-0.0346983	0.0902482	-0.384476	0.700626	-0.0560164	0.0924892	-0.605653	0.544745
rs6965130	7	22059834	A	G	39309	21204	-0.00893344	0.0121448	-0.735576	0.461989	-0.0110973	0.0209833	-0.528865	0.596899	0.0212253	0.0231358	0.917425	0.35892
rs1185777	7	22063233	G	A	39461	21285	-0.0010396	0.0129499	-0.0802784	0.936016	2.14707e-05	0.0224171	0.000957782	0.999236	0.0125097	0.0244923	0.510763	0.609517
rs6945426	7	22064637	C	T	37048	19980	-0.07455	0.0514496	-1.44899	0.14734	0.0950742	0.089185	1.06603	0.286409	0.0527286	0.0959852	0.549341	0.582772
rs73065136	7	22065537	T	C	39509	21312	0.00370651	0.0207001	0.179057	0.857893	0.0111313	0.0364053	0.305761	0.759786	0.00729414	0.0391545	0.186291	0.852216
rs1174981	7	22072762	A	G	39350	21225	-0.0174514	0.0151356	-1.15301	0.248907	-0.0161962	0.0266504	-0.60773	0.543366	0.03189	0.0286934	1.11141	0.266393
rs10247341	7	22074248	T	G	39058	21070	-0.0138057	0.0118498	-1.16506	0.243996	0.000868495	0.0205406	0.0422818	0.966274	0.0252002	0.022732	1.10858	0.267611
rs73067015	7	22074268	G	T	37223	20070	-0.000753418	0.0167263	-0.0450438	0.964072	0.0023286	0.0298164	0.0780979	0.93775	0.0123061	0.0324373	0.37938	0.704406
rs117646443	7	22074623	T	C	38649	20850	0.0569806	0.0266522	2.13793	0.0325222	0.0145434	0.0453142	0.320947	0.748251	-0.082648	0.0490624	-1.68455	0.0920758
rs75564793	7	22078167	A	G	39439	21275	0.0373135	0.0631078	0.591266	0.554342	0.034942	0.119125	0.293323	0.769276	0.0431128	0.122373	0.352307	0.724608
rs73067053	7	22089083	T	G	39480	21294	-0.0139476	0.0352534	-0.395639	0.692371	0.0126769	0.0648801	0.195389	0.845088	0.0507772	0.068096	0.74567	0.455867
rs10499562	7	22092706	C	T	39396	21249	-0.020609	0.0116726	-1.76559	0.077465	0.00702618	0.0201989	0.34785	0.727953	0.0211309	0.0221617	0.953488	0.340343
rs2528907	7	22095150	G	A	39395	21253	-0.0125555	0.014552	-0.8628	0.388247	-0.0157967	0.0251336	-0.628511	0.529669	0.0299727	0.0272827	1.0986	0.271943
rs73076068	7	22096622	G	A	39530	21322	0.011608	0.0241328	0.481006	0.630512	0.0217602	0.0423245	0.514129	0.607162	-0.0308987	0.0454323	-0.680104	0.496438
rs1637078	7	22097476	G	A	38746	20911	-0.0174043	0.0207005	-0.840768	0.400478	0.0150974	0.0361736	0.417359	0.676416	0.00902803	0.0389629	0.231708	0.816765
rs2057986	7	22098381	G	A	39444	21277	0.000564587	0.0156496	0.0360768	0.971221	0.0199756	0.0275809	0.724253	0.46891	-0.00520704	0.0300044	-0.173543	0.862225
rs1637076	7	22100424	T	G	39565	21341	0.0169552	0.029308	0.578517	0.562915	0.0469028	0.0500822	0.936517	0.349007	-0.118087	0.0540615	-2.18431	0.0289395
rs10215467	7	22100477	G	A	39360	21228	-0.00476768	0.0116967	-0.407609	0.683561	0.0384178	0.0200936	1.91194	0.0558837	-0.00849083	0.0221495	-0.383342	0.701466
rs62446122	7	22101083	C	T	39351	21231	-0.00410263	0.0134919	-0.304081	0.761066	-0.0379455	0.023252	-1.63192	0.102696	0.0312399	0.0254429	1.22784	0.219506
rs4722082	7	22104664	C	T	39472	21291	-0.00248578	0.0137242	-0.181125	0.85627	0.0252163	0.0239363	1.05347	0.292124	-0.0138108	0.0261934	-0.527263	0.598011
rs17146102	7	22106524	T	C	39546	21333	0.000195999	0.0320011	0.00612475	0.995113	0.00773233	0.0573796	0.134757	0.892804	0.0171976	0.0614986	0.279643	0.779752
rs12671730	7	22107371	T	C	39555	21333	-0.0245768	0.0176885	-1.38942	0.164705	0.0592418	0.0302828	1.95629	0.0504315	0.00869647	0.0329337	0.26406	0.791734
rs57795190	7	22108125	C	T	39492	21304	0.00252786	0.032154	0.0786174	0.937337	-0.022209	0.058921	-0.376929	0.706227	0.0296807	0.0633473	0.468539	0.639399
rs7784234	7	22109436	A	G	39244	21164	-0.0392336	0.0190858	-2.05565	0.0398165	0.0222325	0.0336172	0.661343	0.508392	0.0137996	0.0362453	0.380727	0.703406
rs10499559	7	22109459	A	G	38752	20916	-0.000740395	0.0166368	-0.0445035	0.964503	0.00993272	0.0295793	0.3358	0.737022	0.0170537	0.0319751	0.533344	0.593796
rs2214937	7	22110092	G	A	39435	21273	0.018317	0.014293	1.28154	0.200004	0.0258588	0.0247689	1.044	0.296483	-0.0544496	0.0270301	-2.01441	0.0439669
rs62446123	7	22113818	A	C	39460	21283	-0.0156097	0.0252217	-0.6189	0.535982	0.00969774	0.0439226	0.220792	0.825255	-0.0139745	0.0470657	-0.296914	0.766532
rs117693367	7	22114208	C	A	39563	21341	-0.0112282	0.030915	-0.363195	0.716459	-0.015384	0.0537792	-0.286058	0.774833	-0.0457117	0.0575854	-0.793807	0.427308
rs10279233	7	22116510	A	G	39359	21226	0.0853899	0.0399197	2.13904	0.0324321	-0.0320896	0.0701652	-0.457344	0.647424	-0.183907	0.07471	-2.46161	0.0138316
rs7776581	7	22116858	C	T	39572	21344	0.0775393	0.0417974	1.85512	0.0635789	-0.0162966	0.0733935	-0.222044	0.824279	-0.189245	0.0773982	-2.44508	0.014482
rs10240075	7	22117733	C	T	39397	21250	-0.00368596	0.0148041	-0.248982	0.803374	0.00872727	0.0262106	0.332968	0.739159	0.00570788	0.0284266	0.200793	0.84086
rs6461635	7	22119540	G	A	39202	21151	-0.00309198	0.0121964	-0.253516	0.799869	-0.0493858	0.0212592	-2.32302	0.0201778	0.0524683	0.0232477	2.25693	0.0240126
rs3757468	7	22123422	A	G	33116	17880	0.00773384	0.0173444	0.445899	0.65567	-0.0141887	0.0313393	-0.452745	0.650732	0.00816341	0.0339655	0.240344	0.810064
rs4722094	7	22131881	C	T	39458	21282	0.0105371	0.0142613	0.738863	0.45999	-0.00426503	0.0250098	-0.170535	0.86459	-0.007585	0.0271092	-0.279795	0.779635
rs76960457	7	22134291	T	C	39268	21185	0.0538261	0.0263814	2.04031	0.0413197	0.00365888	0.0469092	0.0779992	0.937829	-0.0302709	0.0500953	-0.604266	0.545667
rs7455823	7	22135379	G	T	39565	21341	0.0471174	0.0392681	1.19989	0.230182	-0.0315804	0.0669738	-0.471535	0.637259	-0.125963	0.0704606	-1.78772	0.0738218
rs16873123	7	22137229	C	T	39422	21265	-0.00261387	0.0135525	-0.19287	0.847061	0.0209232	0.0234094	0.893794	0.371432	-0.0152777	0.0256918	-0.594652	0.552076
rs4081606	7	22140872	C	T	39204	21144	0.0010032	0.011931	0.0840833	0.93299	0.0094	0.0205359	0.457735	0.647143	-0.00762972	0.0227439	-0.335461	0.737277
rs10950891	7	22147802	G	A	39298	21200	-0.0118065	0.0117592	-1.00402	0.315368	-0.00500401	0.0204388	-0.244828	0.806589	0.0224188	0.0226207	0.991071	0.321651
rs11760455	7	22148016	T	C	39463	21290	0.00182917	0.0122478	0.149347	0.88128	-0.00450103	0.0208182	-0.216207	0.828827	0.000418808	0.0230202	0.0181931	0.985485
rs34600481	7	22148577	T	G	39566	21341	-0.0190198	0.0354783	-0.536097	0.591892	0.0582924	0.0636697	0.915543	0.359907	-0.0234698	0.0672809	-0.348832	0.727215
rs73075646	7	22149320	C	T	36606	19768	0.0180818	0.0193971	0.932195	0.351236	0.00789817	0.0337535	0.233995	0.814989	-0.0320941	0.0365378	-0.87838	0.379738
rs17146225	7	22150589	A	G	39497	21305	0.00750301	0.0129404	0.579814	0.56204	0.0152307	0.0219055	0.695292	0.486872	-0.0160378	0.0241902	-0.662986	0.507339
rs4722097	7	22150888	C	A	38911	20990	-0.00676795	0.0122961	-0.550416	0.582034	-0.0252122	0.0209655	-1.20256	0.229148	0.0220798	0.0231557	0.953535	0.340319
rs80312989	7	22151429	C	A	39301	21198	0.0871021	0.0513299	1.69691	0.0897142	0.0223011	0.0890943	0.250309	0.802348	-0.160944	0.0920705	-1.74806	0.0804543
rs4598147	7	22151968	A	C	38495	20758	0.0129823	0.0121785	1.066	0.286424	0.00284758	0.0209953	0.135629	0.892114	-0.0130994	0.0232582	-0.563216	0.573288
rs73075648	7	22153012	T	C	39471	21287	0.0196758	0.0180569	1.08965	0.275867	0.00213006	0.0317949	0.0669937	0.946587	-0.0222507	0.0347954	-0.639471	0.522516
rs13227860	7	22154454	A	G	39437	21269	0.00103064	0.0126476	0.0814887	0.935053	-0.0140216	0.0219443	-0.638963	0.522847	0.0227335	0.0242833	0.936179	0.349181
rs76093185	7	22155547	G	T	39484	21299	0.0324962	0.0174468	1.86259	0.06252	0.00878131	0.0306498	0.286505	0.774492	-0.045725	0.0336931	-1.3571	0.174749
rs13231652	7	22155726	G	A	38993	21043	-0.00581492	0.0129044	-0.450616	0.652266	0.0408055	0.0223483	1.82589	0.0678665	-0.0605412	0.0244795	-2.47314	0.0133931
rs73276134	7	22156031	G	A	39550	21334	-0.0143428	0.0664979	-0.215687	0.829231	0.114165	0.130079	0.877658	0.380129	-0.0968521	0.136703	-0.708486	0.478644
rs17146254	7	22156512	A	G	39429	21270	0.0130658	0.0142874	0.914501	0.360454	0.0232859	0.0244974	0.950544	0.341836	-0.0583567	0.0266248	-2.19181	0.028393
rs117803223	7	22157153	T	C	39576	21347	0.00675015	0.0276852	0.243818	0.807372	1.78193e-05	0.0487404	0.000365595	0.999708	0.0104754	0.0523153	0.200236	0.841296
rs1859801	7	22157423	C	T	39402	21255	-0.0076987	0.0118117	-0.651784	0.514541	-0.00966153	0.0202722	-0.47659	0.633654	0.00985609	0.0223494	0.441	0.659213
rs7301	7	22158386	A	G	39372	21233	0.0116998	0.0145943	0.801672	0.422743	-0.0187363	0.0255217	-0.734134	0.462867	0.00106951	0.0277255	0.0385749	0.969229
rs17146268	7	22158627	A	G	39562	21340	-0.00575547	0.0273224	-0.21065	0.83316	0.0800747	0.0508724	1.57403	0.115481	-0.0671571	0.0547949	-1.22561	0.220346
rs1419754	7	22158875	C	T	39534	21321	0.0366759	0.0274744	1.33491	0.181906	0.0341632	0.0473149	0.722039	0.47027	-0.0556649	0.0511992	-1.08722	0.276938
rs3779069	7	22158977	C	T	39399	21245	-0.00723323	0.0117152	-0.617425	0.536955	0.00658727	0.0202713	0.324955	0.745215	-0.00707247	0.0225046	-0.314268	0.753317
rs61442297	7	22160904	C	T	39486	21298	0.00548226	0.0148387	0.369456	0.711788	-0.0321128	0.0258498	-1.24228	0.214132	0.0260181	0.0282996	0.91938	0.357897
rs3779066	7	22160907	C	T	39125	21107	-0.0129183	0.0191137	-0.675866	0.499126	0.0237532	0.0337804	0.703164	0.481953	-0.0218733	0.0361114	-0.605719	0.544702
rs4722100	7	22163039	T	C	39408	21256	0.0152661	0.0121152	1.26008	0.207639	-0.0128259	0.0206438	-0.621299	0.534403	-0.00414585	0.0229092	-0.180969	0.856392
rs4302744	7	22163364	T	C	39305	21195	-0.0159278	0.0313943	-0.507349	0.61191	0.0600019	0.0574659	1.04413	0.296425	-0.018333	0.0617898	-0.296699	0.766697
rs17146285	7	22165421	A	G	33132	17881	0.0179712	0.015391	1.16765	0.242949	-0.0312671	0.0269762	-1.15906	0.246431	-0.00472523	0.0296725	-0.159246	0.873475
rs3807541	7	22167488	C	T	39311	21202	0.0133808	0.011676	1.14601	0.251791	-0.0484236	0.0203085	-2.3844	0.0171069	0.0232694	0.0224679	1.03568	0.300354
rs118049281	7	22168924	T	G	39279	21190	0.0431884	0.0407874	1.05887	0.289661	-0.0231176	0.07402	-0.312316	0.754801	-0.00310384	0.0760564	-0.0408097	0.967448
rs115033513	7	22170531	A	G	39422	21260	-0.0716344	0.0684659	-1.04628	0.295432	-0.0971289	0.119061	-0.815788	0.414621	0.195101	0.128047	1.52367	0.127592
rs6461638	7	22171582	C	T	39160	21125	0.0183308	0.0121968	1.50291	0.132861	-0.0576274	0.0209353	-2.75264	0.00591176	0.0347448	0.0231129	1.50327	0.132771
rs3823666	7	22172280	C	A	39418	21261	-0.0175384	0.0190347	-0.921389	0.356847	0.033708	0.0335778	1.00388	0.315438	-0.0111193	0.0357951	-0.310638	0.756076
rs3823665	7	22173634	C	T	39215	21155	0.00862201	0.0161037	0.535406	0.592369	0.0109626	0.0281842	0.388963	0.697304	-0.0255169	0.0303726	-0.84013	0.400835
rs3901282	7	22175447	C	T	39390	21243	0.000230873	0.0117844	0.0195913	0.984369	0.00340365	0.020527	0.165813	0.868304	-0.00862969	0.0226084	-0.381703	0.702682
rs56252011	7	22176870	A	G	39528	21324	0.0101741	0.0456681	0.222783	0.823705	-0.00265159	0.0800684	-0.0331166	0.973582	-0.0766285	0.0830202	-0.92301	0.356002
rs77051842	7	22181279	A	G	39441	21271	0.0263509	0.0329666	0.799322	0.424104	0.0407035	0.0561226	0.725261	0.468292	-0.0752316	0.0599615	-1.25466	0.209601
rs7782218	7	22181465	A	G	39409	21256	0.0199261	0.0168596	1.18189	0.237251	-0.0852131	0.0297477	-2.86452	0.00417639	0.0599922	0.0321452	1.86629	0.0620009
rs117263504	7	22184378	C	T	39392	21247	0.00312149	0.0279523	0.111672	0.911083	-0.0370673	0.0496701	-0.746269	0.455505	0.00342083	0.0535602	0.0638688	0.949075
rs11770772	7	22187080	G	A	39573	21344	-0.0463581	0.0398667	-1.16283	0.244899	0.0662587	0.0699024	0.947874	0.343194	0.0104703	0.0748291	0.139923	0.888721
rs117338476	7	22189266	T	C	39562	21337	-0.0287181	0.0455978	-0.629813	0.528817	0.0296878	0.0778748	0.381224	0.703037	0.0268112	0.08386	0.319714	0.749185
rs10499546	7	22193619	C	T	39439	21278	-0.00725634	0.0248882	-0.291558	0.770625	0.00127321	0.042228	0.0301508	0.975947	0.02763	0.0453046	0.609872	0.541946
rs41273945	7	22196358	C	T	39464	21285	-0.012569	0.0366654	-0.342802	0.731748	0.070048	0.0631988	1.10838	0.2677	-0.0778732	0.0679291	-1.14639	0.251634
rs76398641	7	22197404	T	C	39443	21277	-0.0355461	0.041699	-0.852444	0.393968	-0.0256644	0.0722743	-0.355097	0.722517	0.0296737	0.0771594	0.384577	0.700551
rs73079618	7	22201956	G	A	39021	21057	-0.0125451	0.0221046	-0.567535	0.570351	-0.0102737	0.03903	-0.263225	0.792377	0.00191675	0.0421761	0.0454463	0.963752
rs28716840	7	22202046	T	G	39375	21239	-0.0152158	0.0364347	-0.41762	0.676225	0.0756867	0.0648678	1.16678	0.243297	-0.0878329	0.0693092	-1.26726	0.205062
rs1981601	7	22202485	T	C	31553	17077	0.0125809	0.0131232	0.958677	0.337722	-0.0233202	0.022779	-1.02376	0.305949	0.00210998	0.025286	0.0834446	0.933498
rs73079692	7	22213069	C	T	39483	21299	-0.0337073	0.041589	-0.810484	0.417662	0.115335	0.0776485	1.48535	0.137451	-0.0388843	0.0818105	-0.475297	0.634575
rs12668379	7	22215290	G	A	39434	21268	-0.00432836	0.011824	-0.366065	0.714316	0.00423389	0.0205024	0.206507	0.836395	-0.00304877	0.0226534	-0.134583	0.892941
rs10282222	7	22217783	C	T	39406	21255	0.00896536	0.0201402	0.445149	0.656212	0.00599579	0.0350158	0.171231	0.864042	-0.0422237	0.0377622	-1.11815	0.263504
rs78721608	7	22218403	C	A	38846	20942	-0.00320106	0.0278769	-0.114828	0.908581	0.119276	0.0489157	2.43839	0.0147528	-0.132981	0.0529016	-2.51375	0.0119455
rs80031343	7	22225408	C	G	39343	21222	-0.01835	0.0393159	-0.466733	0.640691	0.0191932	0.0686502	0.27958	0.7798	-0.0218641	0.0736722	-0.296775	0.766638
rs17146368	7	22226726	T	C	39219	21158	0.00783832	0.0263648	0.297302	0.766236	0.0274208	0.0454036	0.603935	0.545887	-0.0425229	0.0488913	-0.869743	0.384441
rs13310201	7	22237478	C	A	36546	19735	0.00655113	0.0128991	0.507877	0.61154	0.00364781	0.022241	0.164013	0.869721	-0.0307592	0.0245609	-1.25237	0.210437
rs76002316	7	22242589	T	C	39516	21314	0.0558033	0.0416139	1.34098	0.179928	0.00875124	0.0737742	0.118622	0.905575	-0.0943993	0.0797191	-1.18415	0.236354
rs16873181	7	22252165	T	C	35885	19374	0.0180105	0.0412707	0.436399	0.662547	-0.124809	0.0780479	-1.59913	0.109792	0.139833	0.0827374	1.69009	0.0910114
rs6957641	7	22253524	C	A	38045	20527	0.00500534	0.0171909	0.291162	0.770927	0.00220013	0.0304701	0.0722063	0.942438	-0.0210953	0.0329726	-0.639782	0.522314
rs13230469	7	22253774	T	C	39423	21264	0.0140285	0.0117534	1.19357	0.232646	-0.00622001	0.0201853	-0.308145	0.757972	-0.0251435	0.022311	-1.12696	0.259761
rs1362158	7	22254828	T	C	39391	21248	-0.000899659	0.015895	-0.0566001	0.954864	-0.0412408	0.0277532	-1.48598	0.137284	0.0442333	0.0300023	1.47433	0.140392
rs73081721	7	22255425	A	T	39087	21077	-0.0287422	0.0350152	-0.82085	0.411732	0.00667075	0.0602173	0.110778	0.911792	0.0570803	0.0654353	0.872317	0.383036
rs117890863	7	22256016	G	T	35851	19346	-0.0351645	0.0378222	-0.929731	0.35251	-0.0349831	0.0692978	-0.504823	0.613683	0.0727488	0.0744184	0.977564	0.32829
rs1419759	7	22256988	T	C	39411	21257	0.00181866	0.0123651	0.14708	0.883069	-0.0058944	0.0214382	-0.274949	0.783355	0.00383564	0.0236564	0.162139	0.871196
rs10226748	7	22275188	G	T	39452	21283	-0.000219165	0.0188633	-0.0116186	0.99073	0.00409082	0.0324749	0.125968	0.899757	-0.00340223	0.0351865	-0.0966914	0.922971
rs35430878	7	22280514	G	A	39504	21312	0.0192917	0.0191207	1.00894	0.313004	0.0150785	0.0335046	0.450042	0.65268	-0.052904	0.0360666	-1.46684	0.142419
rs2214935	7	22295360	G	A	39387	21239	0.00808337	0.0123804	0.652916	0.51381	0.0166839	0.021171	0.788052	0.430667	-0.0255833	0.0233868	-1.09392	0.273988
rs2686469	7	22299059	G	A	39117	21101	0.018807	0.0155196	1.21182	0.22558	0.0107615	0.0271034	0.397055	0.691327	-0.0499803	0.0292738	-1.70734	0.0877593
rs2528915	7	22315855	T	C	39376	21242	-0.00152075	0.0123408	-0.123229	0.901926	0.028645	0.02117	1.35309	0.176026	-0.0367442	0.0234047	-1.56995	0.116426
rs17146555	7	22326193	T	C	39300	21198	-0.0166415	0.0272136	-0.611515	0.540858	-0.00129572	0.0475504	-0.0272494	0.978261	0.0132684	0.050879	0.260783	0.79426
rs2302002	7	22330953	G	T	39465	21288	-0.00667641	0.0140129	-0.476447	0.633756	0.00384584	0.0241924	0.158969	0.873693	-0.00461519	0.0264694	-0.174359	0.861583
rs116870034	7	22332322	G	A	39569	21343	-0.00160926	0.0260979	-0.0616623	0.950832	0.00188072	0.0458469	0.0410217	0.967279	-0.0399712	0.0493553	-0.809866	0.418017
rs73075394	7	22332653	T	C	38828	20953	-0.00711688	0.0585555	-0.121541	0.903263	-0.146193	0.107561	-1.35916	0.174096	0.100606	0.119698	0.840496	0.40063
rs116906588	7	22334542	T	G	39557	21335	0.0690494	0.0437669	1.57766	0.114644	-0.0103263	0.0768791	-0.134319	0.89315	-0.11136	0.0827521	-1.34571	0.178396
rs28702730	7	22338108	T	C	39511	21311	0.0263335	0.0262616	1.00274	0.315987	-0.0140038	0.0451302	-0.310298	0.756335	-0.0417865	0.0486888	-0.858236	0.390762
rs17775586	7	22340446	A	G	39430	21265	0.0058689	0.0235213	0.249515	0.802963	0.0657647	0.0415416	1.58311	0.113397	-0.0629769	0.0438289	-1.43688	0.150752
rs76375400	7	22353102	C	T	38534	20791	-0.000210565	0.0355027	-0.00593095	0.995268	-0.0198047	0.061712	-0.320921	0.748271	0.0354243	0.0676048	0.523991	0.600285
rs59098991	7	22364443	G	A	39420	21262	0.00196322	0.0172801	0.113612	0.909545	-0.00161578	0.029599	-0.054589	0.956466	-0.0129584	0.0320705	-0.404061	0.686167
rs33951611	7	22365499	C	T	39488	21298	-0.000503753	0.024178	-0.0208352	0.983377	0.00010434	0.0437916	0.00238266	0.998099	0.0162583	0.0469416	0.346351	0.729079
rs1362163	7	22369269	G	A	35508	19179	0.0123475	0.0151968	0.812508	0.4165	-0.0407198	0.0269328	-1.51191	0.130558	-0.00373147	0.0293766	-0.127022	0.898923
rs61398082	7	22370040	G	A	39417	21261	0.0176032	0.0193922	0.90775	0.36401	-0.0211299	0.0339769	-0.621891	0.534014	0.00913729	0.0363791	0.251169	0.801684
rs77720727	7	22374604	G	A	38663	20853	0.0149224	0.0201155	0.741837	0.458186	-0.0048486	0.0354606	-0.136732	0.891243	-0.021818	0.0383701	-0.56862	0.569614
rs1568571	7	22374924	C	T	33594	18127	-0.000611389	0.0151652	-0.0403153	0.967842	0.017911	0.0265122	0.675575	0.49931	-0.0270505	0.0289947	-0.932946	0.350848
rs57346490	7	22379007	G	T	31565	17083	0.00278114	0.0144697	0.192204	0.847582	-0.0563729	0.0251335	-2.24294	0.0249007	0.05962	0.0276665	2.15495	0.0311658
rs12531676	7	22379955	T	C	39457	21281	0.0128881	0.0179319	0.718727	0.472309	-0.0506517	0.0310327	-1.6322	0.102637	0.0411716	0.0334574	1.23057	0.218485
rs117155666	7	22383423	T	C	38039	20546	0.0686846	0.0439154	1.56402	0.117813	0.0451981	0.081788	0.552626	0.58052	-0.0946076	0.0876571	-1.07929	0.280458
rs10253231	7	22387172	C	T	39228	21150	-0.00147931	0.0144618	-0.102291	0.918526	0.0147783	0.0250371	0.590257	0.555018	-0.0276576	0.0273553	-1.01105	0.311991
rs2390633	7	22390445	A	C	39583	21350	0.0275959	0.0263045	1.04909	0.294136	0.037379	0.0461308	0.810282	0.417778	-0.0479089	0.0489943	-0.977845	0.328151
rs1859741	7	22391198	A	G	39480	21296	0.011047	0.0176325	0.626517	0.530976	-0.0591566	0.0307137	-1.92606	0.0540963	0.0637467	0.032925	1.93612	0.052853
rs12539362	7	22392134	T	C	39298	21192	0.00130634	0.0119291	0.109509	0.912799	0.0408068	0.0207478	1.9668	0.0492065	-0.0303467	0.0229681	-1.32125	0.186418
rs17720416	7	22394096	A	G	39274	21186	0.0177329	0.0386377	0.458952	0.646268	0.0538872	0.0685898	0.785645	0.432075	-0.0689772	0.0739932	-0.93221	0.351228
rs12668975	7	22401112	C	A	39497	21303	-0.000808806	0.0137594	-0.058782	0.953126	-0.014436	0.023142	-0.6238	0.532759	0.00922827	0.025386	0.363517	0.716218
rs74744305	7	22404252	T	C	39562	21339	0.0724965	0.0431265	1.68102	0.0927589	-0.0215272	0.0799167	-0.26937	0.787645	-0.0873849	0.0865378	-1.00979	0.312596
rs4722132	7	22405783	C	T	38203	20619	0.0160311	0.0170162	0.94211	0.346136	-0.0207031	0.0298416	-0.693766	0.487829	0.00353444	0.0325109	0.108716	0.913428
rs73079264	7	22406921	T	C	39568	21341	0.0319411	0.0610897	0.522856	0.601075	0.119561	0.104224	1.14715	0.25132	-0.210132	0.11708	-1.79477	0.0726897
rs35565413	7	22407052	G	A	39206	21149	0.00801541	0.0159361	0.502971	0.614985	-0.0331208	0.0279431	-1.18529	0.235901	0.0446869	0.0301389	1.4827	0.138154
rs10479794	7	22407511	G	A	38377	20702	-0.0101539	0.0119462	-0.849964	0.395345	0.000878197	0.0208964	0.0420262	0.966478	0.0117516	0.0230773	0.509226	0.610594
rs34835504	7	22408945	T	C	39291	21200	-0.00938482	0.0150544	-0.623393	0.533026	-0.00672434	0.0262022	-0.256633	0.797462	-0.0156042	0.0287067	-0.543573	0.586735
rs10276507	7	22411524	G	A	39436	21274	0.00157173	0.0148402	0.10591	0.915653	0.0198898	0.0255449	0.778622	0.436203	-0.0385568	0.027841	-1.38489	0.166086
rs60318095	7	22416642	T	C	39343	21220	0.00452546	0.011953	0.378603	0.704983	-0.0212971	0.0210049	-1.01391	0.310627	0.0199069	0.0231995	0.858074	0.390851
rs17146761	7	22422917	C	T	39479	21296	-0.00213942	0.0191281	-0.111847	0.910945	-0.0039987	0.0333614	-0.11986	0.904594	-0.00609042	0.0363522	-0.167539	0.866946
rs1859781	7	22422925	G	A	39108	21096	0.0289687	0.0378957	0.764431	0.44461	-0.0606708	0.0676042	-0.897441	0.369484	-0.0263142	0.072845	-0.361236	0.717923
rs116849127	7	22442889	T	C	39487	21297	0.0330129	0.046852	0.70462	0.481047	-0.0144625	0.080802	-0.178986	0.857948	-0.0371718	0.0870765	-0.426887	0.669462
rs12673474	7	22449267	A	C	39450	21282	0.0385689	0.0270906	1.4237	0.154534	0.0181525	0.0460229	0.394424	0.693268	-0.061832	0.0491081	-1.2591	0.207995
rs2686511	7	22450818	T	G	39134	21108	0.00297753	0.0117919	0.252506	0.80065	0.0138328	0.0204216	0.677364	0.498175	-0.0208211	0.0225205	-0.924542	0.355204
rs10262282	7	22452727	G	A	39544	21330	-0.0187971	0.0266983	-0.704058	0.481397	0.0248489	0.0452048	0.549697	0.582527	-0.030486	0.0486793	-0.626263	0.531142
rs12534314	7	22455662	T	C	39443	21273	-0.000186514	0.0141514	-0.0131799	0.989484	0.010172	0.0242897	0.418777	0.675379	-0.00113669	0.0264818	-0.0429233	0.965763
rs2177142	7	22459324	A	G	39525	21318	0.00638849	0.0117896	0.541874	0.587905	0.00890905	0.0203648	0.437473	0.661768	-0.0178629	0.0224309	-0.796352	0.425828
rs118185055	7	22459353	C	T	39513	21316	-0.018866	0.0570654	-0.330603	0.740945	-0.12055	0.101647	-1.18597	0.235632	0.122231	0.109199	1.11934	0.262997
rs740295	7	22473288	G	A	39241	21161	-0.00098839	0.0125235	-0.0789225	0.937094	0.00692697	0.0215688	0.321157	0.748091	-0.0162713	0.0237456	-0.685236	0.493195
rs79261875	7	22473743	G	A	39227	21156	0.156267	0.0535637	2.91741	0.0035295	-0.117228	0.103449	-1.13319	0.257136	0.0241578	0.111714	0.216247	0.828796
rs76578302	7	22474172	G	T	39289	21196	-0.045876	0.030552	-1.50157	0.133208	0.00139865	0.0540329	0.0258852	0.979349	0.0247587	0.0570868	0.433703	0.664504
rs10250954	7	22474949	G	A	39496	21304	-0.00179202	0.0122303	-0.146523	0.883509	-0.00136681	0.0210074	-0.0650635	0.948123	-0.00615575	0.0231407	-0.266014	0.790228
rs118022177	7	22482562	T	C	39462	21284	0.0208566	0.021585	0.966254	0.333917	-0.0240869	0.038232	-0.630019	0.528682	-0.0309912	0.0412489	-0.751322	0.452459
rs4722141	7	22485168	A	G	39544	21327	0.0145131	0.0283654	0.51165	0.608896	-0.0363156	0.051056	-0.711289	0.476905	0.0198979	0.0534325	0.372393	0.7096
rs3114719	7	22493660	G	T	39446	21275	0.0107255	0.0119443	0.89796	0.369207	0.0078066	0.0204167	0.382364	0.702191	-0.00777826	0.0225036	-0.345644	0.72961
rs34426297	7	22497005	G	A	39535	21326	-0.0330702	0.0224102	-1.47568	0.14003	0.0347631	0.0395965	0.877932	0.379981	-0.0459509	0.0426493	-1.07741	0.281295
rs118087297	7	22497949	T	C	39542	21331	0.0595442	0.0523387	1.13767	0.255257	-0.0112992	0.0889198	-0.127072	0.898884	-0.077087	0.0946152	-0.814743	0.41522
rs73083178	7	22500229	A	G	39383	21241	-0.0140885	0.0448366	-0.314218	0.753355	0.041596	0.0779208	0.533824	0.593463	0.0376876	0.0840391	0.448453	0.653826
rs28449173	7	22503742	T	C	39382	21241	0.00362768	0.0145405	0.249488	0.802983	-0.00868772	0.0248075	-0.350205	0.726185	0.017233	0.026898	0.64068	0.521731
rs58161820	7	22510372	G	T	39391	21250	-0.0135562	0.0351946	-0.385178	0.700106	-0.136603	0.0595384	-2.29437	0.0217692	0.159839	0.064351	2.48386	0.0129967
rs73083195	7	22512641	C	T	39383	21239	0.0188633	0.0171689	1.09869	0.271903	-0.0463075	0.0300264	-1.54223	0.123019	0.0249555	0.0327397	0.762242	0.445916
rs13224616	7	22512969	C	T	39451	21276	0.00177105	0.0320121	0.0553245	0.95588	-0.0360573	0.0560272	-0.643568	0.519856	0.0268922	0.0607827	0.442432	0.658177
rs17364464	7	22514053	G	A	39500	21308	0.0118199	0.0159247	0.742234	0.457946	-0.027877	0.027411	-1.017	0.309153	0.0292036	0.0299117	0.976329	0.328901
rs75493204	7	22516653	A	G	39241	21161	0.0174406	0.0179134	0.973604	0.330253	-0.0139644	0.0314772	-0.443635	0.657306	-0.0355826	0.0340269	-1.04572	0.295691
rs73085131	7	22525284	G	A	37086	20030	0.014808	0.0174839	0.846953	0.397021	-0.0360239	0.0300616	-1.19834	0.230786	0.0211496	0.0327434	0.64592	0.518331
rs73085134	7	22526590	C	T	34546	18669	0.0163319	0.0452873	0.360628	0.718377	-0.151	0.0803496	-1.87929	0.060205	0.144031	0.0865364	1.66439	0.0960337
rs73684102	7	22528882	G	A	32778	17685	-0.0393062	0.0498114	-0.7891	0.430053	0.0143764	0.0900497	0.15965	0.873157	-0.00454971	0.0954708	-0.0476555	0.961991
rs62447564	7	22532260	G	A	38796	20933	-0.00483152	0.0130413	-0.370477	0.711027	-0.0287647	0.0227449	-1.26467	0.205991	0.0215117	0.0249975	0.860552	0.389485
rs192189247	7	22532321	C	T	39380	21240	0.0037702	0.0394839	0.0954871	0.923928	-0.0824063	0.065629	-1.25564	0.209247	0.11013	0.0703393	1.5657	0.117419
rs16881812	7	22532986	A	C	39487	21296	-0.0103044	0.0186677	-0.551989	0.580956	-0.0336928	0.0320062	-1.05269	0.292481	0.0237149	0.0342999	0.691399	0.489315
rs200956861	7	22532993	T	C	39513	21310	-0.0543229	0.143549	-0.378428	0.705112	0.183898	0.20995	0.875912	0.381078	0.183418	0.224358	0.817523	0.41363
rs148687847	7	22533033	G	C	39364	21236	-0.00989668	0.0187235	-0.52857	0.597104	-0.0304508	0.0320541	-0.949979	0.342123	0.0174533	0.0344338	0.506866	0.612249
rs200585731	7	22533119	G	C	35277	19042	-0.00501973	0.0195664	-0.256549	0.797527	-0.0205487	0.0340142	-0.60412	0.545764	0.00511109	0.0366157	0.139587	0.888986
rs62619777	7	22533182	C	T	39420	21264	-0.00866576	0.0186516	-0.464611	0.64221	-0.0343822	0.03206	-1.07243	0.283526	0.0195562	0.0343866	0.568716	0.569549
rs146447808	7	22533350	T	C	39452	21278	-0.0106604	0.0186377	-0.571984	0.567333	-0.0425965	0.032158	-1.3246	0.185304	0.0294075	0.0344876	0.852697	0.393827
rs16881810	7	22533397	C	T	39357	21227	-0.00424674	0.0187205	-0.226849	0.820541	-0.0385808	0.032226	-1.1972	0.23123	0.0139777	0.0345687	0.404345	0.685959
rs6972788	7	22534805	C	T	37969	20489	0.00777378	0.0118445	0.656318	0.511619	0.0427518	0.0205594	2.07943	0.0375781	-0.0414753	0.0226675	-1.82973	0.0672909
rs6461647	7	22537034	A	G	39447	21276	-0.00645411	0.0133216	-0.484484	0.628042	-0.0248146	0.0227775	-1.08944	0.275961	0.0359454	0.0249394	1.44131	0.149497
rs12538834	7	22542564	T	G	39456	21287	-0.0109211	0.0186713	-0.584914	0.558606	-0.0427713	0.0320614	-1.33404	0.18219	0.0314656	0.0343526	0.91596	0.359688
rs4719699	7	22542597	A	G	39471	21285	-0.0236983	0.0288524	-0.821363	0.41144	0.00810419	0.0500356	0.161968	0.871331	0.0487399	0.0534952	0.911107	0.362239
rs35243911	7	22546097	A	C	39265	21181	-0.00687759	0.013858	-0.496291	0.619689	0.00842724	0.0244543	0.344612	0.730386	-0.0122565	0.0268358	-0.456723	0.64787
rs73085161	7	22549407	T	C	39562	21339	0.0176779	0.0172323	1.02586	0.304957	-0.0479146	0.0300628	-1.59382	0.110977	0.0340178	0.032667	1.04135	0.297714
rs28706946	7	22558084	A	G	39423	21264	-0.0198738	0.0314828	-0.63126	0.52787	-0.0585473	0.0573145	-1.02151	0.307013	0.0789906	0.0605892	1.30371	0.192333
rs74395054	7	22564290	G	A	39460	21281	-0.0277527	0.0346177	-0.801691	0.422732	0.00678569	0.0599355	0.113216	0.909859	0.0944442	0.0646206	1.46152	0.143873
rs61081245	7	22564961	C	G	39384	21243	0.0581861	0.0780781	0.74523	0.456133	-0.0863505	0.135103	-0.639148	0.522727	-0.077001	0.146572	-0.525345	0.599343
rs10239667	7	22575548	C	T	38999	21045	-0.015929	0.0195083	-0.816523	0.414201	-0.0186867	0.0331253	-0.564123	0.572671	0.0170786	0.0356037	0.479685	0.631451
rs60458600	7	22577414	A	G	36065	19484	0.0116094	0.0121774	0.95336	0.340408	0.00749812	0.0211451	0.354603	0.722887	-0.0166161	0.0234223	-0.709413	0.478068
rs6964291	7	22580927	A	G	39374	21238	0.00411705	0.0121596	0.338584	0.734923	-0.0297369	0.0210928	-1.40982	0.158594	0.0470546	0.0232739	2.02177	0.0431997
rs78815495	7	22584529	T	C	39319	21210	0.00249343	0.0210698	0.118342	0.905797	-0.0334808	0.0364235	-0.919211	0.357985	0.0489791	0.0395683	1.23783	0.215777
rs28497031	7	22587036	A	G	39453	21282	-0.0423844	0.0702369	-0.603448	0.546211	0.00213373	0.125304	0.0170284	0.986414	-0.0552366	0.138487	-0.398858	0.689998
rs11773505	7	22593175	G	A	39564	21339	-0.0401044	0.0439913	-0.911642	0.361957	0.105278	0.0779879	1.34993	0.177039	-0.0997152	0.0840548	-1.18631	0.235499
rs10255232	7	22593689	A	G	39495	21302	-0.00438854	0.0131205	-0.334479	0.738018	-0.012423	0.022715	-0.546907	0.584442	0.0254204	0.0249019	1.02082	0.307338
rs17146997	7	22594509	G	A	39190	21137	-0.00602853	0.0128281	-0.469946	0.638394	-0.00969654	0.0223124	-0.43458	0.663867	0.00183128	0.0245656	0.0745467	0.940575
rs117045106	7	22595454	A	G	39508	21308	0.00984597	0.0313843	0.313723	0.753732	-0.0412923	0.0556239	-0.742348	0.457877	0.00713469	0.0603781	0.118167	0.905935
rs1122913	7	22602932	G	A	39519	21313	-0.0125562	0.0120819	-1.03926	0.298684	0.0113472	0.0212041	0.535142	0.592552	0.00645594	0.0232981	0.277101	0.781703
rs17366199	7	22603615	A	G	39527	21320	-0.00119803	0.0389264	-0.0307767	0.975448	0.0668586	0.0696918	0.959348	0.337384	-0.0350035	0.0755459	-0.463341	0.64312
rs117137967	7	22604387	T	C	39482	21296	-0.0150668	0.0282191	-0.533922	0.593396	-0.0179283	0.0515141	-0.348027	0.72782	0.00926682	0.0554884	0.167005	0.867366
rs59026448	7	22607062	G	A	38187	20596	-0.00112247	0.0324779	-0.0345612	0.97243	0.0457052	0.0596461	0.766274	0.443514	-0.035436	0.0645266	-0.549169	0.582889
rs28538222	7	22613527	A	C	39246	21166	0.0184806	0.0129974	1.42187	0.155064	0.00811201	0.023078	0.351504	0.72521	-0.0450556	0.025335	-1.77839	0.0753394
rs2905345	7	22617721	A	G	39254	21168	-0.00113925	0.0130485	-0.0873092	0.930426	-0.00222443	0.0228951	-0.0971576	0.922601	-0.0035432	0.0249059	-0.142264	0.886872
rs35052295	7	22618802	C	T	39087	21085	-0.01592	0.0126547	-1.25802	0.208383	0.00219195	0.0222991	0.0982979	0.921696	0.0122864	0.0244871	0.50175	0.615844
rs984181	7	22621500	A	G	39519	21316	-0.047182	0.0425239	-1.10954	0.267196	0.19232	0.0748932	2.56792	0.010231	-0.0408685	0.0782053	-0.522579	0.601267
rs118089683	7	22624427	C	T	39544	21329	-0.00553425	0.0294656	-0.187821	0.851017	0.0783643	0.0491285	1.59509	0.110692	-0.0455929	0.0520898	-0.875276	0.381424
rs116895931	7	22626418	A	G	38669	20866	0.00812916	0.0324842	0.250249	0.802394	-0.00121291	0.0561505	-0.0216011	0.982766	-0.0473643	0.0608046	-0.778959	0.436004
rs2961279	7	22638154	T	C	39357	21229	0.00227641	0.0124648	0.182628	0.85509	-0.000627019	0.0217783	-0.028791	0.977031	0.0138675	0.0238185	0.582214	0.560423
rs111537849	7	22643546	A	G	39572	21344	0.0155833	0.0459196	0.339361	0.734338	-0.0392211	0.0783357	-0.500679	0.616597	0.0196681	0.0831696	0.236481	0.813059
rs71520376	7	22651545	A	C	39447	21280	-0.0116643	0.0287147	-0.406213	0.684586	0.00862671	0.0506082	0.170461	0.864648	0.0078377	0.0548422	0.142914	0.886358
rs2961287	7	22663453	T	G	39407	21255	-0.00344288	0.0131082	-0.262651	0.79282	0.0115608	0.022937	0.504021	0.614247	0.00638709	0.0250867	0.2546	0.799032
rs66626229	7	22666974	G	A	39482	21299	0.000404563	0.0183502	0.0220468	0.982411	0.00931511	0.0325249	0.2864	0.774572	0.00808117	0.03519	0.229644	0.818368
rs17301500	7	22673905	A	G	39512	21315	0.00684346	0.0163651	0.418176	0.675819	0.0144135	0.0283188	0.508971	0.610772	-0.0306685	0.0303999	-1.00884	0.313054
rs2961294	7	22695031	T	C	38383	20717	-0.0013855	0.0121402	-0.114125	0.909139	0.0281309	0.0210874	1.33401	0.182199	-0.00942267	0.0231857	-0.4064	0.684448
rs117207797	7	22695554	T	C	39471	21291	0.02745	0.0343947	0.79809	0.424818	-0.056859	0.0614837	-0.924781	0.35508	-0.0208202	0.0667167	-0.312069	0.754988
rs80004026	7	22698180	G	C	33595	18134	0.000112102	0.0174852	0.00641127	0.994885	-0.0132852	0.0306183	-0.433898	0.664362	0.0143058	0.0328827	0.435054	0.663523
rs115916312	7	22704938	G	T	39379	21239	-0.00502211	0.0251757	-0.199483	0.841885	0.0291334	0.0439648	0.662653	0.507553	-0.0123593	0.0471911	-0.261898	0.7934
rs60129508	7	22707922	A	C	39333	21217	0.0144792	0.0358037	0.404405	0.685915	-0.000887946	0.0623155	-0.0142492	0.988631	0.0406627	0.0663001	0.613313	0.539669
rs2961304	7	22713217	T	C	39398	21250	-0.0144887	0.0277325	-0.522446	0.60136	0.0315814	0.0493106	0.640458	0.521875	-0.00542823	0.052767	-0.102872	0.918065
rs55733027	7	22716508	G	A	38400	20731	-0.00587766	0.0270487	-0.217299	0.827975	-0.00395533	0.0461645	-0.0856792	0.931721	-0.0115049	0.0489394	-0.235084	0.814143
rs13225099	7	22722925	A	G	39472	21290	-0.00902691	0.0131054	-0.688793	0.490953	-0.013239	0.0230066	-0.575444	0.564991	0.0204279	0.0253056	0.807249	0.419523
rs34413901	7	22726795	A	G	37379	20160	-0.0377707	0.0245527	-1.53836	0.123961	-0.0225854	0.0434819	-0.519422	0.603467	0.0636995	0.0465029	1.3698	0.170751
rs34929064	7	22728272	C	T	39434	21272	-0.00852567	0.0131761	-0.647058	0.517594	-0.0116506	0.0230493	-0.505463	0.613234	0.0135379	0.0253466	0.534112	0.593264
rs117914483	7	22730934	C	T	39412	21258	0.0400431	0.0259833	1.54111	0.12329	-0.0633509	0.0469991	-1.34792	0.177685	0.0160133	0.0510691	0.313562	0.753854
rs2905341	7	22730980	T	C	35419	19108	-0.0139266	0.0292735	-0.475743	0.634258	0.000820776	0.0525573	0.0156168	0.98754	0.0089413	0.055595	0.160829	0.872228
rs56858483	7	22738302	A	G	39465	21285	-0.0180268	0.0276355	-0.652305	0.514204	-0.0367726	0.0495253	-0.742501	0.457784	0.0574375	0.053409	1.07543	0.282183
rs34788132	7	22738917	G	A	39470	21289	-0.0031607	0.0136593	-0.231396	0.817007	-0.00553079	0.024011	-0.230344	0.817825	-0.00591072	0.0263812	-0.22405	0.822718
rs62449492	7	22749845	A	G	39096	21093	-0.00964419	0.020972	-0.45986	0.645617	0.00897186	0.0366364	0.244889	0.806542	0.0035863	0.0392162	0.0914494	0.927136
rs117659798	7	22749848	G	A	39510	21310	0.0145252	0.0417171	0.348182	0.727703	-0.0230992	0.0764256	-0.302244	0.762466	-0.0599174	0.0838247	-0.714794	0.474736
rs117069669	7	22749934	C	T	38927	21004	-0.0167272	0.0450551	-0.37126	0.710444	0.0652408	0.0816061	0.799459	0.424024	-0.0758342	0.0881948	-0.859849	0.389872
rs10249648	7	22751073	T	G	39456	21281	-0.0231993	0.0154835	-1.49832	0.13405	0.0274691	0.0265957	1.03284	0.30168	0.0110922	0.0289764	0.382802	0.701867
rs57561814	7	22753675	C	G	39303	21198	-0.0233216	0.0231521	-1.00732	0.313779	0.0380623	0.0400125	0.95126	0.341472	-0.0268678	0.0429121	-0.626111	0.531242
rs73683960	7	22753952	G	A	39451	21276	0.0146426	0.0132252	1.10717	0.26822	0.0195999	0.02303	0.851059	0.394737	-0.0508544	0.0252238	-2.01613	0.0437865
rs1546762	7	22757503	C	T	39369	21230	-0.00162141	0.011742	-0.138087	0.890172	-0.00421942	0.020347	-0.207374	0.835718	0.0118631	0.0224597	0.528196	0.597364
rs7801617	7	22758082	A	G	39587	21352	-0.017433	0.0192299	-0.906558	0.364641	-0.011034	0.0336427	-0.327977	0.742929	0.0181218	0.0364896	0.496628	0.619451
rs4719714	7	22760713	T	A	31534	17065	0.0280127	0.0153495	1.82499	0.0680029	0.0130893	0.0271694	0.481765	0.629973	-0.060019	0.0298271	-2.01223	0.0441953
rs3087221	7	22763417	T	C	39563	21336	0.0369569	0.0513522	0.719675	0.471725	-0.0584628	0.0965387	-0.605589	0.544788	-0.00292765	0.102927	-0.0284439	0.977308
rs62449495	7	22764338	A	G	39386	21245	-0.001476	0.0138946	-0.106228	0.915401	-0.0139881	0.0242341	-0.577204	0.563801	0.00775593	0.0266734	0.290774	0.771224
rs2069824	7	22765232	C	T	39499	21306	-0.0461088	0.021421	-2.1525	0.0313579	0.0179262	0.0373086	0.480484	0.630884	0.0467426	0.0403523	1.15836	0.246716
rs2069827	7	22765456	T	G	39241	21169	0.0118205	0.0193547	0.610729	0.541379	0.000586086	0.0340955	0.0171896	0.986285	-0.0101162	0.0369611	-0.273698	0.784317
rs1800795	7	22766645	C	G	39467	21292	0.0084229	0.0118064	0.713417	0.475588	-0.0202461	0.0203557	-0.994618	0.319922	0.0164973	0.0224195	0.735845	0.461825
rs1474347	7	22768124	C	A	39429	21274	0.00904881	0.0117876	0.767658	0.44269	-0.0188732	0.0203821	-0.925969	0.354462	0.00686875	0.022463	0.30578	0.759772
rs1524107	7	22768219	T	C	31640	17126	0.0197615	0.0297919	0.663318	0.507127	0.054921	0.0522281	1.05156	0.293001	-0.0557031	0.0561785	-0.991537	0.321423
rs2069842	7	22769310	A	G	39557	21338	0.763905	0.354914	2.15236	0.0313687	-0.0919209	0.447528	-0.205397	0.837262	-0.802964	0.546189	-1.47012	0.141529
rs2069843	7	22769994	A	G	39186	21139	0.0573344	0.0375868	1.52538	0.127163	-0.0375986	0.0694223	-0.541592	0.588099	-0.0433468	0.0749965	-0.577985	0.563274
rs13306435	7	22771039	A	T	38353	20699	0.0540341	0.0500956	1.07862	0.280758	0.0350417	0.0887109	0.395009	0.692836	-0.0262061	0.0949982	-0.275859	0.782656
rs117814509	7	22773283	G	A	39552	21333	0.0369116	0.0284263	1.2985	0.194115	-0.0486394	0.0510742	-0.952328	0.340931	0.011004	0.05522	0.199276	0.842047
rs35610689	7	22773820	G	A	39233	21166	-0.00184684	0.012661	-0.145868	0.884025	0.000739575	0.0220776	0.0334989	0.973277	-0.00415124	0.0240574	-0.172556	0.863001
rs55941116	7	22787585	T	C	39439	21276	-0.00790145	0.0127292	-0.620732	0.534776	0.0397067	0.0222129	1.78755	0.0738486	-0.0268363	0.0244491	-1.09764	0.272363
rs1524104	7	22795153	G	A	39362	21234	-0.000826423	0.0162226	-0.0509427	0.959371	0.0120232	0.0281003	0.427867	0.668748	-0.0139253	0.0305688	-0.45554	0.648721
rs73276345	7	22797207	G	A	39468	21288	-0.0187291	0.0264849	-0.707159	0.479468	0.0685903	0.0462091	1.48435	0.137717	-0.0308827	0.0488601	-0.632063	0.527346
rs4722177	7	22798531	T	C	39336	21216	0.0148253	0.0118034	1.25602	0.209109	-0.0217535	0.0204181	-1.0654	0.286695	0.00944466	0.0225778	0.418316	0.675716
rs75943470	7	22802027	G	A	29602	16037	-0.014335	0.0529492	-0.270731	0.786598	0.217256	0.0959088	2.26524	0.0234982	-0.148853	0.0987274	-1.50771	0.131628
rs80092129	7	22812509	A	G	39403	21257	0.062055	0.054297	1.14288	0.253088	-0.190491	0.0977613	-1.94853	0.0513512	0.0196198	0.103595	0.189389	0.849788
rs1996962	7	22813742	G	A	39418	21263	0.0154259	0.0116062	1.3291	0.183814	0.00263894	0.0202994	0.130001	0.896566	-0.0170681	0.0223763	-0.762777	0.445596
rs75783788	7	22818388	A	C	39450	21276	-0.0382548	0.0432931	-0.883624	0.376899	-0.0331652	0.0754941	-0.439308	0.660438	-0.0349856	0.0820113	-0.426595	0.669674
rs10256620	7	22823066	A	G	39472	21289	-0.0111019	0.0396717	-0.279844	0.779597	-0.0665729	0.0673101	-0.989047	0.32264	0.126008	0.0722635	1.74373	0.0812069
rs1524100	7	22823906	G	A	39439	21270	-0.00561533	0.0125838	-0.446235	0.655428	0.0253266	0.0218902	1.15698	0.247279	-0.0288557	0.0238887	-1.20792	0.227077
rs10225286	7	22827655	A	G	39430	21271	-0.00249434	0.0118875	-0.209829	0.833801	0.0164206	0.0207792	0.790243	0.429386	-0.0102466	0.0229355	-0.446758	0.65505
rs68130034	7	22838796	C	T	39387	21251	0.0159238	0.0205681	0.774196	0.438815	-0.0206376	0.0363447	-0.567831	0.57015	0.00447351	0.0393185	0.113776	0.909415
rs1029741	7	22850333	C	T	39349	21229	-0.00698979	0.0119691	-0.583984	0.559231	0.024584	0.0208843	1.17715	0.239135	-0.00337998	0.0229427	-0.147323	0.882877
rs35943474	7	22854209	C	T	39062	21073	0.0449383	0.0307153	1.46306	0.14345	0.049774	0.0519339	0.958412	0.337855	-0.0847156	0.0563207	-1.50417	0.132539
rs2286507	7	22854760	C	T	39431	21269	0.00241975	0.012157	0.199042	0.84223	-0.0532818	0.0211852	-2.51504	0.0119017	0.0391201	0.0232809	1.68035	0.0928883
rs8180849	7	22859259	A	G	39248	21169	-0.0147828	0.0165579	-0.892796	0.371966	0.0255163	0.0289699	0.880789	0.378432	-0.0172796	0.0314375	-0.54965	0.58256
rs79775641	7	22860111	A	G	39393	21253	0.0155013	0.0396128	0.391319	0.695561	-0.121501	0.0677309	-1.79388	0.0728325	0.111908	0.0733104	1.52649	0.126887
rs41273969	7	22862489	T	C	33288	17996	0.00484993	0.0286738	0.169141	0.865686	0.0787757	0.049728	1.58413	0.113164	-0.0676138	0.0529616	-1.27666	0.201724
rs57869254	7	22864640	T	C	38325	20668	0.024616	0.0188485	1.30599	0.191554	-0.0419355	0.0338162	-1.2401	0.214938	-0.00192422	0.0369017	-0.0521445	0.958414
rs10224244	7	22870074	A	C	39254	21177	0.00851914	0.0126319	0.674413	0.500049	0.0198327	0.0217753	0.910787	0.362408	-0.032481	0.023903	-1.35887	0.174188
rs111702551	7	22880349	G	A	39548	21331	0.0437161	0.0486156	0.899218	0.368536	0.0982919	0.0883028	1.11312	0.265656	-0.211393	0.0941444	-2.24541	0.0247416
rs117646699	7	22881066	C	A	38711	20879	-0.0673231	0.0597695	-1.12638	0.260006	-0.02644	0.115889	-0.22815	0.81953	0.026563	0.122306	0.217184	0.828065
rs118184215	7	22887578	A	C	39290	21185	-0.0275089	0.0233177	-1.17974	0.238102	0.0274906	0.0402122	0.683637	0.494204	-0.00193056	0.0435647	-0.0443148	0.964654
rs1990279	7	22890742	G	A	39565	21339	0.00957983	0.0126124	0.759554	0.447521	-0.0809927	0.0217929	-3.71646	0.000202032	0.0536208	0.02397	2.237	0.0252863
rs4722193	7	22892011	C	T	39374	21242	0.000483568	0.0130597	0.0370275	0.970463	0.0471293	0.0222567	2.11754	0.0342143	-0.0398595	0.0242664	-1.64258	0.100469
rs117014922	7	22895026	A	G	39558	21337	-0.0140579	0.0461904	-0.304346	0.760864	0.0806227	0.0804215	1.0025	0.316102	-0.0549615	0.0848852	-0.647481	0.517321
rs7811699	7	22899109	C	T	39510	21311	0.0137938	0.0129718	1.06337	0.287615	-0.0756061	0.0226551	-3.33726	0.000846083	0.0528474	0.0248697	2.12497	0.0335888
rs7781055	7	22906899	T	C	39464	21285	0.00686712	0.0118055	0.58169	0.560776	-0.00858268	0.020212	-0.424634	0.671104	-0.00587326	0.0223023	-0.263347	0.792283
rs4236309	7	22916280	C	A	39335	21218	0.0244692	0.0117512	2.08228	0.0373166	-0.00756077	0.0202212	-0.373902	0.708477	-0.0193211	0.0222172	-0.869647	0.384493
rs6950451	7	22919808	G	A	38701	20871	-0.0170104	0.0134628	-1.26351	0.206405	0.00315491	0.0234299	0.134653	0.892886	0.0220914	0.0256951	0.859754	0.389925
rs4722198	7	22933477	A	G	39379	21241	-0.00708525	0.0123502	-0.573696	0.566173	-0.0223304	0.0213483	-1.046	0.29556	0.00955572	0.0235319	0.406075	0.684687
rs35795540	7	22933832	G	A	38711	20890	0.0119745	0.0193744	0.618059	0.536537	0.0402441	0.0342159	1.17618	0.239522	-0.0319432	0.0368439	-0.866989	0.385948
rs6461677	7	22942226	C	G	39393	21242	0.00666448	0.0284761	0.234038	0.814956	-0.00111482	0.0497903	-0.0223903	0.982137	-0.0312875	0.0522004	-0.599374	0.548924
rs77086708	7	22949337	A	C	39528	21321	0.0219983	0.0403662	0.544968	0.585776	-0.0908536	0.0676208	-1.34357	0.179086	0.120409	0.0726911	1.65645	0.0976311
rs12669272	7	22950695	T	G	39544	21328	0.0198788	0.0426468	0.466125	0.641126	-0.0747913	0.071148	-1.05121	0.293164	0.132485	0.0750486	1.76532	0.0775097
rs28425746	7	22951879	T	C	39374	21235	-0.0054999	0.0132784	-0.4142	0.678727	-0.0102559	0.0229893	-0.446118	0.655512	0.0365623	0.0251163	1.45572	0.14547
rs77175079	7	22972334	C	A	39565	21341	0.000667829	0.0255666	0.0261211	0.979161	-0.0462544	0.0444932	-1.03958	0.298534	0.0153501	0.0477168	0.321693	0.747686
rs6415247	7	22978146	C	A	39284	21191	0.0120126	0.0119029	1.00921	0.312874	-0.00784226	0.0207004	-0.378847	0.704802	0.00616574	0.0227408	0.271131	0.78629
rs117390837	7	22979138	T	C	39549	21333	-0.0047962	0.0592528	-0.0809447	0.935486	0.0420164	0.100674	0.417351	0.676422	-0.0388794	0.104239	-0.372985	0.70916
rs77207687	7	22979632	C	T	39449	21278	0.0119448	0.0413035	0.289195	0.772432	-0.0642752	0.0682619	-0.941596	0.346399	0.136118	0.0727958	1.86986	0.0615028
rs4599713	7	22983854	C	T	37226	20080	-0.0141895	0.0187921	-0.755075	0.450204	0.0147803	0.0331422	0.445966	0.655622	0.00596841	0.0358018	0.166707	0.867601
rs2286492	7	22985010	C	A	39169	21139	0.0333757	0.0183172	1.8221	0.0684398	-0.0358926	0.0323519	-1.10944	0.267239	0.0353596	0.0345686	1.02288	0.306364
rs34435959	7	22989140	T	C	31599	17102	0.00340922	0.0136932	0.248971	0.803383	0.000611435	0.0240979	0.0253729	0.979758	0.0035589	0.0265086	0.134255	0.893201
rs76105265	7	22997309	C	T	39555	21336	-0.0365797	0.0317215	-1.15315	0.248848	0.0605693	0.0548512	1.10425	0.269485	-0.0459338	0.0593135	-0.774424	0.43868
rs73082377	7	22997948	T	G	39444	21276	-0.00257863	0.0202337	-0.127443	0.89859	-0.0586356	0.0357089	-1.64204	0.100581	0.0373265	0.0383883	0.97234	0.330882
rs28879789	7	23002156	T	C	31958	17289	-0.000169675	0.0204042	-0.00831568	0.993365	-0.00172298	0.0361561	-0.0476538	0.961992	-0.00991858	0.0388962	-0.255001	0.798722
rs12700403	7	23007207	C	T	31646	17128	0.0221373	0.0211757	1.04541	0.295833	0.0582186	0.0383696	1.51731	0.129188	-0.044572	0.0413575	-1.07772	0.281157
rs117424211	7	23007231	A	G	39502	21305	0.0287894	0.0335641	0.857746	0.391033	0.0607704	0.0583006	1.04236	0.297243	-0.0781517	0.062221	-1.25603	0.209103
rs10240943	7	23010545	C	T	39523	21313	-0.00618506	0.0135078	-0.457887	0.647034	-0.0110708	0.0235645	-0.46981	0.638491	0.0341285	0.0257175	1.32705	0.184492
rs35924888	7	23020795	C	A	30495	16522	0.0254526	0.0213995	1.1894	0.234282	0.067678	0.0386918	1.74916	0.0802637	-0.0446648	0.0417922	-1.06874	0.285189
rs73084103	7	23021201	C	A	39520	21320	-0.0145346	0.0240626	-0.604034	0.545821	0.0592119	0.0417538	1.41812	0.156155	-0.034027	0.0449303	-0.757328	0.448853
rs75429103	7	23021797	T	G	39457	21282	0.0195461	0.0253867	0.769933	0.44134	-0.0181525	0.044839	-0.404837	0.685597	0.0098135	0.0471501	0.208133	0.835125
rs13225524	7	23038024	C	T	39407	21259	-0.000553682	0.0123154	-0.0449584	0.96414	0.0160412	0.0213887	0.749983	0.453265	0.00898926	0.0234536	0.383278	0.701513
rs77975668	7	23049393	G	A	39464	21288	0.0335311	0.028626	1.17135	0.241458	-0.132	0.0504813	-2.61483	0.00892726	0.0900328	0.054753	1.64434	0.100105
rs80241600	7	23052612	G	A	39489	21297	0.0283951	0.0174865	1.62383	0.104412	-0.0449776	0.0307396	-1.46318	0.143418	0.0337254	0.0331474	1.01744	0.308944
rs73084156	7	23052733	C	T	39491	21302	0.0264321	0.0283408	0.932649	0.351001	0.0292556	0.0496991	0.588654	0.556094	-0.0710416	0.0530486	-1.33918	0.180512
rs36046717	7	23060057	G	C	31557	17081	0.0192847	0.0212385	0.908007	0.363874	0.0571585	0.0385666	1.48207	0.138321	-0.0404529	0.0415498	-0.973601	0.330255
rs34572126	7	23061396	T	C	31574	17089	0.0165169	0.0211398	0.781319	0.434615	0.0548639	0.0383875	1.42921	0.152943	-0.0372709	0.0411453	-0.905835	0.365023
rs75238058	7	23063816	T	C	39470	21290	0.0342491	0.0349703	0.979378	0.327393	-0.00855949	0.0640459	-0.133646	0.893682	-0.018823	0.0690092	-0.27276	0.785037
rs10488076	7	23067738	C	T	39333	21220	-0.00297588	0.0133399	-0.223081	0.823472	0.00321183	0.0231823	0.138547	0.889808	-0.0138366	0.0254602	-0.54346	0.586813
rs79418182	7	23067868	G	C	39501	21304	0.0360736	0.0352399	1.02366	0.305997	0.0270357	0.0605849	0.446244	0.655421	-0.0712814	0.0650224	-1.09626	0.272966
rs55921023	7	23069783	C	T	35589	19226	0.0363068	0.0312715	1.16102	0.245635	-0.00584659	0.0560164	-0.104373	0.916873	-0.0196349	0.0583984	-0.336224	0.736702
rs73084181	7	23091423	A	G	39203	21146	-0.00821692	0.0393598	-0.208764	0.834632	-0.0639873	0.0711111	-0.899821	0.368215	0.0729355	0.077655	0.939225	0.347615
rs2041358	7	23099042	C	T	39439	21274	-0.0157989	0.019425	-0.813329	0.41603	-0.00240803	0.0333531	-0.0721979	0.942444	-0.0228202	0.0363596	-0.627626	0.530249
rs34702631	7	23100018	C	T	39209	21155	0.0103848	0.0186494	0.556844	0.577634	0.0273908	0.0326808	0.838132	0.401957	-0.0154187	0.0353322	-0.436394	0.662551
rs13240940	7	23102329	G	T	39417	21262	0.0107714	0.0127763	0.843076	0.399186	-0.0174408	0.0221673	-0.786778	0.431412	-0.00736095	0.0243296	-0.302551	0.762232
rs10950939	7	23103034	A	C	39414	21262	0.0032254	0.0141755	0.227533	0.82001	-0.0658438	0.0246469	-2.67148	0.0075517	0.0322017	0.0270737	1.18941	0.23428
rs79991319	7	23103292	G	A	39476	21294	0.0863546	0.0367501	2.34978	0.0187846	-0.0720339	0.0641589	-1.12274	0.261547	-0.0241741	0.0674233	-0.358543	0.719937
rs17311453	7	23103713	A	G	39337	21214	0.00398535	0.0200808	0.198466	0.842681	0.00948892	0.0350379	0.270819	0.78653	-0.000539486	0.0375753	-0.0143575	0.988545
rs6461684	7	23103886	T	C	39424	21264	-0.0131607	0.0134929	-0.97538	0.329372	0.0241651	0.0233335	1.03564	0.300371	0.0183254	0.0254665	0.719588	0.471779
rs78132351	7	23104688	G	C	39421	21264	0.0198582	0.0143347	1.38532	0.165953	-0.0435215	0.0248251	-1.75312	0.0795812	0.00926909	0.0271389	0.341543	0.732695
rs11763210	7	23106760	C	A	39362	21238	0.00405308	0.0128391	0.315683	0.752243	-0.0377653	0.0223748	-1.68785	0.0914406	0.00686036	0.0245451	0.2795	0.779861
rs79113071	7	23107116	T	C	39230	21158	0.0224189	0.0143877	1.5582	0.119187	-0.0473925	0.0249734	-1.89772	0.057733	0.0136798	0.0272357	0.502275	0.615474
rs116932565	7	23107957	G	A	39255	21171	0.0309945	0.0241085	1.28563	0.198573	-0.0513432	0.0432554	-1.18698	0.235236	-0.00321147	0.0472028	-0.0680355	0.945757
rs79738601	7	23111914	A	G	39504	21305	0.00246781	0.0463446	0.0532491	0.957533	-0.00823053	0.0850158	-0.0968118	0.922876	0.00806918	0.0902044	0.0894545	0.928721
rs6461686	7	23116463	T	C	39448	21279	0.000419579	0.0122035	0.0343818	0.972573	-0.00321495	0.0209441	-0.153501	0.878003	-0.00390664	0.0231412	-0.168817	0.86594
rs79139337	7	23120234	T	C	39583	21349	-0.022071	0.0418569	-0.527298	0.597987	0.00406713	0.075974	0.0535332	0.957307	-0.0172927	0.0828397	-0.208749	0.834644
rs12700412	7	23140624	T	C	39529	21321	0.0204275	0.0158535	1.28852	0.197565	0.00869029	0.0270377	0.321413	0.747897	-0.00997557	0.0294715	-0.338482	0.735
rs118010204	7	23142192	T	C	39517	21316	0.0289704	0.0304128	0.95257	0.340808	-0.0943744	0.0539361	-1.74974	0.0801626	-0.00501845	0.0575227	-0.0872428	0.930479
rs56400441	7	23143564	G	A	39492	21300	-0.00529819	0.011808	-0.448696	0.653651	0.0203609	0.020666	0.985235	0.324509	-0.0186567	0.0227618	-0.819648	0.412417
rs10256996	7	23145295	G	T	31558	17082	-0.0212698	0.0131843	-1.61327	0.106686	0.0296595	0.0235807	1.25779	0.208467	-0.00532683	0.026094	-0.20414	0.838244
rs1034963	7	23148473	C	T	39406	21255	-0.00882357	0.0120884	-0.729919	0.46544	0.0282126	0.0213086	1.324	0.185504	-0.0164974	0.0234578	-0.703281	0.481881
rs2068621	7	23154301	A	G	39490	21298	0.164943	0.0864807	1.90728	0.0564842	-0.157571	0.155823	-1.01122	0.311913	0.117319	0.16314	0.719127	0.472062
rs17147682	7	23157582	G	A	39503	21306	0.654976	0.246405	2.65812	0.00785769	-0.388102	0.352662	-1.10049	0.271118	-0.344546	0.412487	-0.83529	0.403555
rs2058275	7	23164526	C	G	33121	17895	0.0364315	0.0245835	1.48195	0.138354	-0.00172478	0.0433634	-0.039775	0.968273	-0.0498936	0.0474344	-1.05184	0.292872
rs2091491	7	23193549	C	T	39470	21294	-0.0286429	0.0297355	-0.963254	0.33542	-0.0218839	0.0510902	-0.428338	0.668405	-0.0298542	0.0549603	-0.543195	0.586996
rs1468	7	23203650	T	C	39477	21294	0.00153735	0.0470985	0.0326411	0.973961	0.0211897	0.085177	0.248773	0.803536	-0.0309382	0.0896428	-0.345128	0.729998
rs117886838	7	23206391	G	A	39413	21257	0.0218827	0.0264706	0.826678	0.40842	-0.006694	0.046641	-0.143522	0.885878	-0.037109	0.0493305	-0.752252	0.451899
rs11770879	7	23208043	A	G	39142	21114	-0.00231777	0.0221302	-0.104733	0.916588	0.00290016	0.0399402	0.0726127	0.942114	-0.0083276	0.0428715	-0.194246	0.845984
rs74815533	7	23208302	T	G	39533	21324	0.0542903	0.0513339	1.05759	0.290241	-0.0422938	0.0902923	-0.46841	0.639492	0.0548887	0.0940277	0.583751	0.559388
rs79578863	7	23211786	T	C	35587	19232	0.0687765	0.0947127	0.726159	0.467741	-0.0987813	0.19405	-0.50905	0.610717	0.162676	0.202809	0.802116	0.422486
rs77551378	7	23217688	C	A	31606	17106	0.000615043	0.0157442	0.0390648	0.968839	-0.00471647	0.0275075	-0.171461	0.863861	-0.00418549	0.0302695	-0.138274	0.890024
rs858249	7	23220639	G	A	39493	21301	-0.025983	0.0284476	-0.913364	0.361051	-0.0266123	0.0491408	-0.541552	0.588127	0.00696544	0.0530743	0.13124	0.895586
rs73088126	7	23227652	C	T	35944	19403	-0.00719662	0.0439272	-0.163831	0.869864	-0.20621	0.076758	-2.6865	0.0072205	0.179981	0.0814165	2.21061	0.0270626
rs55775122	7	23228758	G	A	31400	16996	-0.0035665	0.0178515	-0.199787	0.841647	0.00569154	0.0314048	0.181231	0.856186	-0.00451039	0.0342904	-0.131535	0.895352
rs10232205	7	23230554	C	A	39481	21294	-0.0423206	0.0221924	-1.90699	0.0565224	0.0558854	0.0386872	1.44454	0.148586	0.0139035	0.0418416	0.332289	0.739671
rs141747889	7	23235469	G	A	39570	21345	0.0703498	0.149486	0.470612	0.637918	-0.405302	0.259582	-1.56137	0.118437	0.326698	0.304403	1.07324	0.283163
rs1728327	7	23235483	G	A	39545	21331	-0.0225489	0.028551	-0.789776	0.429659	-0.0302392	0.0492027	-0.614583	0.53883	0.00254099	0.0530638	0.0478856	0.961807
rs1637215	7	23236797	G	C	39509	21307	-0.0237102	0.0297632	-0.796628	0.425667	-0.0310047	0.0513518	-0.603772	0.545996	-0.0212998	0.0551119	-0.386482	0.699139
rs41273975	7	23236835	G	A	39438	21270	0.00859363	0.0323018	0.266042	0.790207	0.0947573	0.0629603	1.50503	0.132315	-0.103217	0.0658094	-1.56843	0.116782
rs61756129	7	23240138	A	G	38798	20943	0.0564614	0.0981134	0.575471	0.564973	-0.334655	0.165624	-2.02058	0.0433238	0.190087	0.168616	1.12734	0.259599
rs13243961	7	23240263	A	G	39394	21247	0.0186669	0.0182681	1.02183	0.306863	-0.000748181	0.0313333	-0.0238781	0.98095	-0.01456	0.0338092	-0.430653	0.666721
rs858296	7	23245548	T	C	39451	21282	-0.0150746	0.0285146	-0.528663	0.597039	-0.0328747	0.0491447	-0.668937	0.503536	-0.00345162	0.0529051	-0.0652418	0.947982
rs114479506	7	23248070	A	G	39415	21262	-0.0055339	0.0249118	-0.22214	0.824205	0.040167	0.0451233	0.890162	0.373379	-0.0421626	0.0488136	-0.863746	0.387727
rs6961109	7	23252413	A	G	39382	21241	-0.0098171	0.0119876	-0.818939	0.412821	0.0233226	0.0208772	1.11713	0.263938	-0.013868	0.0229445	-0.604415	0.545568
rs78213073	7	23256951	C	G	39422	21269	-0.0352879	0.0244678	-1.44222	0.149241	0.0213911	0.0421611	0.507366	0.611898	0.0241824	0.0458783	0.527099	0.598125
rs1637192	7	23260514	A	G	31522	17061	-0.0186543	0.0133632	-1.39594	0.162732	-0.00328648	0.0234721	-0.140016	0.888647	0.018136	0.026095	0.694998	0.487057
rs1728292	7	23263474	C	G	31548	17073	-0.0163528	0.0133569	-1.22429	0.220843	-0.011863	0.0235265	-0.504241	0.614092	0.0225959	0.0261057	0.865555	0.386734
rs117398425	7	23264688	A	C	29046	15737	0.0233516	0.030557	0.764199	0.444748	-0.0419058	0.0558635	-0.750146	0.453167	0.0108734	0.0603216	0.180258	0.85695
rs10268610	7	23274764	G	A	39387	21244	-0.00569483	0.012114	-0.470103	0.638281	0.0172247	0.0212149	0.811916	0.41684	-0.0115855	0.023364	-0.495868	0.619987
rs17147930	7	23278903	G	C	39450	21278	0.00868549	0.0205615	0.422414	0.672723	0.0306705	0.0357139	0.858785	0.390459	-0.00181891	0.038504	-0.0472395	0.962322
rs858240	7	23284237	G	A	39063	21073	-0.01245	0.0120399	-1.03407	0.301104	0.0160322	0.0209491	0.765293	0.444097	-0.0033	0.0231763	-0.142387	0.886775
rs140122424	7	23286529	T	C	39528	21319	-0.0142119	0.0978066	-0.145306	0.88447	0.0687525	0.174911	0.393072	0.694267	0.180194	0.19601	0.91931	0.357934
rs9639460	7	23294516	A	G	39473	21290	0.00548905	0.0122665	0.447483	0.654527	-0.000779006	0.0210582	-0.0369931	0.970491	-0.0220069	0.0233714	-0.941617	0.346389
rs199355	7	23296533	A	G	31484	17044	-0.0217626	0.0134181	-1.62188	0.104829	-0.0048147	0.023668	-0.203426	0.838802	0.018453	0.026258	0.702758	0.482207
rs35363287	7	23300345	T	C	39563	21339	0.0600678	0.091749	0.654697	0.512663	-0.215684	0.181744	-1.18674	0.235329	0.34548	0.195763	1.76479	0.0775992
rs75801644	7	23306141	A	G	39558	21337	-0.0363298	0.0360157	-1.00872	0.313109	0.0622034	0.0611565	1.01712	0.309097	0.0148464	0.0665436	0.223107	0.823452
rs35878037	7	23313738	A	C	34570	18676	0.100034	0.095017	1.0528	0.292433	-0.0971419	0.211893	-0.458449	0.64663	0.179039	0.234026	0.765039	0.444248
rs78340800	7	23313745	T	C	37436	20205	0.0103608	0.056929	0.181995	0.855586	0.00996432	0.100338	0.0993072	0.920894	0.0759628	0.10814	0.702452	0.482397
rs77253147	7	23314062	G	C	39498	21304	0.00533285	0.0162105	0.328975	0.742174	0.00399222	0.0279932	0.142614	0.886595	-0.0187552	0.0304783	-0.615363	0.538315
rs5850	7	23314547	T	C	39127	21105	-0.00842408	0.0122078	-0.69006	0.490157	0.00869755	0.0214304	0.405851	0.684852	-0.00296066	0.0236369	-0.125256	0.900321
rs78294387	7	23328983	A	C	32192	17381	-0.0143134	0.0418378	-0.342116	0.732264	-0.100515	0.0768687	-1.30761	0.191004	0.11928	0.0782596	1.52416	0.127468
rs466225	7	23332403	T	G	39476	21295	-0.0120647	0.0119499	-1.0096	0.312685	-0.00584909	0.0209235	-0.279546	0.779826	0.00803467	0.0231599	0.346922	0.72865
rs74437133	7	23334792	A	G	39538	21325	-0.00148565	0.0210786	-0.0704815	0.94381	0.0436668	0.0373758	1.16832	0.242678	-0.0607248	0.0408431	-1.48678	0.137072
rs460031	7	23335308	T	G	38710	20881	0.00443542	0.0122817	0.361139	0.717995	-0.00108098	0.0211039	-0.0512217	0.959149	-0.0152903	0.0234518	-0.651988	0.514409
rs199656	7	23337615	G	T	39254	21172	-0.00524262	0.0119353	-0.439255	0.660477	0.0144219	0.0208877	0.69045	0.489911	-0.0120273	0.0229944	-0.523055	0.600936
rs149821	7	23339460	T	C	31461	17029	-0.0171359	0.0131823	-1.29991	0.193631	0.00750555	0.0231619	0.324047	0.745903	0.000564954	0.0256835	0.0219967	0.982451
rs116872778	7	23351084	T	C	39477	21293	-0.0330031	0.0351214	-0.939687	0.347378	-0.0231134	0.0621138	-0.372115	0.709807	0.0698266	0.0667484	1.04612	0.295507
rs117661739	7	23352279	C	A	39521	21314	-0.010818	0.0352478	-0.306911	0.758911	0.0060883	0.0619792	0.0982314	0.921749	-0.0397989	0.068124	-0.584212	0.559077
rs17796841	7	23353514	C	T	39484	21297	-0.0148273	0.0222331	-0.666904	0.504834	0.0240697	0.0392918	0.612588	0.540149	-0.0221981	0.0418411	-0.530533	0.595743
rs17797041	7	23372404	T	C	39355	21227	0.00921203	0.0181282	0.508159	0.611342	0.0233458	0.0312312	0.747515	0.454752	-0.0228894	0.033477	-0.683734	0.494143
rs76983703	7	23376713	A	G	38782	20918	-0.0125088	0.012967	-0.964662	0.334714	-0.00713717	0.022595	-0.315873	0.752099	0.00692955	0.0247455	0.280033	0.779452
rs1964536	7	23380185	C	T	39430	21264	-0.00315588	0.0117256	-0.269144	0.787819	0.026212	0.0203946	1.28524	0.198708	-0.017526	0.0225269	-0.778003	0.436567
rs150697725	7	23383339	C	T	39487	21300	0.083021	0.154001	0.539094	0.589822	-0.293083	0.330131	-0.887777	0.374661	0.0752614	0.374922	0.200739	0.840903
rs78737979	7	23385112	G	A	39471	21288	0.0122287	0.0144515	0.84619	0.397446	0.0247951	0.0249516	0.993728	0.320355	-0.019316	0.0271141	-0.712397	0.476219
rs74452222	7	23385251	A	G	39512	21313	0.0367682	0.0345848	1.06313	0.287723	-0.120346	0.0619907	-1.94135	0.0522159	0.00460809	0.0675931	0.068174	0.945647
rs73088156	7	23391419	T	C	39473	21292	-0.0343304	0.0262138	-1.30963	0.190321	0.0444357	0.045166	0.98383	0.325199	-0.0179957	0.0485044	-0.371012	0.710628
rs200717	7	23392271	C	T	39326	21205	-0.00482442	0.0117749	-0.40972	0.682011	0.0126469	0.0205995	0.613942	0.539254	-0.0196878	0.022745	-0.865587	0.386717
rs117444157	7	23402695	T	C	39547	21332	0.012567	0.0345253	0.363994	0.715862	0.0644676	0.064917	0.993076	0.320673	-0.0822545	0.0679641	-1.21026	0.226178
rs4265084	7	23407240	C	G	39390	21247	-0.0122152	0.0119955	-1.01831	0.308531	-0.00741657	0.0209452	-0.354095	0.723268	0.0101429	0.023135	0.43842	0.661082
rs79813938	7	23412716	A	G	39424	21265	0.0145001	0.0306765	0.472678	0.636443	0.0688265	0.0539887	1.27483	0.202369	-0.0120234	0.0569753	-0.211029	0.832865
rs74523742	7	23412969	A	G	39488	21298	0.123052	0.0609982	2.01731	0.0436634	-0.123808	0.109603	-1.1296	0.258645	-0.00615047	0.113311	-0.0542794	0.956713
rs6461708	7	23415317	A	C	39418	21267	0.00312979	0.0172789	0.181133	0.856263	-0.0312343	0.0302734	-1.03174	0.302193	0.0219349	0.032943	0.665844	0.505511
rs439593	7	23419579	G	A	39463	21285	-0.00835491	0.0185648	-0.450041	0.652681	0.00957754	0.0328803	0.291285	0.770834	0.0143668	0.0358966	0.400227	0.68899
rs375092	7	23420767	C	A	39496	21301	0.0100595	0.0159401	0.631082	0.527987	-0.0393874	0.0278599	-1.41377	0.15743	0.0170995	0.0305217	0.560241	0.575315
rs274028	7	23425137	T	C	39440	21276	-0.0530739	0.0486767	-1.09033	0.275566	-0.0533498	0.0860037	-0.620319	0.535048	-0.0338774	0.0948877	-0.357026	0.721072
rs78397473	7	23425779	T	C	37937	20458	0.0211555	0.0464118	0.455822	0.648518	-0.0699435	0.0849156	-0.823682	0.41012	-0.0334425	0.0929399	-0.359829	0.718975
rs274030	7	23426935	C	A	34191	18480	-0.00896886	0.034778	-0.257889	0.796492	-0.0303995	0.0632256	-0.48081	0.630652	0.04161	0.0685901	0.606648	0.544085
rs17797853	7	23431195	A	G	39416	21259	0.0253182	0.0155906	1.62394	0.104388	-0.0364587	0.0279141	-1.3061	0.191517	0.0188716	0.030259	0.62367	0.532844
rs73281643	7	23431392	C	A	39470	21288	0.0103823	0.0359562	0.288749	0.772774	0.0265431	0.0612261	0.433525	0.664633	-0.0388654	0.0654689	-0.593646	0.552749
rs11762251	7	23434735	C	T	39465	21285	0.0213558	0.0148196	1.44105	0.149572	-0.00951896	0.0261505	-0.364007	0.715853	-0.00445988	0.0283509	-0.15731	0.875001
rs377383	7	23435053	T	G	31291	16941	-0.010653	0.0147917	-0.720205	0.471399	-0.0336194	0.026203	-1.28304	0.199479	0.0320513	0.0288141	1.11235	0.265989
rs117804920	7	23436925	C	G	39500	21307	-0.0137989	0.043157	-0.319738	0.749167	0.0907725	0.0789367	1.14994	0.250168	-0.0961195	0.081739	-1.17593	0.239622
rs12700430	7	23440301	T	C	39347	21220	-0.0170385	0.0127766	-1.33357	0.182345	0.0591713	0.0225702	2.62166	0.00875038	-0.00671379	0.0248113	-0.270595	0.786703
rs274038	7	23447345	A	G	39563	21338	-0.0268117	0.0243021	-1.10327	0.269911	-0.00139381	0.0430397	-0.0323842	0.974166	0.000519178	0.0462234	0.0112319	0.991038
rs274035	7	23450198	G	A	39343	21218	-0.000851155	0.0120729	-0.0705013	0.943795	-0.0301075	0.020952	-1.43697	0.150726	0.00525124	0.0232049	0.226299	0.820969
rs79429530	7	23452342	T	C	39468	21286	-0.0210484	0.0369264	-0.570009	0.568672	0.0396293	0.066864	0.592686	0.553391	-0.00322661	0.0708779	-0.0455235	0.96369
rs34543392	7	23459511	T	G	39489	21302	-0.00772775	0.0152173	-0.507828	0.611574	0.0376375	0.0268547	1.40152	0.161057	-0.00930329	0.0291738	-0.318892	0.749809
rs117655012	7	23464598	G	C	39506	21309	-0.0140558	0.0304513	-0.461582	0.644381	-0.0343814	0.0524104	-0.656004	0.511821	0.0670267	0.0557602	1.20205	0.229343
rs56041996	7	23472117	C	T	39560	21340	-0.00980623	0.0179201	-0.547218	0.584229	0.0159202	0.0315693	0.504293	0.614055	-0.0204069	0.034153	-0.597513	0.550165
rs79078294	7	23474345	A	G	39573	21343	0.00846482	0.0445161	0.190152	0.84919	-0.0638345	0.0721579	-0.884649	0.376346	-0.00744115	0.078028	-0.0953651	0.924025
rs73073066	7	23486970	T	C	39199	21148	-0.0200786	0.0210991	-0.951633	0.341283	0.0675526	0.0371879	1.81652	0.0692906	-0.0404262	0.0399218	-1.01264	0.311234
rs11762106	7	23494460	C	T	39120	21100	0.00388101	0.0118924	0.326344	0.744164	-0.0217546	0.020856	-1.04308	0.296909	0.0104202	0.0232137	0.448882	0.653517
rs12534005	7	23502518	C	T	39475	21295	0.0174474	0.0158394	1.10152	0.270672	-0.0355619	0.0279313	-1.27319	0.20295	0.0206585	0.0306188	0.6747	0.499866
rs12534093	7	23502974	A	T	39480	21298	-0.0007016	0.01333	-0.052633	0.958024	-0.0203904	0.0231108	-0.882289	0.377621	0.0054688	0.0254019	0.215291	0.82954
rs117402302	7	23520939	A	G	39535	21324	0.00795646	0.0381593	0.208506	0.834834	-0.0322017	0.0635151	-0.506992	0.61216	0.0223009	0.0685467	0.325338	0.744925
rs77779288	7	23535392	T	C	39291	21201	0.0511636	0.0461227	1.10929	0.267303	-0.061867	0.0780886	-0.792266	0.428205	0.000680249	0.0838096	0.00811661	0.993524
rs12333686	7	23543444	T	C	39138	21110	-0.0116105	0.0120497	-0.963553	0.33527	0.0351372	0.0209136	1.68012	0.0929347	-0.0272967	0.0230333	-1.18509	0.23598
rs1542608	7	23554613	G	A	38911	20993	0.032221	0.0153399	2.10047	0.0356875	-0.0446963	0.0267281	-1.67226	0.0944735	-0.0280366	0.0290657	-0.964593	0.334749
rs28558701	7	23557850	G	A	39469	21291	0.0112839	0.0120554	0.936001	0.349272	-0.0164755	0.0210206	-0.78378	0.433169	-0.000951305	0.0231545	-0.0410852	0.967228
rs73074858	7	23564699	C	T	39262	21181	-0.0274539	0.026728	-1.02716	0.304347	0.108614	0.0478214	2.27124	0.0231327	-0.0685417	0.0505853	-1.35497	0.175427
rs17150424	7	23564767	T	C	39175	21133	-0.0198832	0.018352	-1.08343	0.278615	0.00329492	0.031716	0.103888	0.917258	0.0488509	0.0342188	1.4276	0.153407
rs17148147	7	23566300	A	T	39463	21288	0.0107684	0.0459465	0.234369	0.814698	-0.0392036	0.0833248	-0.470491	0.638004	0.0692886	0.091902	0.75394	0.450885
rs41273990	7	23571558	T	C	39328	21211	0.00638271	0.0310163	0.205786	0.836958	0.0699019	0.0579634	1.20597	0.227831	-0.0898507	0.0609928	-1.47314	0.140714
rs75923419	7	23573746	T	C	39470	21292	-0.00590208	0.0189999	-0.310637	0.756077	-0.0012268	0.0334502	-0.0366754	0.970744	0.0163204	0.0364122	0.448211	0.654001
rs227943	7	23603071	C	T	39443	21274	-0.0139456	0.0196811	-0.708581	0.478585	-0.000290623	0.0343276	-0.00846617	0.993245	0.0538288	0.0371175	1.45023	0.146995
rs7806462	7	23603980	T	C	39530	21322	0.0065834	0.0175551	0.375014	0.70765	-0.0158426	0.0309844	-0.511309	0.609135	0.0161914	0.0336691	0.480896	0.63059
rs13245014	7	23607697	C	T	39146	21115	-0.00589782	0.0121673	-0.484728	0.627869	-0.0069929	0.0210773	-0.331774	0.74006	0.00879358	0.0232979	0.377441	0.705846
rs74669957	7	23610954	T	C	39393	21245	0.0113223	0.0258412	0.438151	0.661277	-0.083876	0.0462614	-1.81309	0.0698183	0.0571943	0.0493844	1.15814	0.246805
rs73077113	7	23615629	C	A	39448	21278	0.00710235	0.0177145	0.400934	0.688469	-0.0385838	0.0303982	-1.26928	0.20434	0.0216	0.0324995	0.664625	0.50629
rs227957	7	23617144	C	T	39380	21243	-0.000854501	0.0119031	-0.0717882	0.94277	0.0260971	0.0203369	1.28324	0.199408	-0.0284735	0.0224215	-1.26992	0.204114
rs73077128	7	23624887	A	G	39518	21316	-0.00929913	0.0656335	-0.141683	0.887331	-0.0110922	0.108393	-0.102332	0.918493	0.0615861	0.116644	0.527982	0.597512
rs11980035	7	23628533	C	T	39480	21298	0.00995258	0.0130323	0.763689	0.445053	0.00492069	0.0225267	0.218438	0.827088	-0.0120692	0.0248881	-0.48494	0.627719
rs117013275	7	23638254	A	G	39360	21233	-0.0270251	0.0389972	-0.693001	0.488309	0.0384449	0.0708634	0.542521	0.58746	-0.00550817	0.076998	-0.0715365	0.942971
rs227921	7	23648542	T	G	39375	21239	-0.00481428	0.0197546	-0.243704	0.80746	0.0190839	0.0354512	0.538314	0.59036	-0.0252222	0.0379264	-0.665031	0.50603
rs12700451	7	23648714	T	G	39251	21170	0.0100096	0.0130541	0.766781	0.443212	0.00401132	0.022542	0.177949	0.858763	-0.0121975	0.0248321	-0.491198	0.623286
rs12673983	7	23654126	G	A	39196	21140	-0.00132346	0.0156823	-0.0843919	0.932745	0.0168586	0.0270176	0.623985	0.532637	-0.0184519	0.0293693	-0.628272	0.529826
rs34096175	7	23662428	G	A	39481	21293	0.0163709	0.0294685	0.555539	0.578526	-0.0380872	0.0521225	-0.730726	0.464947	0.0388721	0.0562851	0.690628	0.489799
rs117963875	7	23662499	A	G	39500	21307	0.0390168	0.0406725	0.959294	0.337411	0.015073	0.071803	0.209922	0.833729	-0.0652606	0.0764891	-0.853202	0.393547
rs118146480	7	23672373	C	A	37245	20111	-0.109622	0.0658231	-1.6654	0.0958337	0.166797	0.122597	1.36053	0.173663	-0.0623486	0.128601	-0.484821	0.627803
rs80320649	7	23683282	C	T	38241	20644	0.0142883	0.0397727	0.35925	0.719408	0.029044	0.0703843	0.412649	0.679864	-0.0414319	0.0750676	-0.551927	0.580998
rs10269243	7	23686785	A	G	39533	21322	0.0133858	0.0134824	0.992838	0.320789	-0.0129683	0.0233214	-0.556071	0.578163	-0.00562112	0.0252319	-0.222778	0.823708
rs79701635	7	23701818	A	G	39194	21147	0.0175828	0.0265748	0.661634	0.508206	-0.0745818	0.0470113	-1.58647	0.112634	0.0348841	0.0510119	0.683842	0.494075
rs10230496	7	23704386	T	C	39434	21265	0.0288381	0.0243116	1.18619	0.235549	-0.083266	0.0445136	-1.87057	0.0614044	0.027657	0.0470135	0.588279	0.556345
rs7458966	7	23708277	G	C	39383	21242	0.0100555	0.01245	0.807675	0.419278	-0.0380452	0.0215855	-1.76253	0.0779795	0.0385012	0.0237545	1.6208	0.105061
rs2191304	7	23717544	C	G	39458	21280	0.00492259	0.0117823	0.417794	0.676098	-0.0467228	0.0205313	-2.27569	0.0228648	0.0408109	0.0226215	1.80408	0.0712192
rs73079029	7	23719015	C	A	39324	21220	0.0283258	0.0315768	0.897045	0.369695	-0.125917	0.0548892	-2.29402	0.0217895	0.0583461	0.0586562	0.994714	0.319876
rs4722244	7	23720985	T	C	39457	21281	-0.00479624	0.0117265	-0.40901	0.682532	0.0260148	0.020334	1.27937	0.200765	-0.0200967	0.0224487	-0.895225	0.370667
rs11763528	7	23727104	G	A	39375	21238	0.00677573	0.0197686	0.342752	0.731785	-0.0765112	0.0345867	-2.21216	0.0269557	0.0650891	0.0372767	1.74611	0.0807926
rs34518648	7	23728916	A	G	39408	21256	0.000710621	0.0216444	0.0328317	0.973809	-0.0627584	0.0380346	-1.65003	0.098936	0.0536477	0.0406807	1.31875	0.187253
rs5029444	7	23737795	T	C	39520	21317	0.00647056	0.0117367	0.551311	0.58142	-0.0539838	0.0202766	-2.66236	0.00775945	0.045989	0.0223818	2.05475	0.0399034
rs35928055	7	23737891	G	A	39251	21175	0.000290807	0.0215896	0.0134698	0.989253	-0.0550493	0.0380924	-1.44515	0.148416	0.0521053	0.0407894	1.27742	0.201453
rs79734846	7	23747984	T	G	38758	20913	0.0180392	0.0204361	0.882716	0.37739	-0.0128315	0.0370517	-0.346314	0.729107	-0.00558286	0.0400185	-0.139507	0.889049
rs76431293	7	23750519	C	T	39371	21236	8.39432e-05	0.029186	0.00287614	0.997705	-0.00203877	0.0507831	-0.0401466	0.967976	0.0511515	0.0533789	0.958272	0.337925
rs75435335	7	23752497	A	G	39562	21340	-0.0257686	0.0310201	-0.830706	0.40614	0.112015	0.0573367	1.95363	0.050745	-0.105738	0.0606305	-1.74397	0.0811636
rs74330472	7	23754504	G	C	38479	20766	-0.00893277	0.0923752	-0.0967009	0.922964	0.264857	0.155984	1.69798	0.0895113	-0.144068	0.177716	-0.810666	0.417557
rs6945306	7	23757162	C	G	38502	20770	-0.00579583	0.0131368	-0.441189	0.659076	0.00903553	0.0226333	0.399214	0.689735	0.0148613	0.0249154	0.596468	0.550862
rs2058995	7	23757260	G	T	31312	16941	-0.00296713	0.0143749	-0.20641	0.836471	0.022054	0.0256389	0.860175	0.389693	-0.0240601	0.0280752	-0.85699	0.391451
rs9654971	7	23761242	A	G	39520	21316	0.00907809	0.0147897	0.613811	0.53934	-0.0312314	0.0256595	-1.21715	0.223549	0.018455	0.0280774	0.657291	0.510994
rs1981796	7	23773783	C	T	39578	21348	0.0212928	0.0350635	0.607265	0.543675	-0.0794792	0.0617076	-1.288	0.197747	0.0583364	0.064741	0.901073	0.367549
rs10264952	7	23775454	A	G	37747	20362	0.00752594	0.015216	0.494606	0.620878	-0.0350511	0.0266425	-1.31561	0.188304	0.0233823	0.0291034	0.803421	0.421731
rs10264967	7	23775477	T	G	37929	20474	0.012172	0.0150374	0.809448	0.418257	-0.0322924	0.0261303	-1.23582	0.216525	0.00762235	0.0285813	0.26669	0.789708
rs55950645	7	23775503	A	T	39491	21301	0.11495	0.149091	0.771006	0.440703	0.029447	0.303174	0.0971291	0.922624	-0.102737	0.325562	-0.315567	0.752331
rs117139140	7	23777922	A	G	39463	21285	-0.0123914	0.032933	-0.376262	0.706722	0.0256283	0.0568312	0.450955	0.652022	-0.0155899	0.0605276	-0.257567	0.796741
rs10279703	7	23789988	T	C	38717	20887	0.00472638	0.0214999	0.219832	0.826002	-0.0431748	0.0381573	-1.13149	0.257847	0.0224796	0.0408194	0.550708	0.581834
rs74909650	7	23792773	T	C	39502	21305	-0.0254747	0.0754323	-0.337716	0.735578	-0.0782446	0.131148	-0.596614	0.550765	0.0871242	0.137361	0.63427	0.525905
rs35995607	7	23793953	T	C	39531	21322	0.0038167	0.0769634	0.0495911	0.960448	-0.10168	0.153392	-0.662881	0.507407	-0.0103902	0.16569	-0.0627087	0.949998
rs4722266	7	23794029	A	G	39579	21347	0.00788716	0.015661	0.503617	0.614531	0.00415447	0.027099	0.153307	0.878156	-0.0224631	0.0296576	-0.757414	0.448802
rs10278268	7	23802003	A	G	39416	21257	0.0029078	0.0128118	0.226963	0.820452	-0.0273293	0.0221579	-1.23339	0.217431	0.0260221	0.0244438	1.06457	0.287071
rs41273999	7	23821123	G	A	39377	21236	0.0256391	0.0861093	0.297751	0.765893	-0.234991	0.143145	-1.64163	0.100666	0.254153	0.15682	1.62067	0.105088
rs117635012	7	23827911	A	G	39579	21348	0.017205	0.0286505	0.600514	0.548164	-0.00560045	0.048645	-0.115129	0.908343	-0.0074749	0.0514159	-0.145381	0.88441
rs4722272	7	23829088	G	A	39394	21242	-0.0120817	0.012287	-0.98329	0.325465	0.0131286	0.0212375	0.618181	0.536456	0.00430427	0.023497	0.183184	0.854654
rs74419475	7	23835851	C	T	39457	21285	0.0112593	0.0171123	0.657964	0.510561	-0.00780899	0.0301826	-0.258725	0.795848	-0.00977095	0.0323617	-0.301929	0.762706
rs117138212	7	23846893	A	G	37509	20242	0.0228011	0.0336848	0.676896	0.498472	-0.0444434	0.0613603	-0.724301	0.468881	0.0169936	0.0662544	0.25649	0.797572
rs73086969	7	23859813	A	G	39397	21249	0.0123888	0.0154176	0.803547	0.421659	-0.046697	0.0268187	-1.74121	0.0816464	0.0361342	0.0289171	1.24958	0.211453
rs79494985	7	23868952	G	A	39420	21261	0.0223393	0.0223332	1.00027	0.317178	0.0305632	0.038408	0.795751	0.426177	-0.0577445	0.0416215	-1.38737	0.165328
rs11764684	7	23870592	T	C	39000	21038	-0.00122803	0.0204024	-0.0601904	0.952004	0.0607473	0.036583	1.66053	0.0968075	-0.0474834	0.0395724	-1.19991	0.230174
rs138652787	7	23871861	G	C	39520	21316	0.253127	0.102363	2.47285	0.0134041	0.0701858	0.1885	0.372338	0.709641	-0.364861	0.192224	-1.89811	0.0576819
rs2214235	7	23875528	A	G	39236	21168	-0.00892011	0.0123942	-0.719701	0.471709	0.00683751	0.0214755	0.318387	0.750191	0.00618218	0.0237821	0.259951	0.794901
rs117331717	7	23876180	T	C	39503	21309	-0.0218112	0.0644079	-0.338642	0.734879	-0.19302	0.11265	-1.71345	0.0866299	0.144343	0.12246	1.17869	0.23852
rs73090808	7	23892208	G	A	39324	21218	-0.0252973	0.0511003	-0.495051	0.620564	-0.101781	0.0908084	-1.12083	0.262359	0.0372146	0.0968404	0.384288	0.700765
rs10263108	7	23902108	T	C	39417	21261	-0.00869427	0.0131206	-0.662642	0.50756	0.0300536	0.0226669	1.32588	0.184879	-0.0113878	0.0250193	-0.455159	0.648995
rs55672207	7	23902371	A	G	31543	17071	0.00536073	0.0248595	0.215641	0.829268	0.0274119	0.0432752	0.633432	0.526452	-0.0388512	0.0469179	-0.828069	0.407632
rs17148445	7	23914075	C	T	39404	21254	-0.00153336	0.0214077	-0.0716267	0.942899	-0.0292825	0.0380447	-0.769686	0.441486	0.0295754	0.0405957	0.728536	0.466285
rs2023786	7	23915153	G	A	39435	21274	-0.00690446	0.0117948	-0.58538	0.558292	0.0225346	0.0202411	1.11331	0.265574	-0.0288059	0.0223747	-1.28743	0.197944
rs116841943	7	23921051	T	C	39581	21348	0.00156353	0.0381045	0.0410328	0.96727	-0.0151151	0.0704864	-0.21444	0.830204	0.00172387	0.076266	0.0226034	0.981967
rs4719742	7	23925448	G	A	39458	21282	0.0143202	0.0145805	0.982148	0.326027	0.00526194	0.0250787	0.209817	0.833811	-0.0271453	0.0271682	-0.999157	0.317719
rs56187082	7	23929997	A	G	39376	21240	-0.00224857	0.0232525	-0.0967022	0.922963	-0.0807595	0.040303	-2.00381	0.0450904	0.0850409	0.0435739	1.95165	0.0509801
rs115955643	7	23933539	A	T	37925	20459	0.0131597	0.0485676	0.270956	0.786425	-0.0799604	0.0884406	-0.904115	0.365934	-0.0426933	0.0966128	-0.441901	0.658561
rs4639404	7	23934454	G	A	39449	21274	0.00456939	0.0153307	0.298055	0.765661	-0.0230795	0.0264448	-0.87274	0.382805	-0.0112501	0.0286537	-0.392623	0.694598
rs62468328	7	23934657	C	A	39427	21265	-0.0190576	0.0118766	-1.60463	0.108575	0.0482709	0.0205895	2.34444	0.0190557	-0.0166824	0.0227238	-0.734135	0.462867
rs79546803	7	23938365	A	G	39168	21128	0.0342638	0.0299395	1.14443	0.252444	-0.115327	0.0535303	-2.15442	0.0312073	0.0596492	0.0572024	1.04277	0.297053
rs73072477	7	23940183	T	C	31538	17073	-0.0170999	0.013709	-1.24735	0.212268	0.0656986	0.024064	2.73017	0.00633025	-0.0225433	0.0265089	-0.850403	0.395101
rs6950415	7	23941098	G	A	39513	21313	0.00906753	0.0152295	0.595391	0.551582	-0.0660351	0.0265958	-2.48291	0.0130313	0.0493353	0.0286034	1.7248	0.0845632
rs4722294	7	23947959	T	C	39427	21261	0.00053679	0.0119517	0.0449131	0.964177	-0.0216416	0.0207873	-1.0411	0.29783	0.0298601	0.022913	1.3032	0.192508
rs79194065	7	23951899	T	C	39510	21313	-0.0298757	0.0276616	-1.08004	0.280124	0.0852595	0.0489171	1.74294	0.0813445	-0.0417497	0.0520596	-0.80196	0.422576
rs10252371	7	23955398	G	A	39429	21265	0.0101165	0.0145543	0.695085	0.487002	0.00774461	0.025283	0.306317	0.759363	-0.0474114	0.0276278	-1.71607	0.0861486
rs56293313	7	23957311	G	A	39274	21182	-0.00541283	0.0120009	-0.451035	0.651965	0.0304383	0.0208228	1.46178	0.143802	-0.0178083	0.0229389	-0.776336	0.437551
rs113210961	7	23959501	G	A	39506	21309	0.00378081	0.0612454	0.0617321	0.950776	-0.139899	0.105269	-1.32897	0.183859	0.0124253	0.113241	0.109724	0.912628
rs78287302	7	23960638	A	G	39565	21341	0.0810676	0.0423184	1.91566	0.0554085	-0.205931	0.0753278	-2.73379	0.00626097	-0.00747851	0.0829096	-0.0902008	0.928128
rs4722303	7	23966871	T	C	39413	21260	0.0142337	0.0120871	1.17759	0.238958	-0.0131965	0.0207239	-0.636776	0.524271	-0.0093312	0.0229151	-0.407208	0.683855
rs17148558	7	23980096	C	G	39489	21304	-0.0758358	0.0434101	-1.74696	0.080644	-0.0210158	0.0743775	-0.282556	0.777517	0.0529827	0.0779927	0.679329	0.49693
rs34524348	7	23985405	T	G	39356	21230	0.00756325	0.0268409	0.281781	0.778112	-0.0282204	0.0467352	-0.603836	0.545952	0.00112769	0.0505828	0.0222939	0.982213
rs4141667	7	23997693	C	T	31584	17092	0.0112371	0.0132962	0.845136	0.398035	-0.030478	0.0233182	-1.30705	0.191197	0.0106124	0.0258926	0.409862	0.681908
rs57329175	7	23997775	T	C	38753	20909	-0.00687174	0.0196377	-0.349927	0.726394	-0.0509366	0.0342543	-1.48701	0.137011	0.0491193	0.0366671	1.3396	0.180375
rs12669666	7	23999091	C	T	39479	21295	-0.0144425	0.0130239	-1.10893	0.267462	0.0364184	0.022835	1.59485	0.110746	-0.00888403	0.0251388	-0.353399	0.723789
rs7789451	7	24002316	A	G	39489	21299	0.00223692	0.0344972	0.0648435	0.948299	-0.056287	0.0618183	-0.910523	0.362547	-0.00917545	0.0675021	-0.135928	0.891878
rs11770728	7	24003406	C	T	39487	21299	-0.00914863	0.0223653	-0.409056	0.682499	0.049913	0.0386764	1.29053	0.196867	-0.0386168	0.0417087	-0.925869	0.354514
rs4722306	7	24005020	T	A	39505	21309	0.0349387	0.0601693	0.580673	0.561461	-0.0720389	0.104198	-0.691368	0.489334	-0.0068644	0.11336	-0.060554	0.951714
rs7797661	7	24006788	C	T	39388	21245	0.0315491	0.0120537	2.61738	0.00886066	-0.0323831	0.0210068	-1.54155	0.123183	0.00353503	0.0232847	0.151818	0.879331
rs117091015	7	24007647	A	G	39563	21339	0.0222675	0.0326505	0.681994	0.495243	-0.122929	0.0576589	-2.132	0.0330065	0.0481505	0.0618325	0.778725	0.436141
rs17356719	7	24010859	C	G	39464	21288	-0.00574483	0.016624	-0.345573	0.729663	-8.8581e-05	0.0283204	-0.00312782	0.997504	-0.015229	0.0307792	-0.494784	0.620753
rs890104	7	24020010	G	T	38893	20987	0.0229775	0.0122651	1.87341	0.0610121	-0.0215398	0.0213793	-1.00751	0.313692	0.00527225	0.0236018	0.223383	0.823237
rs117458370	7	24025424	G	T	39488	21300	0.062802	0.0372973	1.68382	0.0922163	0.0345126	0.0656391	0.525794	0.599032	-0.153247	0.0706577	-2.16887	0.0300928
rs7804129	7	24032677	G	A	39427	21268	0.0253671	0.0122678	2.06778	0.0386603	-0.0281739	0.0213381	-1.32036	0.186716	0.00392796	0.0235966	0.166463	0.867792
rs76042154	7	24035601	A	G	39463	21288	-0.00844588	0.0360839	-0.234063	0.814936	-0.021257	0.0603534	-0.352209	0.724681	0.0625749	0.0649779	0.963018	0.335539
rs2005301	7	24037196	A	G	39572	21345	-0.0364976	0.0255443	-1.4288	0.153062	-0.0196412	0.0448721	-0.437715	0.661593	0.0465419	0.0486144	0.957369	0.338381
rs73079182	7	24050383	A	G	39449	21277	0.000401642	0.0419444	0.00957557	0.99236	-0.218908	0.0722211	-3.03108	0.00243684	0.246337	0.0779559	3.15995	0.00157796
rs111737037	7	24052379	A	G	32603	17628	-0.0509597	0.0487014	-1.04637	0.29539	0.0313197	0.09284	0.337351	0.735852	0.0304037	0.100491	0.302552	0.762231
rs78780649	7	24052462	T	G	39246	21169	-0.0238871	0.0318057	-0.751033	0.452633	-0.077543	0.0547588	-1.41608	0.156751	0.0892487	0.0584396	1.5272	0.126712
rs117314048	7	24065057	A	G	39485	21295	-0.0160705	0.0290752	-0.552723	0.580453	0.0169989	0.0533745	0.318483	0.750119	0.0145773	0.0575065	0.253489	0.79989
rs17148641	7	24065179	A	G	38850	20963	-0.00192139	0.0117174	-0.163977	0.869749	0.00183396	0.0204375	0.0897348	0.928498	0.0116732	0.0227016	0.514202	0.60711
rs75244753	7	24069601	G	T	39468	21288	-0.0247401	0.0354416	-0.698053	0.485144	0.0490789	0.0598496	0.820038	0.412195	-0.0106029	0.0645843	-0.164172	0.869596
rs11767698	7	24079960	T	G	39367	21238	0.0026088	0.016013	0.162918	0.870583	0.0144624	0.0278284	0.519699	0.603273	-0.030787	0.0305131	-1.00898	0.312985
rs4722323	7	24081736	G	A	39368	21242	0.00240748	0.0116974	0.205813	0.836937	-0.0277799	0.0201051	-1.38173	0.167054	0.029517	0.0222718	1.32531	0.185068
rs10234716	7	24081855	G	A	39107	21095	-0.00625518	0.0129469	-0.483142	0.628995	0.00319624	0.0225806	0.141548	0.887437	0.000474404	0.0248105	0.0191211	0.984745
rs77082725	7	24084103	G	A	39457	21285	0.0149936	0.0274531	0.546154	0.58496	0.0226033	0.0479365	0.471526	0.637265	-0.0105159	0.0507933	-0.207032	0.835985
rs78876788	7	24089214	G	A	39577	21348	1.91264e-05	0.0449694	0.000425321	0.999661	0.0313512	0.0820177	0.382249	0.702276	0.113553	0.0848526	1.33824	0.18082
rs1494187	7	24089255	A	C	39287	21191	0.00515444	0.0123046	0.418905	0.675286	-0.0126826	0.0214457	-0.59138	0.554266	0.00224025	0.0236475	0.0947349	0.924525
rs17148736	7	24092524	C	T	39454	21281	-0.00146953	0.0353023	-0.0416272	0.966796	-0.0476459	0.0625403	-0.761843	0.446154	-0.00339781	0.068227	-0.0498016	0.960281
rs79466239	7	24104468	C	T	39319	21213	-0.00337704	0.0263096	-0.128357	0.897866	0.00324344	0.0477839	0.0678773	0.945883	0.0264636	0.0513338	0.515521	0.606189
rs17660308	7	24107060	G	A	38211	20619	-0.0122209	0.0139292	-0.877353	0.380295	-0.0459953	0.0241012	-1.90842	0.0563369	0.0654157	0.0265659	2.46239	0.0138013
rs73085228	7	24114009	T	G	39461	21284	-0.0274932	0.0372188	-0.738692	0.460094	0.0301467	0.0656094	0.459488	0.645884	0.0108017	0.0702178	0.153831	0.877743
rs7790136	7	24118243	A	G	39346	21225	0.0103293	0.0141717	0.728864	0.466085	-0.00545829	0.0253084	-0.215671	0.829244	0.000706237	0.0277789	0.0254235	0.979717
rs763565	7	24124846	A	G	38509	20772	0.0176008	0.0129994	1.35397	0.175745	-0.00493321	0.0227094	-0.217232	0.828028	-0.0152809	0.0249066	-0.613527	0.539528
rs272682	7	24125384	G	A	39428	21262	-0.0155951	0.01173	-1.32951	0.183681	-0.0223343	0.0204481	-1.09224	0.274728	0.0451884	0.0225738	2.00181	0.0453053
rs4620178	7	24144053	A	G	39411	21258	0.0161359	0.0129949	1.24171	0.214343	-0.0103702	0.0224309	-0.46232	0.643852	-0.00570411	0.0247015	-0.230922	0.817376
rs272655	7	24146463	C	G	39142	21120	0.00772549	0.0123379	0.626159	0.531211	-0.00141984	0.0215697	-0.0658259	0.947516	-0.00907051	0.0238005	-0.381106	0.703124
rs17287854	7	24148444	G	T	39468	21291	0.0267498	0.0179375	1.49128	0.135888	0.00906616	0.0324571	0.279328	0.779993	-0.0305453	0.0352735	-0.865956	0.386514
rs272711	7	24149942	G	A	39451	21277	0.014561	0.0117892	1.23512	0.216787	-0.00254005	0.0203587	-0.124765	0.90071	-0.00852743	0.0225995	-0.377328	0.70593
rs66585041	7	24151425	G	A	39466	21286	0.0225203	0.015589	1.44463	0.148563	-0.00180316	0.0268415	-0.067178	0.94644	-0.0162268	0.029288	-0.554043	0.57955
rs272707	7	24152434	C	T	39321	21209	0.0177855	0.0126801	1.40263	0.160727	0.00702539	0.0218525	0.321491	0.747838	-0.0126457	0.0239812	-0.527317	0.597973
rs17148818	7	24156418	A	G	38996	21049	0.0372536	0.0247914	1.50268	0.132921	-0.00663299	0.0439423	-0.150948	0.880017	-0.0293962	0.047207	-0.622708	0.533476
rs73087220	7	24164821	G	C	39476	21292	0.0133101	0.0340875	0.390468	0.696191	-0.0206097	0.0606997	-0.339535	0.734207	0.0607224	0.065692	0.924349	0.355305
rs172063	7	24166303	G	A	39154	21123	0.0100953	0.0125436	0.804814	0.420927	-0.0294932	0.0214505	-1.37494	0.169149	0.0185278	0.0237008	0.781737	0.434369
rs6952104	7	24171927	C	T	39451	21277	0.00268357	0.0117183	0.229006	0.818864	0.00835767	0.0205519	0.406662	0.684256	-0.021074	0.0226892	-0.928814	0.352985
rs962794	7	24172800	A	G	31599	17100	0.00863289	0.0158421	0.544933	0.5858	0.00143645	0.0282286	0.0508863	0.959416	-0.00829452	0.0309689	-0.267834	0.788827
rs34006745	7	24175629	G	C	39454	21280	0.00997342	0.0174716	0.570838	0.56811	0.00346626	0.0312295	0.110993	0.911622	-0.0380403	0.0339074	-1.12189	0.261911
rs198718	7	24180421	C	T	39345	21222	-0.00102395	0.0119523	-0.0856696	0.931729	0.00832893	0.0206461	0.403414	0.686644	-0.0177866	0.0227202	-0.782854	0.433713
rs198708	7	24181769	A	G	36926	19914	-0.00011163	0.0123182	-0.0090622	0.99277	0.0022987	0.021576	0.10654	0.915154	-0.0158271	0.0237911	-0.665253	0.505889
rs80013528	7	24195455	C	A	39515	21317	-0.0525682	0.0352919	-1.48953	0.136349	-0.0462037	0.0620287	-0.744876	0.456347	0.0915062	0.0662211	1.38183	0.167024
rs79013213	7	24231057	T	C	39524	21318	0.0144347	0.0239588	0.602478	0.546856	-0.00773061	0.0410484	-0.188329	0.850619	-0.0112727	0.0440113	-0.256133	0.797848
rs12666273	7	24232651	T	C	31630	17119	0.0430532	0.0325083	1.32437	0.185379	-0.0250809	0.0565826	-0.443261	0.657577	0.00915668	0.0598533	0.152985	0.87841
rs12531961	7	24234367	A	G	36115	19500	-0.00277649	0.0166706	-0.16655	0.867724	0.0113038	0.0294684	0.383591	0.701281	-0.0228739	0.0318119	-0.719037	0.472118
rs17369851	7	24234890	G	A	39146	21113	-0.00471938	0.0215127	-0.219377	0.826356	-0.023315	0.0380809	-0.612248	0.540374	0.00929578	0.0414271	0.224389	0.822455
rs73072592	7	24235100	A	G	38685	20883	0.0184329	0.0438553	0.42031	0.674259	-0.0692792	0.0767329	-0.902862	0.366599	0.0191723	0.0833852	0.229925	0.81815
rs156295	7	24236454	T	C	39448	21279	0.00389614	0.0118057	0.330021	0.741384	-0.0012519	0.0205073	-0.0610468	0.951322	-0.00304556	0.022588	-0.134831	0.892746
rs156283	7	24239184	C	T	37085	20038	-0.00403	0.0132891	-0.303255	0.761696	0.00476129	0.0236051	0.201706	0.840147	0.0166316	0.0259856	0.640029	0.522154
rs79941990	7	24239789	T	C	39548	21332	-0.00599462	0.0451431	-0.132792	0.894358	0.0359959	0.0805375	0.446945	0.654914	-0.0757217	0.086451	-0.875892	0.381089
rs76839060	7	24241329	C	A	39502	21306	0.0170429	0.0326923	0.521312	0.602149	-0.0443848	0.0575342	-0.77145	0.44044	-0.0296431	0.0617884	-0.479751	0.631405
rs10254428	7	24244627	C	T	39410	21256	0.00610421	0.011856	0.514864	0.606648	0.0024096	0.0205381	0.117323	0.906604	-0.016555	0.0226007	-0.732501	0.463863
rs73074503	7	24245677	T	C	39404	21252	-0.0154634	0.0148705	-1.03987	0.298402	0.00245189	0.0258892	0.0947069	0.924548	0.031607	0.0281521	1.12272	0.261556
rs2813830	7	24253264	T	C	38900	20988	0.00495982	0.0134928	0.367589	0.713179	-0.00284438	0.0233918	-0.121597	0.903218	0.00120332	0.0256174	0.0469727	0.962535
rs16215	7	24258793	C	T	39495	21302	0.00246135	0.0316538	0.0777584	0.93802	0.0367851	0.0557568	0.659742	0.509419	-0.0515567	0.0595975	-0.86508	0.386995
rs11772560	7	24260501	G	C	37645	20292	0.0181827	0.0171249	1.06177	0.288339	-0.00820331	0.0310011	-0.264613	0.791307	-0.0372911	0.0335677	-1.11092	0.266603
rs12055984	7	24266046	T	C	39243	21163	0.00940979	0.0202518	0.46464	0.642189	0.0138706	0.035951	0.385822	0.699629	-0.00565795	0.0390935	-0.144729	0.884925
rs3025147	7	24268266	G	T	38673	20874	0.0317808	0.0577994	0.549847	0.582424	-0.0188561	0.105705	-0.178384	0.858421	-0.113665	0.108434	-1.04824	0.294528
rs3025144	7	24273159	A	C	39568	21343	-0.0847767	0.0391907	-2.16318	0.0305271	-0.0443186	0.0668028	-0.663424	0.507059	0.127925	0.0720287	1.77603	0.0757281
rs16195	7	24274244	T	G	39134	21108	0.0113068	0.0144037	0.784997	0.432456	0.0238232	0.0248378	0.95915	0.337483	-0.0178991	0.0271792	-0.658558	0.510179
rs2051822	7	24280852	G	A	39484	21296	0.0294975	0.0251339	1.17362	0.240549	0.00994297	0.0442754	0.224571	0.822313	-0.040237	0.0479109	-0.839831	0.401003
rs12700518	7	24281519	G	T	39430	21270	0.0143489	0.0127663	1.12397	0.261028	-0.029926	0.0223632	-1.33818	0.180838	-0.0103777	0.0247478	-0.41934	0.674968
rs16180	7	24294750	G	T	39272	21175	0.00829228	0.0122893	0.674757	0.49983	0.0114347	0.0212307	0.538594	0.590167	-0.00956551	0.0233148	-0.410275	0.681604
rs12670418	7	24297592	C	A	35967	19417	-0.0251124	0.0309599	-0.811126	0.417293	0.0592426	0.057211	1.03551	0.30043	-0.030075	0.061164	-0.491711	0.622924
rs2390961	7	24299647	G	A	35088	18946	0.0193262	0.0140382	1.37669	0.168609	-0.0330511	0.0246846	-1.33894	0.180591	0.00411964	0.02692	0.153033	0.878372
rs12700524	7	24321414	G	A	39476	21294	0.00979932	0.0156574	0.625857	0.531409	-0.069762	0.0270485	-2.57915	0.00990449	0.0624296	0.0295891	2.10988	0.0348686
rs3025121	7	24325344	T	C	39502	21304	-0.0282585	0.0296387	-0.953434	0.34037	0.0699616	0.0526761	1.32815	0.18413	0.0029947	0.0557615	0.0537056	0.95717
rs117198011	7	24327943	C	G	39425	21266	-0.00834864	0.0397481	-0.210039	0.833637	0.0953947	0.0660182	1.44497	0.148465	-0.0573006	0.0709313	-0.807833	0.419187
rs117295883	7	24339061	A	G	39574	21345	0.0251087	0.0332357	0.755473	0.449965	-0.0498584	0.0584335	-0.85325	0.393521	-0.0148748	0.0627379	-0.237095	0.812583
rs118142297	7	24340599	A	G	35091	18960	0.0114503	0.0399223	0.286814	0.774255	-0.0299376	0.0715661	-0.418321	0.675713	-0.0432725	0.0787183	-0.549714	0.582516
rs3025107	7	24341106	T	C	39020	21047	-0.00462029	0.015662	-0.295	0.767994	0.00174904	0.0273294	0.0639983	0.948972	0.000975719	0.0298614	0.0326749	0.973934
rs16101	7	24344323	G	A	39391	21251	-0.00582215	0.0158935	-0.366322	0.714125	-0.0369511	0.0274771	-1.3448	0.17869	0.0267955	0.0298609	0.897344	0.369536
rs16098	7	24345005	C	T	30315	16403	-0.00217504	0.0161773	-0.13445	0.893046	-1.5749e-05	0.0280462	-0.000561536	0.999552	-0.00454708	0.030817	-0.147551	0.882697
rs16095	7	24345809	T	C	39512	21311	0.0146255	0.0209076	0.69953	0.484221	0.0159008	0.0368166	0.431891	0.665821	-0.0351869	0.0397187	-0.885902	0.37567
rs16093	7	24346766	T	C	39447	21278	0.00936593	0.0175185	0.534631	0.592905	0.0498366	0.0300829	1.65664	0.0975915	-0.0362319	0.0325421	-1.11339	0.265542
rs16090	7	24347824	G	A	39497	21301	-0.0129155	0.0157211	-0.821538	0.41134	0.0221887	0.0275935	0.80413	0.421322	-0.00528171	0.0299602	-0.176291	0.860065
rs77745733	7	24348079	A	G	31568	17086	-0.0275604	0.0644175	-0.42784	0.668768	-0.0555648	0.107578	-0.516505	0.605502	0.0488104	0.116493	0.419	0.675216
rs16085	7	24349013	C	T	31292	16931	0.0124327	0.0133586	0.930685	0.352017	-0.0315096	0.0231337	-1.36207	0.173177	0.0342524	0.0256539	1.33518	0.181819
rs10487603	7	24355042	C	A	39460	21289	0.0302251	0.0164068	1.84223	0.065442	0.0190953	0.028295	0.674863	0.499763	-0.0362581	0.0305432	-1.18711	0.235185
rs75504225	7	24356457	T	C	39441	21280	0.00599488	0.0264111	0.226984	0.820436	-0.0537039	0.0468825	-1.1455	0.252002	0.0221092	0.0509331	0.434083	0.664228
rs1012768	7	24356504	G	T	39410	21257	0.0140137	0.0117551	1.19213	0.233209	-0.00798046	0.0199186	-0.400654	0.688675	-0.00191396	0.0220617	-0.0867547	0.930867
rs10223953	7	24358549	G	T	39448	21282	0.0107519	0.0127642	0.842347	0.399594	-0.0109381	0.021628	-0.505739	0.61304	0.0117235	0.0239088	0.49034	0.623893
rs73082790	7	24359871	G	T	31339	16963	0.046786	0.0293381	1.59472	0.110776	-0.0424631	0.0519282	-0.817727	0.413513	-0.0161686	0.0564949	-0.286195	0.774728
rs34944101	7	24364110	C	T	39485	21298	-0.00393519	0.0370804	-0.106126	0.915482	-0.156474	0.0645688	-2.42336	0.0153776	0.1671	0.0702851	2.37746	0.0174322
rs2521625	7	24371434	C	T	39429	21264	-0.000951293	0.0199127	-0.0477732	0.961897	-0.0518385	0.0348867	-1.48591	0.137303	0.0123834	0.0379351	0.326437	0.744094
rs11771124	7	24372370	G	A	39380	21241	0.0143378	0.0133861	1.07109	0.284128	-0.0124592	0.0231254	-0.538769	0.590046	0.00861006	0.0256997	0.335026	0.737606
rs28562688	7	24374778	G	T	39443	21275	0.0219866	0.0195727	1.12333	0.261298	0.0169566	0.0337105	0.503006	0.61496	-0.0241652	0.0360363	-0.670578	0.502489
rs77206861	7	24378675	A	G	39554	21336	-0.0174337	0.0320838	-0.543379	0.586869	0.0108786	0.0578083	0.188183	0.850733	0.0232026	0.0632352	0.366925	0.713675
rs873155	7	24383768	A	G	34839	18787	-0.015173	0.0228254	-0.664739	0.506217	0.080798	0.0393636	2.05261	0.0401108	-0.0342874	0.0422133	-0.812242	0.416653
rs117166841	7	24385662	A	T	37694	20342	-0.0443636	0.0583458	-0.760356	0.447042	0.0963902	0.101341	0.951143	0.341532	-0.083217	0.110418	-0.753654	0.451057
rs28408636	7	24389093	T	C	39331	21213	0.0188404	0.0254953	0.738975	0.459922	-0.0426784	0.0442225	-0.965083	0.334503	0.017554	0.0474939	0.369606	0.711676
rs73091124	7	24390553	T	C	39431	21265	0.0723188	0.0262031	2.75994	0.00578126	0.0257315	0.0480007	0.536066	0.591913	-0.132003	0.0510045	-2.58807	0.00965164
rs75565192	7	24390731	G	T	39224	21162	0.00761521	0.0394471	0.193049	0.846921	0.112665	0.0712017	1.58234	0.113572	-0.128864	0.0753423	-1.71038	0.0871948
rs6956026	7	24390824	G	A	39334	21220	0.00744248	0.0117761	0.631999	0.527387	-0.0458398	0.0202887	-2.25937	0.0238602	0.0178569	0.0225251	0.792758	0.427919
rs75337060	7	24397491	G	A	39540	21327	-0.00345487	0.0289042	-0.119528	0.904857	0.0392939	0.0520535	0.754874	0.450324	-0.0331785	0.0555275	-0.597514	0.550164
rs117955379	7	24397830	T	C	38693	20864	0.0272929	0.0493638	0.552893	0.580337	-0.0560529	0.0928519	-0.60368	0.546056	6.99449e-05	0.0982689	0.00071177	0.999432
rs6968835	7	24402159	C	T	39331	21215	-0.0144276	0.0118706	-1.2154	0.224214	0.049702	0.0203177	2.44625	0.0144352	-0.0264561	0.0225703	-1.17217	0.24113
rs117795351	7	24402395	T	C	39395	21246	0.0477052	0.0470238	1.01449	0.310348	-0.124027	0.0826598	-1.50045	0.133499	-0.0419885	0.0917845	-0.457469	0.647334
rs117033734	7	24404826	C	A	39327	21208	-0.0168376	0.0410162	-0.41051	0.681432	0.0727543	0.0730907	0.995397	0.319543	-0.0686876	0.0802335	-0.856097	0.391944
rs17149347	7	24405852	T	C	39334	21215	-0.0116736	0.0232727	-0.501602	0.615947	0.0433118	0.0411539	1.05244	0.2926	-0.0162057	0.0445804	-0.363517	0.716219
rs2390975	7	24405877	G	A	39376	21240	-0.0200461	0.0123405	-1.62441	0.104288	0.0518678	0.0209689	2.47356	0.0133774	-0.027791	0.0231854	-1.19864	0.230667
rs6461799	7	24406742	C	T	38419	20727	0.00656945	0.0128978	0.509346	0.61051	-0.0541393	0.0225518	-2.40067	0.0163653	0.0397865	0.0248408	1.60166	0.109231
rs11970778	7	24408359	A	G	39384	21247	0.0197384	0.0157106	1.25637	0.20898	-0.0181284	0.0272652	-0.664893	0.506119	-0.0031903	0.0297636	-0.107188	0.91464
rs34702262	7	24416499	A	G	39206	21148	0.0186256	0.0125079	1.48911	0.136459	-0.0548744	0.0214611	-2.55692	0.0105604	0.0160474	0.0236913	0.677352	0.498182
rs2028071	7	24423742	G	A	39484	21297	0.0239427	0.015019	1.59416	0.1109	0.0151633	0.0261598	0.57964	0.562157	-0.0428125	0.028653	-1.49417	0.135131
rs2722397	7	24428024	T	C	36231	19560	-0.0278428	0.0122346	-2.27574	0.0228613	0.0461476	0.0214927	2.14713	0.031783	0.0123344	0.0238801	0.516514	0.605495
rs6943496	7	24428909	G	A	39158	21123	0.00986122	0.0126537	0.779315	0.435794	-0.0639516	0.0220748	-2.89704	0.00376703	0.0351589	0.0243413	1.44441	0.148623
rs2521646	7	24433001	C	T	39251	21175	-0.024022	0.012081	-1.9884	0.0467673	0.0636947	0.0209131	3.04569	0.00232151	-0.0159865	0.0230736	-0.69285	0.488404
rs61050609	7	24441631	C	T	39580	21347	0.0574367	0.0622366	0.922875	0.356072	0.033167	0.113471	0.292295	0.770061	0.0279031	0.119334	0.233824	0.815121
rs79607328	7	24446062	T	C	39506	21310	0.012237	0.036665	0.333751	0.738567	0.114174	0.0686731	1.66257	0.0963986	-0.0497867	0.0745301	-0.668008	0.504128
rs62450446	7	24454424	A	G	39436	21270	0.00506684	0.0153253	0.330619	0.740933	-0.00383229	0.0267151	-0.14345	0.885934	0.00135191	0.0291025	0.0464532	0.962949
rs89	7	24454602	A	G	39340	21219	-0.00972417	0.0119865	-0.81126	0.417217	0.0222957	0.0209157	1.06598	0.286433	0.0030785	0.0231223	0.13314	0.894083
rs77857881	7	24454937	A	G	39493	21298	0.00835867	0.0365869	0.228461	0.819288	0.119098	0.0684697	1.73943	0.0819587	-0.0479768	0.0743689	-0.645119	0.51885
rs77269716	7	24457728	A	G	39507	21307	0.00541917	0.0492457	0.110043	0.912375	0.0243362	0.0900381	0.270287	0.786939	-0.0747679	0.0942909	-0.792949	0.427808
rs28637453	7	24459220	C	A	39492	21300	-0.00693344	0.027796	-0.24944	0.80302	0.0413471	0.0507747	0.814326	0.415458	-0.0494811	0.0539667	-0.916883	0.359204
rs73078859	7	24459793	T	C	38758	20908	0.0393363	0.0211031	1.86401	0.0623206	-0.0797271	0.0373772	-2.13304	0.0329212	0.00795987	0.0399911	0.199041	0.842231
rs55777002	7	24462934	G	C	39106	21083	-0.0230946	0.017312	-1.33403	0.182195	0.0111313	0.0294594	0.377851	0.705541	0.014515	0.0320927	0.452282	0.651066
rs28665026	7	24463193	A	G	39350	21231	-0.0195373	0.0118936	-1.64268	0.10045	0.0290293	0.0206073	1.40869	0.158927	-0.0109285	0.0227699	-0.479954	0.63126
rs984209	7	24464080	G	T	39335	21216	-0.0171818	0.0123719	-1.38878	0.1649	0.0330693	0.0214205	1.54381	0.122634	0.00874506	0.0236925	0.369107	0.712048
rs76858987	7	24464219	A	G	39503	21309	0.0360126	0.0347805	1.03543	0.30047	0.102331	0.0635102	1.61126	0.107123	-0.174379	0.0664902	-2.62262	0.00872562
rs10228771	7	24464343	C	A	39480	21295	-0.00347954	0.0116844	-0.297794	0.765861	-0.0305742	0.0202328	-1.51112	0.130757	0.0207394	0.0224444	0.924037	0.355467
rs62448871	7	24465024	C	A	39430	21266	0.0142115	0.0118456	1.19973	0.230242	-0.0400738	0.0203024	-1.97384	0.0483995	0.0328153	0.0224441	1.46209	0.143717
rs17327167	7	24480784	G	A	39361	21228	-0.00128724	0.0156267	-0.0823748	0.934349	0.0013104	0.0265759	0.0493077	0.960674	-0.0208847	0.0290305	-0.719405	0.471891
rs62448895	7	24481826	C	T	39367	21237	0.0173129	0.0218627	0.791892	0.428423	-0.00634442	0.0380725	-0.166641	0.867653	-0.0299371	0.0413525	-0.723948	0.469097
rs17149497	7	24484417	C	T	39404	21257	0.022737	0.0166452	1.36598	0.171945	-0.00145561	0.029017	-0.0501643	0.959991	-0.0340556	0.0317389	-1.07299	0.283274
rs62448900	7	24484602	A	C	39086	21079	0.0122242	0.0122424	0.99851	0.318032	-0.0099371	0.021079	-0.471421	0.63734	0.0139286	0.0232276	0.599657	0.548735
rs10242095	7	24484962	G	A	39491	21299	-0.00416242	0.0296373	-0.140446	0.888308	-0.0191967	0.0540634	-0.355078	0.722531	-0.00246767	0.0575403	-0.0428859	0.965793
rs73083048	7	24488755	T	C	39500	21305	0.0159551	0.032409	0.492306	0.622503	-0.0365951	0.0574045	-0.637495	0.523802	-0.00100982	0.061426	-0.0164396	0.986884
rs76851812	7	24489842	T	G	39180	21134	-0.0366115	0.0373484	-0.980271	0.326952	-0.0659077	0.0674949	-0.976484	0.328825	0.0546026	0.0717392	0.761127	0.446581
rs7782559	7	24490073	T	C	39403	21253	-0.00385924	0.0238209	-0.162011	0.871297	-0.0322361	0.0418219	-0.770793	0.440829	0.00613164	0.0447537	0.137008	0.891024
rs10224443	7	24493240	C	T	38722	20882	-0.00543785	0.0157308	-0.345681	0.729583	0.0118232	0.027361	0.43212	0.665654	0.0395922	0.0299817	1.32055	0.186653
rs10228064	7	24493865	T	C	39548	21331	0.00434996	0.0293579	0.14817	0.882208	-0.0550748	0.0536899	-1.02579	0.304989	0.0354374	0.0567337	0.624628	0.532215
rs117044679	7	24501579	G	A	39452	21282	-0.0220082	0.0270598	-0.813316	0.416037	0.0452828	0.0462246	0.979625	0.327271	-0.0443405	0.0499337	-0.887988	0.374547
rs74556091	7	24503334	C	A	39377	21241	0.000568919	0.0236846	0.0240206	0.980836	0.0507984	0.0418215	1.21465	0.2245	-0.014178	0.0454189	-0.312161	0.754918
rs28709622	7	24504401	T	C	39444	21272	0.00415543	0.0121975	0.34068	0.733345	-0.0146883	0.0209208	-0.702091	0.482623	-0.0101264	0.0231488	-0.437449	0.661786
rs117676582	7	24509625	A	T	38931	21005	-0.0108611	0.0240421	-0.451753	0.651447	-0.0414791	0.0419831	-0.987994	0.323156	0.0315729	0.0440126	0.717359	0.473153
rs78543856	7	24512512	G	A	39411	21258	0.000563226	0.0329137	0.0171122	0.986347	0.0155283	0.0577391	0.268939	0.787977	0.032143	0.0609666	0.527223	0.598039
rs6961237	7	24514729	A	G	39501	21303	0.0107109	0.0206093	0.519713	0.603264	-0.0308485	0.0357802	-0.862167	0.388596	0.0175408	0.0385816	0.454642	0.649367
rs17149538	7	24516352	T	C	38879	20971	-0.010171	0.0188848	-0.538581	0.590176	-0.0497923	0.0336323	-1.48049	0.138742	0.0462421	0.0360755	1.28181	0.199908
rs113726503	7	24520423	C	T	39515	21314	-0.0141483	0.0342879	-0.412631	0.679877	0.0375573	0.0604977	0.620804	0.534728	-0.0600854	0.0647022	-0.928646	0.353072
rs11767990	7	24521566	C	T	34793	18780	0.00446575	0.0139899	0.319213	0.749565	0.00435261	0.0253264	0.171861	0.863547	-0.0183505	0.0275561	-0.665931	0.505455
rs62448350	7	24522392	A	C	39474	21292	0.0181935	0.0173811	1.04674	0.29522	-0.0270042	0.0304001	-0.888293	0.374383	-0.00593802	0.0332675	-0.178493	0.858336
rs10250643	7	24535650	G	T	39401	21248	-0.00661195	0.0130298	-0.507449	0.61184	0.0352566	0.0224746	1.56873	0.11671	-0.0385544	0.0246463	-1.56431	0.117746
rs117725316	7	24540352	T	G	39478	21293	0.0126669	0.047778	0.26512	0.790917	0.0382158	0.0832229	0.459199	0.646091	-0.0366699	0.0913134	-0.401583	0.687991
rs73087006	7	24540900	T	C	39223	21157	0.0589015	0.0360725	1.63286	0.102497	0.0109731	0.0637319	0.172177	0.863299	-0.086006	0.0684038	-1.25733	0.208635
rs116244220	7	24548084	T	C	39303	21201	0.0607817	0.0625987	0.970973	0.331562	-0.183394	0.121683	-1.50715	0.131772	0.0110178	0.129565	0.0850365	0.932232
rs34562802	7	24549182	G	A	39551	21333	-0.0256942	0.0269097	-0.954829	0.339664	-0.0292587	0.0466716	-0.626905	0.530721	0.024146	0.0496417	0.486405	0.62668
rs59465585	7	24551965	C	T	39334	21225	0.00666233	0.025555	0.260706	0.79432	-0.0059733	0.0460928	-0.129593	0.896888	-0.0158528	0.0498542	-0.317983	0.750498
rs4722371	7	24554234	A	G	39538	21326	0.0178808	0.0162905	1.09762	0.27237	-0.00256449	0.028187	-0.0909812	0.927508	-0.0155144	0.0309605	-0.501104	0.616298
rs79759111	7	24556340	C	T	39471	21290	-0.00505511	0.0212131	-0.238302	0.811647	0.0234041	0.0372919	0.627591	0.530272	-0.0162837	0.0398626	-0.408496	0.68291
rs17149623	7	24560619	T	C	36610	19749	-0.00497264	0.03497	-0.142198	0.886924	-0.0818414	0.0656568	-1.2465	0.212579	0.0704344	0.0699518	1.0069	0.313983
rs2190436	7	24561060	A	G	39419	21264	0.0104272	0.0150944	0.690802	0.48969	0.0257365	0.0263571	0.976453	0.32884	-0.0288254	0.028554	-1.00951	0.312732
rs9639500	7	24565188	T	C	39293	21193	0.00738637	0.0151344	0.488051	0.625514	-0.00940151	0.0262621	-0.357987	0.720353	0.00410419	0.0287507	0.142751	0.886487
rs2711099	7	24568155	T	C	39452	21281	0.0152836	0.0187574	0.814801	0.415186	0.0167184	0.0331382	0.504506	0.613906	-0.0209861	0.0358588	-0.585242	0.558385
rs2711097	7	24569933	T	C	38939	21015	-0.0155199	0.014577	-1.06469	0.287016	0.0325085	0.0256286	1.26845	0.204639	-0.0089548	0.0279086	-0.320861	0.748315
rs56318548	7	24587721	A	T	31419	17010	0.0113476	0.0316613	0.358405	0.720041	0.0260162	0.057872	0.449547	0.653037	-0.010166	0.0632673	-0.160683	0.872343
rs78128327	7	24597967	C	T	39468	21289	0.00772546	0.0357508	0.216092	0.828916	0.0832081	0.0616466	1.34976	0.177093	-0.134914	0.0672615	-2.00581	0.0448764
rs35123274	7	24600239	G	A	39132	21109	-0.0195242	0.0180448	-1.08198	0.27926	0.0402078	0.0318072	1.26411	0.20619	-0.00874411	0.0343128	-0.254836	0.79885
rs917264	7	24602958	G	A	31577	17091	-0.0162067	0.0141214	-1.14766	0.251108	0.031616	0.0255369	1.23805	0.215696	-0.0159036	0.0280567	-0.56684	0.570823
rs117890729	7	24611166	T	C	31585	17095	0.0150866	0.0315556	0.478097	0.632581	-0.00428969	0.0571086	-0.0751147	0.940123	0.00273891	0.0624767	0.0438389	0.965033
rs55782418	7	24619251	C	G	31480	17030	0.0101208	0.0308853	0.32769	0.743146	-0.0461187	0.0562707	-0.819586	0.412452	0.0497238	0.0619924	0.802095	0.422498
rs117909879	7	24629401	G	A	39213	21154	-0.0531085	0.0423789	-1.25318	0.210139	0.0571464	0.0799504	0.714773	0.474749	-0.0336885	0.085845	-0.392434	0.694738
rs62449807	7	24630401	G	C	39472	21297	0.00443812	0.0173385	0.255968	0.797975	0.00416102	0.0301757	0.137893	0.890325	0.00473933	0.0325568	0.145571	0.88426
rs58634243	7	24636674	A	G	31621	17114	0.0025552	0.0257337	0.099294	0.920905	-0.00374428	0.0451207	-0.0829836	0.933865	-0.00565899	0.049528	-0.114258	0.909033
rs13235382	7	24684897	A	C	37457	20218	-0.00747101	0.0242055	-0.308649	0.757589	-0.046898	0.042902	-1.09314	0.274331	0.0492148	0.0465916	1.0563	0.29083
rs11509161	7	24714699	A	G	39447	21281	0.012339	0.0526827	0.234213	0.81482	0.150929	0.0920349	1.63991	0.101024	-0.0760915	0.0943943	-0.806103	0.420184
rs713571	7	24719074	G	A	38818	20929	-0.0131989	0.0181091	-0.728853	0.466092	0.0159569	0.0320299	0.498188	0.618352	0.00820724	0.0346773	0.236674	0.812909
rs73079940	7	24725817	G	A	38129	20559	0.00436204	0.0210881	0.206848	0.836128	-0.0256452	0.0384284	-0.66735	0.504548	0.0280687	0.0411922	0.681408	0.495613
rs17208431	7	24730111	C	T	39447	21277	0.0228778	0.0245718	0.931057	0.351824	-0.00953446	0.0421784	-0.226051	0.821162	-0.0646027	0.0453251	-1.42532	0.154065
rs117372187	7	24731598	G	A	38813	20938	0.0385989	0.0471735	0.818233	0.413224	-0.0270632	0.0821995	-0.329237	0.741976	-0.0419074	0.0851508	-0.492155	0.62261
rs117960367	7	24735397	T	C	39531	21326	-0.0853265	0.0507996	-1.67967	0.093022	0.0173919	0.0899462	0.193359	0.846678	0.196573	0.0969559	2.02745	0.0426161
rs71535705	7	24742437	A	G	39450	21277	-0.001472	0.0359444	-0.0409522	0.967334	0.0854308	0.0606647	1.40825	0.159058	-0.118307	0.0663903	-1.78199	0.0747503
rs2074142	7	24742585	T	C	39527	21320	-3.11201e-05	0.0133069	-0.00233865	0.998134	0.0125724	0.0235433	0.534013	0.593333	0.00337417	0.0256378	0.131609	0.895293
rs12540699	7	24746247	A	G	39431	21263	-0.000939323	0.0203217	-0.0462228	0.963133	-0.00905753	0.0359971	-0.251619	0.801336	0.0279492	0.0387062	0.722085	0.470242
rs73079954	7	24746536	A	G	39336	21222	0.0429905	0.0449223	0.956996	0.338569	0.00552944	0.0801966	0.0689485	0.945031	-0.0253222	0.0849695	-0.298015	0.765691
rs75830240	7	24746730	T	C	39391	21250	0.00546931	0.0232731	0.235006	0.814204	-0.00462923	0.0405272	-0.114225	0.909059	-0.0235201	0.043935	-0.535339	0.592416
rs2721810	7	24748565	T	C	37976	20491	-0.00192092	0.0118391	-0.162252	0.871107	-0.0158265	0.0211406	-0.748633	0.454078	0.00609099	0.0233047	0.261363	0.793812
rs73082014	7	24754918	G	T	39571	21343	0.0565091	0.0332795	1.69802	0.0895048	-0.0353073	0.056925	-0.620242	0.535098	-0.0478893	0.0608927	-0.786455	0.431601
rs12540919	7	24756951	T	C	39570	21344	0.0110366	0.0185296	0.595623	0.551427	0.0354982	0.0333307	1.06503	0.286862	-0.0186941	0.0356418	-0.524501	0.59993
rs874540	7	24758161	C	T	31574	17092	0.0016156	0.0136357	0.118483	0.905685	0.00701322	0.0243856	0.287597	0.773655	-0.014309	0.0269756	-0.53044	0.595807
rs754555	7	24758753	T	C	39509	21310	-0.0024118	0.0156986	-0.153632	0.8779	0.0234073	0.0278801	0.839568	0.40115	-0.00133374	0.0300354	-0.0444056	0.964581
rs876305	7	24758795	C	T	31568	17085	-0.00177907	0.0132908	-0.133857	0.893516	0.0113007	0.0238944	0.472942	0.636254	-0.016078	0.026469	-0.60743	0.543566
rs754554	7	24758818	T	G	39438	21271	-5.89676e-05	0.0157206	-0.00375098	0.997007	0.0226219	0.0278838	0.811294	0.417197	-0.0023318	0.0300601	-0.0775713	0.938169
rs117006578	7	24762044	G	A	37901	20453	-0.0230706	0.0341138	-0.676283	0.498861	0.0408447	0.0605093	0.675015	0.499666	-0.0197986	0.0638054	-0.310297	0.756335
rs118039784	7	24763467	A	G	39463	21287	0.0399289	0.0829261	0.481501	0.630161	0.320318	0.146249	2.19023	0.0285077	-0.106866	0.169429	-0.630739	0.528211
rs117712080	7	24765559	A	G	39490	21301	0.00397819	0.0297656	0.13365	0.893679	-0.0264138	0.0533209	-0.495374	0.620336	0.0166414	0.0560546	0.296879	0.766559
rs117323249	7	24767769	G	A	39424	21266	0.0156063	0.0479647	0.32537	0.744901	0.125787	0.0853386	1.47398	0.140487	-0.0874698	0.0885277	-0.98805	0.323128
rs3779463	7	24780777	T	C	34232	18504	-0.00856619	0.0185808	-0.461023	0.644782	0.00694496	0.0329047	0.211063	0.832838	-0.00101422	0.035611	-0.0284806	0.977279
rs117329131	7	24793596	T	A	35365	19114	-0.018366	0.0548188	-0.33503	0.737602	0.022781	0.105724	0.215476	0.829397	-0.0437707	0.114826	-0.381191	0.703062
rs3779462	7	24795852	G	T	39470	21292	0.0175106	0.017074	1.02557	0.305094	-0.0186187	0.0302542	-0.615409	0.538285	-0.000632843	0.0327316	-0.0193343	0.984574
rs117372503	7	24800650	T	G	39513	21312	0.000835712	0.0453018	0.0184476	0.985282	-0.0733973	0.0788114	-0.931302	0.351697	0.000535478	0.0829143	0.00645821	0.994847
rs10215349	7	24803743	G	A	39479	21294	0.0111405	0.0170757	0.652418	0.514131	0.0155745	0.0302852	0.514262	0.607069	-0.0168938	0.032718	-0.516347	0.605612
rs10215251	7	24805833	C	T	39155	21125	0.0146611	0.0171014	0.857304	0.391277	0.0133413	0.0304086	0.438733	0.660855	-0.0199139	0.0327962	-0.607201	0.543717
rs78505750	7	24808755	G	A	39471	21292	0.0481977	0.0447305	1.07751	0.281251	0.0564161	0.0798901	0.706171	0.480082	-0.0310183	0.0830647	-0.373423	0.708833
rs78648966	7	24812682	A	G	37140	20045	-0.000285744	0.0224887	-0.0127061	0.989862	0.0174394	0.0392569	0.444238	0.65687	0.00289967	0.0421916	0.0687264	0.945207
rs73088306	7	24817244	A	C	39030	21056	0.017195	0.0174271	0.986682	0.323799	0.000758976	0.0302907	0.0250564	0.98001	-0.0250126	0.03265	-0.766084	0.443627
rs1468185	7	24818656	C	A	39463	21286	-0.00623034	0.0130048	-0.479081	0.631881	0.00720705	0.0229999	0.313352	0.754013	-0.00304904	0.0251797	-0.121091	0.903619
rs41459253	7	24820693	G	T	39227	21158	-0.00770209	0.0160843	-0.478856	0.632041	-0.00126907	0.0286959	-0.0442248	0.964725	0.00548252	0.0311311	0.176111	0.860207
rs11762966	7	24824774	T	C	39553	21335	-0.0177946	0.022377	-0.79522	0.426486	-0.0251224	0.0386607	-0.649817	0.51581	0.026936	0.0418677	0.643359	0.519991
rs6461818	7	24826629	G	A	39564	21341	0.0779239	0.076422	1.01965	0.307893	0.020701	0.134916	0.153435	0.878055	-0.224303	0.150666	-1.48874	0.136556
rs10486432	7	24837746	G	A	39419	21259	-0.0137312	0.016872	-0.813847	0.415732	-0.0078909	0.0297965	-0.264827	0.791143	0.0101333	0.0318219	0.318437	0.750153
rs139154799	7	24839891	T	C	39550	21333	-0.0426717	0.0959522	-0.444718	0.656523	0.20029	0.155526	1.28782	0.197809	-0.0570657	0.163804	-0.348377	0.727557
rs6958470	7	24841591	G	T	39538	21327	-0.0109263	0.0349257	-0.312843	0.7544	-0.00555174	0.0613354	-0.0905145	0.927878	-0.0777175	0.0655659	-1.18533	0.235885
rs17150180	7	24842203	C	A	39473	21287	-0.0187021	0.017114	-1.0928	0.274482	0.0148146	0.029878	0.495836	0.62001	0.0167501	0.0322957	0.518647	0.604007
rs1012775	7	24848829	A	G	39407	21249	0.0113543	0.0121609	0.933676	0.350471	0.00327245	0.0217605	0.150385	0.880461	-0.0114734	0.0240952	-0.47617	0.633953
rs10215692	7	24856032	C	T	39488	21300	0.0111745	0.017292	0.646226	0.518133	0.0175362	0.0306843	0.571503	0.567659	-0.0292837	0.0332044	-0.881923	0.377818
rs11761859	7	24859250	C	T	39378	21242	-0.00188148	0.0126471	-0.148768	0.881736	-0.0183591	0.022185	-0.827545	0.407928	0.0259596	0.024468	1.06096	0.288707
rs78345024	7	24862673	T	C	39505	21310	0.0227675	0.0347921	0.654385	0.512864	0.0633932	0.0608399	1.04197	0.297427	-0.0823815	0.0645378	-1.27648	0.201784
rs17213131	7	24862716	C	A	39348	21224	-0.000667635	0.0127029	-0.0525579	0.958084	-0.0179983	0.021971	-0.819183	0.412682	-0.0132114	0.0243227	-0.543169	0.587013
rs17150239	7	24863792	T	C	39268	21180	-0.00239603	0.0188328	-0.127226	0.898761	0.0277936	0.0328782	0.84535	0.397916	-0.00137069	0.0355094	-0.0386008	0.969209
rs55745081	7	24872370	A	G	39502	21306	0.0154477	0.0242541	0.636909	0.524184	0.000839928	0.0419751	0.0200102	0.984035	-0.0110091	0.0455304	-0.241797	0.808938
rs77387599	7	24878539	T	G	39308	21201	0.023275	0.0527972	0.440837	0.659331	-0.0704904	0.0916868	-0.768818	0.442001	-0.0408776	0.0967699	-0.42242	0.672718
rs16873714	7	24886767	A	C	39236	21168	0.00574897	0.0186612	0.308071	0.758029	-0.0628368	0.032375	-1.9409	0.05227	0.0903595	0.0348979	2.58925	0.00961843
rs4719783	7	24887728	G	A	39261	21177	0.00238595	0.0138738	0.171975	0.863457	-0.00469337	0.023863	-0.19668	0.844078	-0.0374367	0.0261845	-1.42973	0.152795
rs739708	7	24888319	C	G	39459	21284	0.00741485	0.0294917	0.251421	0.801488	-0.0226849	0.0520508	-0.435822	0.662966	0.0235001	0.0559187	0.420255	0.674299
rs79332984	7	24890531	C	G	39092	21088	0.0306283	0.0170031	1.80134	0.0716496	-0.00304214	0.0304706	-0.0998385	0.920473	-0.0263403	0.0328956	-0.800724	0.423291
rs34702159	7	24892134	T	C	39565	21342	0.0107095	0.0840532	0.127414	0.898613	-0.0961094	0.146435	-0.656328	0.511613	-0.00234558	0.151915	-0.0154401	0.987681
rs11768296	7	24892221	C	T	39524	21314	-0.0218969	0.0614564	-0.356299	0.721617	0.0811833	0.108649	0.747205	0.45494	-0.0610559	0.112432	-0.543045	0.587099
rs6961203	7	24899388	C	T	39297	21197	-0.0139051	0.0120267	-1.15619	0.247604	0.0196263	0.0206364	0.951056	0.341576	0.000556998	0.0226928	0.0245451	0.980418
rs11977734	7	24899411	C	G	36996	19986	0.0134569	0.0316403	0.425309	0.670612	-0.0233437	0.0560011	-0.416843	0.676793	0.0274045	0.06022	0.455073	0.649056
rs61756568	7	24902859	T	C	39541	21325	0.0693708	0.0509664	1.36111	0.17348	-0.199168	0.0908976	-2.19113	0.0284424	0.0584917	0.0960399	0.609036	0.542501
rs2040690	7	24904889	C	T	39469	21290	0.0204325	0.0126304	1.61773	0.10572	-0.0107035	0.0217769	-0.491506	0.623068	-0.0255615	0.0241689	-1.05762	0.290228
rs114551091	7	24910571	T	C	39444	21277	-0.0160329	0.120179	-0.133409	0.89387	-0.168152	0.199949	-0.840977	0.400361	0.230445	0.225349	1.02261	0.306491
rs6952815	7	24911357	G	T	39320	21208	0.0155746	0.0196076	0.794314	0.427013	0.0249896	0.0343291	0.727941	0.46665	-0.0315523	0.037008	-0.85258	0.393892
rs7800352	7	24913630	T	C	39461	21281	0.0184466	0.0171672	1.07452	0.282588	0.00236132	0.0298584	0.0790839	0.936966	-0.0029957	0.032037	-0.0935074	0.925501
rs16873719	7	24913650	G	T	39501	21307	0.0257464	0.0377635	0.68178	0.495378	0.0181068	0.0686834	0.263627	0.792067	-0.0366439	0.0722045	-0.507501	0.611803
rs77112913	7	24914201	C	G	39381	21240	0.0399975	0.048612	0.82279	0.410627	-0.152842	0.0834264	-1.83205	0.0669435	0.0204074	0.0894518	0.228138	0.819539
rs76865933	7	24917273	T	C	31582	17093	-0.00118324	0.0277762	-0.0425992	0.966021	-0.0800672	0.0496965	-1.61112	0.107153	0.0845348	0.0542165	1.55921	0.118947
rs77187992	7	24920206	C	T	39477	21295	0.0214073	0.0662147	0.323302	0.746467	-0.0366023	0.117608	-0.311224	0.755631	-0.00824113	0.120719	-0.0682672	0.945573
rs2189073	7	24921298	T	C	39424	21268	0.011942	0.0124128	0.96207	0.336015	-0.0129148	0.0213959	-0.603611	0.546102	-0.0148691	0.0236593	-0.628469	0.529697
rs117427275	7	24938795	G	C	39507	21308	-0.0488042	0.0355833	-1.37155	0.170204	0.0754865	0.0651951	1.15786	0.246923	-0.0011594	0.0699254	-0.0165805	0.986771
rs140	7	24944323	T	C	39389	21246	0.0229772	0.0314409	0.730805	0.464898	-0.0163059	0.0546813	-0.298199	0.765551	-0.00119801	0.0573576	-0.0208868	0.983336
rs118155985	7	24946647	A	T	39452	21278	-0.0759761	0.0493181	-1.54053	0.123431	0.0321138	0.086695	0.370423	0.711067	0.0771222	0.0960165	0.803219	0.421848
rs76978681	7	24947629	C	A	39403	21250	-0.00700013	0.0246437	-0.284053	0.776369	-0.0841144	0.0437376	-1.92316	0.0544599	0.0806096	0.047829	1.68537	0.0919172
rs7800412	7	24952745	A	G	39333	21215	0.00770852	0.0128877	0.598131	0.549753	-0.0206868	0.022325	-0.926622	0.354123	-0.00464866	0.0243341	-0.191035	0.848498
rs75802003	7	24953211	G	T	39532	21323	0.023605	0.037235	0.633946	0.526116	-0.0466984	0.0655709	-0.712183	0.476352	-0.0218385	0.0719592	-0.303484	0.761521
rs113658511	7	24955569	C	T	39494	21302	-0.0457804	0.054738	-0.836355	0.402955	-0.0654353	0.0929183	-0.704224	0.481293	0.0283752	0.10146	0.279669	0.779731
rs120	7	24958042	A	G	39483	21299	-0.0147545	0.0117643	-1.25417	0.209779	0.0276755	0.020251	1.36663	0.171742	0.0150109	0.022567	0.665168	0.505943
rs117	7	24964056	T	C	39438	21277	0.0119137	0.0128536	0.926876	0.353991	-0.0385881	0.0224112	-1.72182	0.0851022	0.00162646	0.0244052	0.0666439	0.946865
rs117924444	7	24966167	A	C	39571	21344	-0.0164912	0.0292257	-0.564271	0.57257	0.0470879	0.0511142	0.921229	0.356931	-0.0450725	0.0541608	-0.832197	0.405298
rs35617882	7	24968301	G	A	39403	21256	-0.0207144	0.0171091	-1.21073	0.226001	0.00868293	0.0306316	0.283464	0.776821	-0.00888159	0.0333447	-0.266357	0.789964
rs6951637	7	24970805	C	T	39304	21204	-0.0237924	0.0212941	-1.11732	0.263857	0.0452773	0.0374502	1.209	0.226663	-0.011278	0.0410925	-0.274453	0.783737
rs79545827	7	24973462	T	C	39480	21291	0.0533252	0.0486068	1.09707	0.272609	-0.0158991	0.0896081	-0.177429	0.859172	0.0109188	0.0933045	0.117023	0.906842
rs117984710	7	24978096	A	G	39560	21339	-0.0224973	0.0331388	-0.67888	0.497214	0.0988884	0.05835	1.69474	0.090124	-0.0920493	0.0630104	-1.46086	0.144054
rs10242782	7	24979715	C	A	39361	21229	0.00977579	0.0118759	0.82316	0.410417	0.015534	0.0203948	0.761663	0.446261	-0.0111547	0.0224971	-0.495828	0.620016
rs11972120	7	24980026	C	T	39486	21297	0.0262516	0.0339874	0.772392	0.439882	0.0148173	0.0606019	0.244503	0.806841	0.0305374	0.0664559	0.459513	0.645866
rs73076274	7	24983203	A	G	39592	21355	-0.0306789	0.0706149	-0.434454	0.663959	-0.1261	0.117964	-1.06897	0.285084	0.120638	0.123542	0.976495	0.328819
rs2710995	7	24984666	A	G	39088	21078	-0.00476835	0.0117679	-0.4052	0.685331	-0.0135094	0.0202307	-0.667768	0.504282	0.00601759	0.0223088	0.26974	0.78736
rs77457900	7	24994346	A	G	39587	21352	0.0237039	0.0427695	0.554225	0.579425	-0.136451	0.0754759	-1.80787	0.070626	0.126489	0.081618	1.54976	0.121198
rs12538574	7	24994715	C	T	39493	21305	0.0508046	0.0292362	1.73773	0.0822584	-0.0662564	0.0509601	-1.30016	0.193546	0.00803334	0.0554415	0.144898	0.884792
rs2252255	7	24996771	A	T	39343	21226	-0.00197622	0.0181564	-0.108844	0.913326	0.000535146	0.0317823	0.0168379	0.986566	-0.00214395	0.0343089	-0.0624896	0.950173
rs74789946	7	25006946	T	C	31589	17095	0.010781	0.0288926	0.373141	0.709043	-0.0755475	0.0526816	-1.43404	0.151561	0.0141585	0.0569287	0.248705	0.803589
rs151	7	25007223	A	C	37149	20050	0.004198	0.0160327	0.261839	0.793445	-0.0396971	0.0281939	-1.408	0.159131	0.0187354	0.0306805	0.610661	0.541424
rs73078285	7	25008918	C	T	39574	21346	-0.0150212	0.03414	-0.439989	0.659945	0.0667625	0.0604905	1.10369	0.269729	-0.0653399	0.0629421	-1.0381	0.299226
rs10486445	7	25013982	G	A	31543	17066	0.00480788	0.0133032	0.361408	0.717795	-0.00704325	0.0236051	-0.298378	0.765415	0.00937406	0.0261056	0.359083	0.719533
rs147	7	25016300	G	A	39449	21280	0.00880564	0.0153042	0.575375	0.565038	0.0261745	0.026682	0.980979	0.326603	-0.0502349	0.0287195	-1.74915	0.0802642
rs4719788	7	25025257	T	C	39295	21203	0.00178618	0.036524	0.0489042	0.960996	0.0198349	0.0651836	0.304293	0.760905	-0.00518282	0.0704781	-0.073538	0.941378
rs1544376	7	25025863	C	T	39471	21293	-0.00226367	0.0120784	-0.187414	0.851336	0.0144918	0.0211426	0.685429	0.493073	-0.0349285	0.0231941	-1.50593	0.132086
rs111555608	7	25029493	T	C	39525	21318	-0.0453056	0.0272426	-1.66304	0.0963043	0.0503307	0.049154	1.02394	0.305864	0.0113474	0.0518859	0.218698	0.826885
rs17232369	7	25031874	G	A	39483	21300	-0.0232004	0.0184831	-1.25522	0.209398	0.0375519	0.0324763	1.15629	0.247564	0.0362303	0.0351989	1.0293	0.303338
rs12538491	7	25035200	G	T	39336	21219	0.0128939	0.0122393	1.05349	0.292118	0.00125088	0.0210307	0.0594788	0.952571	-0.00771992	0.0232894	-0.331477	0.740284
rs75339109	7	25064553	T	G	39473	21289	0.00592041	0.0264183	0.224102	0.822678	-0.0434744	0.0468223	-0.928498	0.35315	-0.0120011	0.0504711	-0.237782	0.81205
rs76141482	7	25065657	A	G	39465	21288	0.0500214	0.0247939	2.01749	0.0436448	-0.0170517	0.043701	-0.390191	0.696396	-0.0769494	0.0471222	-1.63297	0.102475
rs2001607	7	25067892	G	A	37222	20087	0.0300577	0.0126149	2.38271	0.0171856	-0.0229426	0.0217418	-1.05523	0.291318	-0.0162884	0.0240981	-0.67592	0.499092
rs76076838	7	25069905	A	C	39574	21346	0.0404783	0.0379509	1.06659	0.286155	-0.0774279	0.0730607	-1.05978	0.289247	-0.0383519	0.0763477	-0.502332	0.615434
rs10255636	7	25070837	C	T	39092	21083	-0.00884572	0.0122466	-0.722302	0.470109	-0.009611	0.0214149	-0.4488	0.653576	0.0288097	0.0236716	1.21706	0.223581
rs117907279	7	25071911	C	G	36576	19759	-0.0424097	0.0479712	-0.884066	0.376661	0.0962607	0.0813274	1.18362	0.236564	0.00473634	0.0883566	0.0536048	0.95725
rs2391084	7	25072358	C	A	37397	20172	-0.0100444	0.0138926	-0.723005	0.469677	0.0332256	0.0243147	1.36649	0.171787	-0.0435336	0.0264057	-1.64864	0.0992209
rs59835646	7	25075076	G	A	38535	20791	0.0699122	0.03904	1.79078	0.0733281	-0.0965634	0.0698583	-1.38228	0.166887	-0.0446951	0.0768017	-0.581954	0.560598
rs4722419	7	25075713	G	T	39517	21312	0.0100392	0.0185661	0.540728	0.588695	-0.0244941	0.0330083	-0.74206	0.458051	0.0195432	0.0360761	0.54172	0.588011
rs74767006	7	25076186	A	C	39403	21259	0.0202863	0.0267375	0.758721	0.44802	-0.0394315	0.0467391	-0.843651	0.398865	0.0293589	0.0495983	0.591933	0.553895
rs75318517	7	25077946	T	C	39279	21190	0.0450708	0.0370011	1.21809	0.223189	0.0112107	0.0700749	0.159982	0.872896	-0.114591	0.0737451	-1.55388	0.120213
rs10282247	7	25078543	C	T	39247	21168	-0.0252165	0.0146176	-1.72507	0.0845143	0.0184678	0.0254812	0.724761	0.468599	0.0210884	0.0276855	0.761714	0.446231
rs1990012	7	25079962	T	C	39415	21263	-0.0045659	0.0120294	-0.37956	0.704272	0.0292933	0.0205899	1.4227	0.154823	-0.0127752	0.0227777	-0.560863	0.574891
rs2526411	7	25093340	C	A	39411	21256	-0.00679329	0.0140403	-0.483841	0.628499	0.040345	0.024685	1.63439	0.102177	-0.0100712	0.0269824	-0.373251	0.708962
rs39409	7	25095848	C	T	39377	21237	-0.00922498	0.0118775	-0.77668	0.437348	0.0134014	0.0204511	0.655289	0.512282	-0.00721176	0.0226245	-0.318759	0.749909
rs74799498	7	25095869	G	C	39495	21307	0.0482332	0.0300764	1.60369	0.108783	-0.0666008	0.0523849	-1.27138	0.203595	0.0103275	0.055964	0.184538	0.853592
rs78395010	7	25097047	C	T	39521	21318	-0.0337057	0.0375405	-0.89785	0.369266	0.0611961	0.06583	0.929608	0.352574	-0.01658	0.0697261	-0.237787	0.812046
rs71521718	7	25102279	T	C	39458	21287	0.0249278	0.0195726	1.27361	0.202803	-0.0142234	0.0337593	-0.421319	0.673522	-0.0378575	0.0367825	-1.02923	0.303374
rs77933195	7	25108429	C	G	39575	21345	-0.0230914	0.0348658	-0.662295	0.507782	-0.0736367	0.0633416	-1.16253	0.245019	0.100769	0.0673303	1.49664	0.134486
rs4722423	7	25111872	G	T	39329	21221	-0.00301679	0.0120394	-0.250575	0.802142	-0.0178925	0.020882	-0.856837	0.391535	0.0182606	0.0229987	0.793984	0.427205
rs12537364	7	25112709	T	C	39537	21325	-0.00719867	0.0144357	-0.49867	0.618012	0.00904147	0.0251242	0.359872	0.718943	-0.0139776	0.0275648	-0.507081	0.612098
rs39433	7	25114415	T	G	39371	21238	-0.0180284	0.0117076	-1.53988	0.123589	0.0281995	0.0204758	1.37721	0.168447	0.00169278	0.0226297	0.0748036	0.940371
rs39436	7	25116332	C	T	39359	21234	0.0308051	0.0117345	2.62517	0.00866062	-0.00932128	0.0204369	-0.4561	0.648318	-0.048812	0.022643	-2.15572	0.0311057
rs74948132	7	25117799	C	T	39518	21316	0.00604365	0.0226855	0.26641	0.789923	0.0741781	0.040055	1.85191	0.0640391	-0.0952378	0.0439963	-2.16468	0.0304122
rs7798196	7	25123329	A	G	37832	20415	0.0185933	0.02146	0.866415	0.386262	-0.0228688	0.0383715	-0.595983	0.551187	0.00621601	0.0418315	0.148596	0.881872
rs77055547	7	25127064	C	T	39518	21316	0.0208965	0.0377652	0.553327	0.580039	-0.075233	0.0658262	-1.1429	0.253079	0.015948	0.0705491	0.226055	0.821159
rs39444	7	25127942	T	G	39515	21316	0.0262576	0.0149654	1.75455	0.0793361	0.00618955	0.0263553	0.23485	0.814325	-0.0575722	0.028858	-1.99502	0.0460411
rs10268780	7	25132183	G	A	39509	21311	-0.00338493	0.0162075	-0.208849	0.834566	0.0165341	0.0283294	0.583638	0.559464	-0.0464519	0.0311034	-1.49347	0.135315
rs28634865	7	25134534	G	A	38998	21040	0.0524492	0.0224408	2.33723	0.0194273	-0.0165693	0.0391323	-0.423417	0.671991	-0.0374623	0.041864	-0.894859	0.370863
rs39454	7	25135783	A	G	39522	21317	-0.00652597	0.0129967	-0.502124	0.61558	-0.00984973	0.0229004	-0.430112	0.667114	-0.0332505	0.0252716	-1.31573	0.188265
rs6974844	7	25145596	C	T	39470	21289	0.0301434	0.0143075	2.10682	0.0351331	-0.0333447	0.0245196	-1.35992	0.173855	-0.00760215	0.0265851	-0.285955	0.774912
rs12700583	7	25157307	G	A	39399	21254	-0.0208989	0.0119541	-1.74826	0.0804187	0.0379671	0.0207189	1.83248	0.0668799	0.0339166	0.0229297	1.47916	0.139099
rs62451611	7	25159348	A	G	39491	21302	0.0288912	0.0170741	1.69211	0.090625	0.00209204	0.0303647	0.068897	0.945072	-0.0526667	0.0330714	-1.59251	0.111269
rs143176585	7	25175698	A	G	39561	21338	-0.0375017	0.0977073	-0.383817	0.701114	0.304784	0.182917	1.66625	0.0956641	-0.220438	0.184853	-1.1925	0.233064
rs2717887	7	25179102	A	G	37606	20301	0.0441268	0.0240748	1.8329	0.0668175	0.0417314	0.0431466	0.967201	0.333444	-0.0980678	0.0465493	-2.10675	0.0351393
rs2285738	7	25181912	T	C	39411	21258	0.0313759	0.0124766	2.51478	0.0119106	-0.0171714	0.0217205	-0.790562	0.4292	-0.0281244	0.023999	-1.1719	0.241239
rs17150982	7	25182373	T	C	39481	21298	-0.0486131	0.0299361	-1.6239	0.104397	-0.0416482	0.0540737	-0.770213	0.441174	0.107212	0.0571449	1.87615	0.0606352
rs11984293	7	25182405	T	G	39477	21291	0.014188	0.0161146	0.880445	0.378618	-0.0430028	0.0277438	-1.55	0.121142	0.00677874	0.0299367	0.226436	0.820863
rs7791127	7	25187152	G	A	39236	21164	0.0350686	0.0124895	2.80785	0.00498732	-0.016849	0.0216954	-0.776617	0.437385	-0.0309	0.0240039	-1.28729	0.197992
rs62451620	7	25189612	T	C	39585	21351	0.00514851	0.0236176	0.217995	0.827433	0.0227488	0.0421637	0.539535	0.589518	-0.0211791	0.0448743	-0.471966	0.636951
rs6956814	7	25193800	C	T	39396	21252	-0.000837438	0.0119056	-0.0703401	0.943923	-0.0219518	0.0207698	-1.05691	0.290554	-0.0223073	0.0229064	-0.973844	0.330134
rs2523072	7	25194665	G	C	39305	21202	-0.00167712	0.0118954	-0.140989	0.887879	-0.0244537	0.0207375	-1.1792	0.238317	-0.0198619	0.0228794	-0.868115	0.385332
rs12535348	7	25194753	T	C	39504	21310	0.00776937	0.011693	0.664443	0.506407	-0.0276941	0.0202066	-1.37055	0.170516	-0.0219958	0.0223351	-0.98481	0.324718
rs3213642	7	25207963	A	G	39486	21296	0.0190185	0.0330702	0.575096	0.565226	-0.0827263	0.0577974	-1.43132	0.15234	0.0836369	0.0623561	1.34128	0.17983
rs2717880	7	25211234	C	T	39503	21306	0.0350206	0.0201528	1.73775	0.0822541	-0.0237302	0.0349719	-0.678551	0.497422	0.00845715	0.0374055	0.226094	0.821128
rs2523051	7	25211677	C	T	39464	21286	0.0242755	0.0190353	1.27529	0.202207	-0.0297112	0.0328149	-0.905416	0.365245	0.0133491	0.035376	0.37735	0.705914
rs12700592	7	25214405	A	G	35040	18927	0.0068157	0.0124152	0.548979	0.58302	-0.0212076	0.0217147	-0.976644	0.328745	-0.0264804	0.0240396	-1.10153	0.270664
rs74465399	7	25218327	G	A	39572	21345	0.01282	0.0305985	0.418975	0.675234	0.0327219	0.052783	0.619933	0.535302	0.0114728	0.0573692	0.199982	0.841495
rs140221642	7	25218810	C	T	39446	21278	-0.190499	0.111395	-1.71011	0.087245	0.255258	0.195673	1.30451	0.192058	0.137626	0.21725	0.633491	0.526413
rs11980216	7	25218891	T	C	39510	21312	-0.0516807	0.0489203	-1.05643	0.290773	-0.042597	0.0902444	-0.472018	0.636914	0.0169887	0.0968605	0.175394	0.86077
rs62451625	7	25219201	T	A	39443	21280	0.00455777	0.0236423	0.192781	0.847131	0.0108047	0.0423027	0.255415	0.798403	-0.0125211	0.044852	-0.279166	0.780118
rs2158246	7	25221192	C	T	39411	21259	0.0163036	0.0133006	1.22578	0.220283	0.0178257	0.0233382	0.763803	0.444985	-0.0792923	0.0257556	-3.07865	0.00207944
rs6943952	7	25231548	G	A	39100	21092	-0.0102554	0.0159768	-0.641892	0.520943	0.00844427	0.0279701	0.301904	0.762725	-0.0261628	0.0309226	-0.846073	0.397512
rs12669627	7	25239652	A	G	39500	21307	0.0203723	0.0228218	0.89267	0.372034	0.0110956	0.0403896	0.274714	0.783536	-0.0284018	0.0436997	-0.64993	0.515737
rs11976829	7	25240329	T	C	38051	20546	-0.00656267	0.0197715	-0.331925	0.739946	-0.0313522	0.0345565	-0.907272	0.364263	0.0118938	0.0372554	0.319249	0.749538
rs79265241	7	25243430	T	C	39504	21311	0.00121544	0.0219429	0.0553909	0.955827	0.00914087	0.0382733	0.238831	0.811236	-0.0164678	0.0407177	-0.404439	0.68589
rs73092043	7	25244177	C	A	39487	21300	0.000888815	0.0340539	0.0261003	0.979177	-0.00541233	0.0597075	-0.0906474	0.927773	0.0376773	0.0644537	0.584563	0.558841
rs10951061	7	25247768	G	A	39156	21114	0.0292012	0.0201172	1.45155	0.146626	0.0189477	0.0356117	0.532064	0.594682	-0.031515	0.0385291	-0.817953	0.413384
rs2717888	7	25258009	T	C	39542	21327	0.00181216	0.018023	0.100547	0.91991	-0.0077719	0.0319126	-0.243537	0.807589	0.0273805	0.0339174	0.807268	0.419512
rs4722444	7	25258267	A	C	39525	21318	0.0175033	0.0133395	1.31214	0.189472	-0.0137315	0.0235219	-0.583776	0.559371	-0.018038	0.0255774	-0.705231	0.480666
rs79551068	7	25260552	C	T	39541	21325	0.0535383	0.0384295	1.39316	0.163572	-0.0269319	0.0673347	-0.39997	0.689178	0.0378266	0.0720319	0.525137	0.599488
rs739749	7	25262594	C	T	31582	17089	0.0114574	0.0130129	0.880468	0.378606	-0.00777224	0.0229136	-0.339197	0.734461	-0.0289939	0.0253162	-1.14527	0.252096
rs77040759	7	25263382	G	A	39497	21303	0.0392859	0.0328045	1.19758	0.231082	0.0386967	0.0561488	0.689182	0.490708	-0.0337321	0.0611817	-0.551343	0.581398
rs2074423	7	25263948	A	G	39416	21259	0.0134155	0.0149513	0.897282	0.369569	-0.00553823	0.0262222	-0.211204	0.832728	-0.0221783	0.0284178	-0.780437	0.435134
rs2717851	7	25266400	A	G	39326	21215	-0.00411775	0.0129444	-0.318109	0.750402	0.0199955	0.0224533	0.890538	0.373177	-0.0243437	0.0247507	-0.983559	0.325332
rs886354	7	25267963	G	C	39033	21057	0.0279938	0.0208572	1.34216	0.179543	-0.0562967	0.0371077	-1.51711	0.129238	-0.00195375	0.0395015	-0.0494601	0.960553
rs2523103	7	25272210	C	T	39512	21312	0.00644723	0.020412	0.315855	0.752113	-0.0171065	0.0353492	-0.48393	0.628435	0.0103679	0.0378958	0.273589	0.7844
rs10232005	7	25286684	C	T	36622	19768	-0.00105282	0.0157713	-0.0667556	0.946776	0.0256175	0.0274856	0.932036	0.351318	-0.0101795	0.0296767	-0.343014	0.731588
rs916893	7	25295346	C	T	39456	21285	-0.00148956	0.0125168	-0.119005	0.905271	0.0150883	0.0216343	0.697424	0.485538	-0.0178673	0.0237178	-0.753328	0.451253
rs141674389	7	25296565	C	T	31596	17101	0.379464	0.219037	1.73241	0.0831997	0.0755639	0.438305	0.1724	0.863123	-0.691799	0.486934	-1.42072	0.155397
rs2717906	7	25300839	C	T	39533	21324	0.00224157	0.0187707	0.119419	0.904944	-0.0204935	0.032769	-0.625392	0.531714	0.0222605	0.0350351	0.635378	0.525182
rs1468235	7	25300914	T	C	39456	21283	-0.0141076	0.0151999	-0.928135	0.353337	0.0130613	0.0266112	0.490819	0.623555	-0.0249254	0.0289258	-0.861699	0.388853
rs36054354	7	25301481	G	C	39534	21322	0.00511098	0.0211215	0.24198	0.808796	-0.0158966	0.0369501	-0.430219	0.667036	0.0132024	0.0398702	0.331135	0.740543
rs117922593	7	25303893	C	T	39355	21224	-0.0918344	0.0375724	-2.4442	0.0145175	-0.0181189	0.0659374	-0.274789	0.783479	0.137745	0.0719197	1.91527	0.0554584
rs2523090	7	25307780	C	T	38745	20897	-0.00537721	0.0148762	-0.361465	0.717752	0.00666855	0.0259191	0.257283	0.79696	-0.00885813	0.0283316	-0.312659	0.75454
rs73094047	7	25312836	G	C	39473	21289	-0.00980062	0.0337355	-0.290514	0.771423	0.0538424	0.0578362	0.930947	0.351881	-0.0885216	0.0624502	-1.41748	0.156344
rs117840001	7	25314187	A	G	39419	21263	0.0695614	0.0455212	1.52811	0.126485	-0.12811	0.0771075	-1.66145	0.0966235	0.0326753	0.0835941	0.39088	0.695886
rs73094052	7	25315614	G	A	39515	21315	0.00880803	0.0211845	0.415778	0.677573	-0.0105329	0.0365693	-0.288025	0.773328	-0.00289728	0.0391478	-0.0740089	0.941003
rs17305459	7	25315956	T	C	39365	21237	-0.0163592	0.019656	-0.832275	0.405254	0.059176	0.0343013	1.72518	0.0844949	-0.0272436	0.0367642	-0.741036	0.458672
rs118151538	7	25329530	C	T	39461	21284	-0.0745869	0.0469931	-1.58719	0.11247	0.131708	0.0864065	1.52429	0.127437	-0.110398	0.0916118	-1.20506	0.22818
rs117156376	7	25330454	G	A	39564	21340	-0.0354285	0.083493	-0.424329	0.671326	0.0203172	0.145112	0.140011	0.888651	-0.0914337	0.151455	-0.603703	0.546041
rs17151317	7	25330508	C	T	39464	21288	0.0102919	0.0208863	0.492757	0.622184	0.00261441	0.0359595	0.0727044	0.942041	0.0021857	0.0384243	0.0568832	0.954638
rs10264077	7	25336576	G	A	39340	21218	-0.000899882	0.0129558	-0.069458	0.944625	-0.00874881	0.0230789	-0.379082	0.704627	0.00620451	0.0253038	0.245201	0.806301
rs13231436	7	25336960	T	C	39205	21151	-0.00353485	0.0133345	-0.26509	0.79094	-0.00163067	0.0238553	-0.0683567	0.945502	0.00216436	0.0260372	0.0831256	0.933752
rs7795015	7	25337228	G	T	39546	21330	0.015102	0.037523	0.402473	0.687336	-0.0463719	0.0658673	-0.70402	0.48142	0.0142244	0.0708082	0.200886	0.840788
rs9691472	7	25338512	C	T	39312	21206	-0.0154103	0.0267889	-0.575249	0.565123	-0.0330998	0.0474373	-0.697759	0.485328	0.0222309	0.0516549	0.430373	0.666924
rs9690814	7	25338718	A	G	39580	21347	-0.0204914	0.0380654	-0.538322	0.590354	-0.0467246	0.0686292	-0.680827	0.495981	0.0995038	0.0744093	1.33725	0.181141
rs11770234	7	25340631	C	T	39405	21256	0.00194499	0.0139301	0.139626	0.888956	-0.0201818	0.0242021	-0.833884	0.404346	0.0275997	0.0261682	1.0547	0.291561
rs916847	7	25343429	T	C	39251	21173	0.00784726	0.0128477	0.610791	0.541338	-0.00466355	0.0221894	-0.21017	0.833535	-0.00762857	0.0245473	-0.310769	0.755976
rs75889415	7	25345972	T	C	39573	21345	0.00867541	0.0313661	0.276585	0.782099	-0.0876351	0.0574411	-1.52565	0.127097	0.104838	0.0625649	1.67566	0.0938042
rs75472830	7	25347934	T	C	39480	21296	0.0146715	0.0200292	0.732505	0.46386	-0.00200939	0.0346078	-0.0580616	0.9537	-0.0147359	0.036879	-0.399575	0.68947
rs117515890	7	25348603	C	T	39553	21334	-0.0386322	0.045929	-0.841129	0.400275	0.0307048	0.0791349	0.388006	0.698012	0.0703992	0.0856229	0.822201	0.410963
rs11760451	7	25353436	A	G	39476	21291	-0.0118172	0.0236849	-0.498935	0.617825	0.0198939	0.041139	0.483579	0.628685	0.0465551	0.0430071	1.0825	0.279032
rs62451649	7	25354265	A	C	39512	21310	-0.0071196	0.0164667	-0.432364	0.665477	0.00980623	0.0283563	0.345822	0.729477	-0.016514	0.0310205	-0.532356	0.594479
rs117294115	7	25359346	G	T	39203	21146	0.017612	0.0271856	0.647842	0.517087	-0.0829469	0.0488037	-1.6996	0.0892054	-0.0434415	0.0530826	-0.818376	0.413143
rs6975649	7	25360890	C	G	39223	21149	0.0107977	0.0117729	0.917162	0.359058	-0.0230221	0.0206627	-1.11419	0.265199	0.0288427	0.0228689	1.26122	0.20723
rs876589	7	25362662	A	G	39407	21253	0.0145582	0.0146744	0.992082	0.321158	-0.0143717	0.0257228	-0.558713	0.576358	0.00965394	0.0280272	0.344449	0.730509
rs10270076	7	25363037	G	A	31600	17105	0.018876	0.0130523	1.44618	0.148126	-0.0254455	0.023439	-1.0856	0.277654	0.016781	0.0260134	0.645091	0.518868
rs118102232	7	25365416	T	G	39565	21342	0.00450896	0.0550007	0.0819799	0.934663	0.0385312	0.0924265	0.416885	0.676763	0.0164768	0.102896	0.160132	0.872777
rs73076150	7	25365610	C	G	39513	21313	-0.0125253	0.0442606	-0.282991	0.777184	0.128998	0.0791168	1.63048	0.103	-0.0773379	0.0822996	-0.939712	0.347365
rs12700606	7	25366321	G	A	39427	21267	0.00575775	0.0163729	0.351664	0.72509	-0.00574295	0.0286042	-0.200773	0.840876	-0.00636186	0.0313164	-0.203148	0.839019
rs4722455	7	25368351	A	G	39232	21165	-0.0035719	0.0122419	-0.291778	0.770456	0.0072086	0.0212877	0.338628	0.73489	0.00400474	0.0234181	0.171011	0.864215
rs10263158	7	25369900	T	C	39406	21253	0.0148565	0.0155008	0.958434	0.337844	0.0210307	0.027211	0.772876	0.439596	-0.0538266	0.0294177	-1.82974	0.0672892
rs970667	7	25370291	C	T	39429	21267	-0.0107413	0.0188825	-0.568849	0.569459	-0.0565445	0.033478	-1.68901	0.0912181	0.0487796	0.0367396	1.32771	0.184273
rs17247489	7	25373479	A	C	39036	21053	-0.00549896	0.0193305	-0.28447	0.77605	-0.010688	0.0339256	-0.315041	0.75273	-0.000291873	0.0367179	-0.00794907	0.993658
rs10234894	7	25374084	G	A	39082	21083	-0.00328762	0.0117766	-0.279165	0.780118	-0.0227022	0.020513	-1.10672	0.268414	0.0336314	0.0226896	1.48224	0.138278
rs16873846	7	25381931	C	T	31416	16994	-0.0169446	0.0241106	-0.702783	0.482191	0.02542	0.0431029	0.589751	0.555358	-0.0153758	0.0471234	-0.326289	0.744206
rs76612260	7	25388861	T	C	39495	21305	-0.0101471	0.0207288	-0.489518	0.624475	0.0310602	0.0371378	0.836349	0.402959	0.0138134	0.0399825	0.345487	0.729728
rs78050025	7	25392421	A	G	39429	21270	-0.000336351	0.0250737	-0.0134145	0.989297	-0.0161814	0.0449195	-0.360231	0.718674	0.0126687	0.0489556	0.25878	0.795805
rs12700622	7	25392571	T	C	39312	21210	-0.0135439	0.0127355	-1.06348	0.287566	0.0125669	0.0220684	0.569452	0.56905	0.031886	0.0243981	1.30691	0.191244
rs10253546	7	25396254	A	G	38273	20647	0.0136936	0.0119685	1.14414	0.252565	-0.0191279	0.0207869	-0.92019	0.357474	0.00232408	0.0228866	0.101548	0.919116
rs73078019	7	25399059	T	C	39579	21348	0.0607124	0.0567209	1.07037	0.284453	-0.00173936	0.100656	-0.0172802	0.986213	-0.192619	0.106995	-1.80027	0.0718184
rs68047822	7	25404864	G	A	39465	21285	0.0111263	0.0118903	0.935749	0.349403	-0.0116424	0.0205692	-0.56601	0.571387	-0.00161357	0.0226672	-0.0711853	0.94325
rs12700626	7	25407692	A	G	39528	21322	-0.0174239	0.0191682	-0.909001	0.363349	0.06192	0.0341029	1.81568	0.0694197	-0.0209778	0.0370328	-0.566465	0.571078
rs9639507	7	25420721	G	A	39396	21254	-0.000913823	0.0147786	-0.0618341	0.950695	-0.0172734	0.0257787	-0.670067	0.502815	-0.00584786	0.0280672	-0.208352	0.834954
rs62453663	7	25420790	G	A	38906	20991	-0.0230998	0.0180097	-1.28263	0.19962	0.00368938	0.0320961	0.114948	0.908486	0.0341001	0.034885	0.9775	0.328321
rs2074324	7	25426044	A	G	39433	21270	0.0238	0.0156439	1.52136	0.128169	0.0057906	0.027108	0.213612	0.83085	-0.03257	0.0291892	-1.11582	0.264498
rs13438090	7	25426317	G	T	39265	21184	0.0156968	0.0241571	0.64978	0.515834	-0.00020572	0.04226	-0.00486797	0.996116	-0.0099461	0.0445499	-0.223258	0.823335
rs7806798	7	25431348	T	C	31545	17073	-0.0226352	0.0130482	-1.73474	0.0827874	0.0186992	0.0226886	0.824164	0.409846	0.0256187	0.0251741	1.01766	0.308839
rs117792665	7	25432522	T	C	39513	21315	0.0119363	0.0279515	0.427037	0.669352	0.0217612	0.048995	0.444151	0.656933	-0.0697228	0.0512788	-1.35968	0.173932
rs77232992	7	25444099	G	A	39498	21309	0.0301336	0.0439134	0.686206	0.492583	0.113535	0.0796545	1.42534	0.154059	-0.0173131	0.0821799	-0.210673	0.833143
rs1109325	7	25445448	C	T	39182	21134	-0.00809924	0.0117631	-0.68853	0.491119	0.0131021	0.0202215	0.647931	0.517029	0.00768876	0.0223303	0.34432	0.730606
rs73080042	7	25447640	T	C	39115	21093	-0.0122179	0.016437	-0.743318	0.457289	-0.0344872	0.028062	-1.22896	0.219085	0.0405584	0.0303352	1.33701	0.18122
rs10273668	7	25448154	C	T	39389	21245	0.000948728	0.0121282	0.0782252	0.937649	-0.029979	0.0208129	-1.4404	0.149753	0.0254025	0.0230198	1.10351	0.269806
rs35805156	7	25448381	C	T	39440	21272	-0.0201222	0.0129536	-1.55341	0.120326	0.00359711	0.0222785	0.161461	0.87173	0.0303045	0.0246166	1.23106	0.218301
rs117343713	7	25448879	C	T	39534	21322	-0.0590807	0.0458313	-1.28909	0.197367	0.177338	0.0791773	2.23976	0.0251066	-0.0947508	0.0868662	-1.09077	0.275375
rs79458157	7	25448942	A	G	39560	21337	-0.02395	0.0274698	-0.871866	0.383281	-0.0540409	0.0483835	-1.11693	0.264025	0.0998193	0.0523371	1.90724	0.0564897
rs74532249	7	25452554	C	T	36206	19525	0.0427379	0.0393406	1.08636	0.277322	0.0185522	0.0689366	0.26912	0.787837	-0.113423	0.074892	-1.51449	0.129902
rs729525	7	25455380	C	T	39421	21264	-0.00430317	0.0132093	-0.325767	0.744601	0.0148906	0.0226508	0.657399	0.510925	0.00243048	0.0249754	0.097315	0.922476
rs2893206	7	25456935	G	T	39435	21270	-0.0206827	0.0163579	-1.26438	0.206093	0.0124033	0.028243	0.439166	0.660541	-0.00672192	0.0307527	-0.218579	0.826978
rs7790159	7	25457583	G	A	36350	19637	-0.018058	0.0142723	-1.26525	0.205782	0.0177242	0.0247622	0.71578	0.474127	0.00511593	0.0269788	0.189628	0.849601
rs117668355	7	25465602	C	G	39142	21121	-0.00472464	0.0405298	-0.116572	0.907199	-0.00293705	0.0720257	-0.0407779	0.967473	-0.00300441	0.0790364	-0.038013	0.969677
rs17310037	7	25466516	C	T	37240	20080	0.00718757	0.020073	0.358071	0.72029	0.0107046	0.0359831	0.297491	0.766092	0.000605208	0.0387017	0.0156377	0.987523
rs4719811	7	25469686	C	G	39345	21223	-0.00764102	0.0190744	-0.400591	0.688721	-0.0249657	0.033773	-0.73922	0.459773	0.0209904	0.0367721	0.570824	0.568119
rs4719813	7	25470730	T	C	39104	21095	-0.000880533	0.01293	-0.0680999	0.945706	-0.0312473	0.0219624	-1.42276	0.154805	0.0247573	0.0241995	1.02305	0.306284
rs11769998	7	25470936	C	T	38905	20992	0.0218733	0.0201056	1.08792	0.276632	-0.0322279	0.0344814	-0.934646	0.349971	-0.0148444	0.0369865	-0.401346	0.688166
rs28753677	7	25471330	G	A	39433	21269	0.00524589	0.014004	0.3746	0.707958	-0.0120355	0.0244957	-0.491331	0.623193	0.00340596	0.0268328	0.126933	0.898993
rs62452195	7	25471513	C	G	39124	21103	0.00393805	0.019861	0.198281	0.842825	-0.00980908	0.0353728	-0.277306	0.781545	0.0228211	0.0380677	0.599487	0.548848
rs7798971	7	25471651	A	G	31574	17090	0.00180527	0.013624	0.132507	0.894584	-0.0243091	0.0236153	-1.02938	0.303303	0.0212792	0.0261819	0.812746	0.416364
rs7799305	7	25471881	T	G	39319	21216	0.00699709	0.0126012	0.555273	0.578708	-0.0147294	0.0220814	-0.66705	0.50474	0.00169305	0.0243319	0.0695816	0.944527
rs12530819	7	25472222	G	A	39405	21254	0.0085155	0.0131641	0.646871	0.517716	-0.0157361	0.0227844	-0.69065	0.489785	0.00510646	0.0250478	0.203869	0.838456
rs62452196	7	25473826	G	A	39472	21288	-0.000161315	0.0198446	-0.00812891	0.993514	-0.0219295	0.0350094	-0.626388	0.531061	0.0518634	0.0376971	1.37579	0.168886
rs12537422	7	25473872	G	C	39334	21223	-0.0123576	0.0119489	-1.0342	0.301042	0.0202463	0.0205047	0.987401	0.323446	-0.00902744	0.0227219	-0.397302	0.691145
rs17151641	7	25474286	C	T	39112	21102	0.0131004	0.0239342	0.547352	0.584137	-0.0320972	0.0417827	-0.768195	0.442372	0.0143615	0.045387	0.316424	0.751681
rs6964022	7	25483664	C	T	39463	21288	0.0105001	0.0131952	0.795749	0.426178	-0.000617458	0.0226987	-0.0272024	0.978298	-0.0127033	0.0249431	-0.509291	0.610548
rs7802027	7	25498393	C	T	39230	21163	-0.0321023	0.0152731	-2.10189	0.0355633	0.0495541	0.0267405	1.85315	0.0638609	-0.00309479	0.0293914	-0.105296	0.916141
rs73081985	7	25499841	A	G	39410	21261	0.0033966	0.022277	0.152471	0.878815	0.010959	0.0390526	0.280622	0.779001	-0.0335534	0.0424381	-0.790644	0.429152
rs112449418	7	25500986	T	C	39369	21237	0.100229	0.0420636	2.38279	0.0171821	-0.174137	0.0717484	-2.42705	0.0152221	0.0750641	0.0749085	1.00208	0.316307
rs4719814	7	25501256	G	A	39443	21277	0.00154103	0.0123644	0.124635	0.900812	0.00991638	0.021532	0.460542	0.645128	-0.0204456	0.0236841	-0.863263	0.387993
rs10486456	7	25503103	G	A	39233	21158	0.0260056	0.020352	1.27779	0.201322	-0.0288562	0.0355919	-0.810751	0.417509	-0.0162726	0.0379597	-0.42868	0.668156
rs17151702	7	25511163	A	G	39452	21283	-0.0432094	0.0283798	-1.52254	0.127873	0.0685383	0.0493533	1.38873	0.164916	-0.0279104	0.0527823	-0.528782	0.596956
rs118154918	7	25511756	A	G	39239	21167	-0.0113516	0.0392036	-0.289556	0.772156	0.122912	0.068351	1.79825	0.0721368	-0.120407	0.0731056	-1.64703	0.0995523
rs77307354	7	25512392	T	C	39441	21273	0.017331	0.024442	0.709068	0.478282	-0.0124029	0.0421514	-0.294246	0.76857	0.00710114	0.0448909	0.158187	0.87431
rs73081988	7	25514621	C	T	39084	21083	0.00130563	0.0333291	0.0391739	0.968752	0.0564423	0.0579918	0.973281	0.330414	-0.0795584	0.0625403	-1.27211	0.203333
rs78800399	7	25515946	A	G	39579	21347	0.0358685	0.0342911	1.046	0.295561	-0.0340702	0.0607047	-0.561244	0.574631	-0.0351899	0.063465	-0.554478	0.579252
rs10227290	7	25516147	C	T	39479	21294	0.105044	0.0412123	2.54886	0.0108076	-0.15733	0.0715171	-2.1999	0.0278143	0.0437641	0.0741669	0.590076	0.55514
rs17317808	7	25516629	T	C	38450	20733	0.00426282	0.0206837	0.206096	0.836716	-0.0102366	0.0363325	-0.281748	0.778137	-0.0237052	0.0392017	-0.604699	0.545379
rs78705283	7	25519339	A	G	39518	21315	0.0703047	0.0547415	1.2843	0.199036	0.133163	0.0930441	1.43118	0.152378	-0.210366	0.0998114	-2.10764	0.0350623
rs10486458	7	25519751	C	T	39394	21253	-0.0317733	0.0147991	-2.14698	0.0317947	0.0451003	0.0261023	1.72783	0.0840188	0.00572181	0.0285913	0.200124	0.841384
rs28716377	7	25521474	G	A	39175	21132	0.0111562	0.0436106	0.255815	0.798094	-0.186671	0.0779524	-2.39468	0.0166351	0.11419	0.0859724	1.32822	0.184107
rs116864780	7	25526682	G	T	39476	21288	-0.0146132	0.0214569	-0.681048	0.495841	-0.0108066	0.0377836	-0.286014	0.774868	0.0482183	0.0406289	1.1868	0.235307
rs11974093	7	25532591	C	G	39351	21229	-0.0182387	0.0120491	-1.5137	0.130101	0.025259	0.0207405	1.21786	0.223278	0.00817825	0.0228839	0.35738	0.720807
rs9639514	7	25533715	C	G	39489	21302	0.0161643	0.0153069	1.05601	0.290964	-0.0378545	0.0266171	-1.42218	0.154973	0.0147501	0.0290051	0.508537	0.611077
rs111795703	7	25534249	C	T	39229	21167	0.0402118	0.0286337	1.40435	0.160213	-0.106281	0.0517976	-2.05186	0.0401836	0.0246722	0.0550595	0.448101	0.65408
rs117070859	7	25543053	T	G	38484	20761	0.018002	0.0250184	0.719548	0.471803	0.0326925	0.0446095	0.73286	0.463644	-0.0688102	0.0470479	-1.46256	0.143589
rs73081996	7	25548694	G	A	39326	21212	-0.0324007	0.0319224	-1.01498	0.310115	0.0471317	0.0569819	0.827135	0.40816	-0.0586162	0.0610713	-0.959799	0.337156
rs12667972	7	25553702	C	T	38647	20851	-0.004656	0.0159011	-0.29281	0.769667	0.000786431	0.027113	0.0290056	0.97686	0.00650074	0.0294137	0.221011	0.825084
rs13246711	7	25553753	C	G	39410	21251	0.0513601	0.0284779	1.8035	0.0713089	-0.0579191	0.0497144	-1.16504	0.244004	-0.00340436	0.0544264	-0.0625497	0.950125
rs17318908	7	25554764	T	G	39466	21289	-7.05522e-05	0.0237701	-0.0029681	0.997632	0.0834971	0.0427714	1.95217	0.0509176	-0.0832657	0.0452807	-1.83888	0.0659332
rs79315804	7	25561083	T	C	39532	21324	-0.00423951	0.0284368	-0.149085	0.881486	-0.00606057	0.0513077	-0.118122	0.905971	0.0453713	0.0557703	0.813539	0.415909
rs6972342	7	25561288	G	A	39489	21299	-0.00623089	0.0209919	-0.296823	0.766602	-0.0123325	0.036612	-0.336845	0.736234	0.0285246	0.0394135	0.723727	0.469233
rs11975146	7	25563961	A	G	31555	17079	0.0163735	0.0131882	1.24152	0.214412	-0.0206417	0.0229251	-0.900397	0.367909	0.0141361	0.0254721	0.554964	0.578919
rs17151805	7	25566545	C	T	39522	21315	0.0140498	0.0151478	0.927516	0.353659	-0.0254953	0.0265054	-0.961891	0.336105	0.0105715	0.0287362	0.367879	0.712963
rs17151807	7	25566717	A	G	39285	21188	0.0193447	0.0246771	0.783915	0.43309	-0.0260074	0.0426816	-0.609334	0.542303	-0.0203975	0.0461357	-0.442119	0.658403
rs73083925	7	25570580	T	C	39467	21288	0.0120987	0.0220107	0.549673	0.582544	-0.00263358	0.0392355	-0.0671223	0.946484	-0.0151864	0.0422753	-0.359226	0.719426
rs981903	7	25574197	C	T	39448	21275	-0.00100019	0.0158707	-0.0630212	0.94975	0.0293017	0.0276769	1.05871	0.289734	-0.0235705	0.0296601	-0.794688	0.426795
rs17782178	7	25575717	G	A	39442	21276	-0.0266143	0.0150156	-1.77244	0.0763223	0.0453463	0.0263361	1.72183	0.0851005	0.0255176	0.0288469	0.884585	0.37638
rs17725870	7	25579577	T	C	39405	21254	0.0152091	0.0186373	0.816057	0.414468	-0.0486562	0.0327092	-1.48754	0.136872	0.0187229	0.035605	0.525849	0.598993
rs2938106	7	25580518	T	C	39437	21273	-0.017884	0.0175585	-1.01854	0.30842	0.00999095	0.0308481	0.323876	0.746032	0.0184013	0.0337187	0.545729	0.585252
rs117487626	7	25581167	T	C	39044	21068	-0.0143937	0.0425934	-0.337934	0.735413	-0.0419955	0.0758061	-0.553985	0.579589	0.0794002	0.0786986	1.00892	0.313015
rs11761708	7	25585623	T	C	39516	21313	0.0185646	0.0168177	1.10387	0.269648	-0.0342148	0.0290475	-1.17789	0.238839	-0.0129684	0.0317078	-0.408996	0.682543
rs17782704	7	25590890	C	T	39510	21312	0.101047	0.0443671	2.27751	0.0227556	-0.146128	0.0773547	-1.88907	0.0588824	0.0556412	0.0828543	0.671555	0.501867
rs11770280	7	25593148	G	A	39553	21335	0.0259557	0.0271285	0.956768	0.338684	-0.0772074	0.0466466	-1.65515	0.0978932	0.0445591	0.0498669	0.89356	0.371558
rs35552680	7	25594283	T	C	39239	21170	-0.0165394	0.0149565	-1.10584	0.268797	0.00422826	0.0258302	0.163694	0.869972	0.0188519	0.0284918	0.661662	0.508188
rs6943072	7	25596056	G	T	39415	21261	0.0131772	0.0129144	1.02035	0.307563	0.00358351	0.0221851	0.161528	0.871678	-0.0337728	0.0243427	-1.38739	0.165323
rs2960819	7	25599299	T	C	39518	21316	0.0294882	0.019754	1.49277	0.135496	-0.0673821	0.034231	-1.96845	0.0490163	-0.0413212	0.0371077	-1.11355	0.265474
rs17726931	7	25600612	C	T	39500	21299	0.010266	0.0187639	0.547115	0.5843	-0.0475551	0.0329304	-1.44411	0.148709	0.026124	0.035713	0.731497	0.464476
rs2938115	7	25606484	G	A	39339	21219	0.0142194	0.0118096	1.20406	0.228568	0.00182101	0.0205108	0.088783	0.929254	-0.0407914	0.0228404	-1.78594	0.0741095
rs17151904	7	25608409	A	G	39471	21289	0.00439462	0.0139997	0.313908	0.753591	-0.0186353	0.0244396	-0.762507	0.445758	-0.00546696	0.0265984	-0.205537	0.837152
rs74837165	7	25615058	A	T	38614	20830	-0.0255501	0.0249382	-1.02454	0.305582	-0.0785017	0.0437609	-1.79388	0.0728325	0.0960639	0.0473574	2.02849	0.0425106
rs1354264	7	25615221	T	C	39515	21317	0.0207498	0.0234814	0.883667	0.376876	-0.0450528	0.0405307	-1.11157	0.266322	0.000926322	0.0437995	0.0211491	0.983127
rs208543	7	25618760	A	G	39460	21283	-0.018215	0.0118541	-1.53659	0.124393	0.0638574	0.020574	3.10378	0.00191063	-0.0143704	0.0228024	-0.630213	0.528555
rs117705800	7	25621762	C	A	39547	21331	0.0185381	0.0300351	0.617214	0.537093	0.0138004	0.0536185	0.257381	0.796885	-0.0287107	0.0562845	-0.510099	0.609982
rs117561647	7	25624710	G	C	39470	21292	0.0122592	0.0480688	0.255035	0.798696	-0.0118755	0.0825025	-0.14394	0.885548	0.0138417	0.087052	0.159005	0.873665
rs56241258	7	25638877	A	G	31592	17100	0.00305951	0.0209871	0.145781	0.884095	-0.0747675	0.0368832	-2.02714	0.0426476	0.0721831	0.0403365	1.78952	0.0735303
rs1502948	7	25653642	C	A	39476	21294	0.000213297	0.0167428	0.0127396	0.989836	0.00873844	0.0290508	0.300799	0.763568	-0.00423424	0.0318455	-0.132962	0.894224
rs73085994	7	25656115	T	C	39388	21247	0.00712167	0.0249413	0.285537	0.775233	-0.0177003	0.0439109	-0.403095	0.686879	-0.0130645	0.0484053	-0.269898	0.787239
rs76411929	7	25658509	C	A	39421	21266	-0.0125716	0.021898	-0.574095	0.565903	-0.00150098	0.0381432	-0.0393513	0.96861	0.009908	0.041229	0.240316	0.810085
rs76237874	7	25659386	T	C	36645	19789	0.0685528	0.0471009	1.45545	0.145546	-0.0126988	0.084087	-0.151019	0.87996	-0.134337	0.0898189	-1.49565	0.134746
rs73691319	7	25660544	T	C	39349	21226	0.0936043	0.0503581	1.85877	0.0630594	-0.0644703	0.0871139	-0.740069	0.459258	0.0590716	0.0925268	0.638427	0.523196
rs118116950	7	25661337	C	T	39538	21329	-0.00298315	0.0364563	-0.081828	0.934784	-0.0863124	0.0668335	-1.29145	0.196546	0.129871	0.0706972	1.837	0.0662102
rs11762254	7	25662044	T	G	39579	21348	0.0419613	0.0257954	1.62669	0.103802	-0.07026	0.0439088	-1.60013	0.109569	-0.00191988	0.0471764	-0.0406957	0.967538
rs1476082	7	25662742	G	T	39500	21308	-0.0309634	0.0220767	-1.40254	0.160755	0.0431177	0.0390258	1.10485	0.269224	-0.01764	0.041456	-0.425511	0.670464
rs117113312	7	25665313	G	A	39342	21224	0.0152786	0.0505622	0.302174	0.76252	-0.0256857	0.0908288	-0.282792	0.777336	-0.0233579	0.100614	-0.232154	0.816419
rs10251080	7	25668011	C	T	39146	21121	-0.0228449	0.0221769	-1.03012	0.302953	0.0479389	0.0394101	1.21641	0.223829	0.0182091	0.0429179	0.424278	0.671363
rs6461876	7	25669467	A	G	39482	21295	0.00507536	0.0123191	0.411992	0.680346	-0.037249	0.0212828	-1.7502	0.0800845	0.0317541	0.0234402	1.35469	0.175517
rs6461877	7	25669627	G	A	39507	21312	0.0130917	0.0169604	0.771901	0.440173	0.030716	0.0300909	1.02077	0.307362	-0.0548099	0.0327521	-1.67348	0.0942333
rs73087911	7	25669687	A	G	39564	21342	0.0378586	0.0233109	1.62407	0.104361	-0.00666791	0.0411091	-0.1622	0.871148	-0.0367656	0.044137	-0.83299	0.404851
rs75116965	7	25672436	C	T	39412	21259	-0.0233078	0.0529614	-0.440091	0.659871	-0.13339	0.0926745	-1.43934	0.150054	0.0430506	0.0959362	0.448742	0.653618
rs113783346	7	25673945	C	A	39499	21304	0.0176773	0.0410974	0.430132	0.6671	-0.0702086	0.0719542	-0.975741	0.329193	0.0726213	0.0760271	0.955203	0.339475
rs17152101	7	25676893	C	T	39370	21240	-0.0128943	0.0175034	-0.736677	0.461319	0.0644529	0.0303596	2.12298	0.0337555	-0.068695	0.0329322	-2.08596	0.0369826
rs74885559	7	25677766	A	G	39285	21194	-0.00690726	0.0376579	-0.183421	0.854468	-0.00633822	0.0650989	-0.097363	0.922438	0.0373856	0.0707054	0.528751	0.596978
rs77225231	7	25678889	A	C	39510	21312	-0.00434615	0.0183747	-0.236529	0.813022	0.0374192	0.0318019	1.17663	0.239342	-0.0393981	0.0347433	-1.13398	0.256804
rs10951082	7	25681758	C	T	31577	17089	-0.0109047	0.0136445	-0.799198	0.424176	0.0154238	0.0245503	0.628251	0.529839	0.00299873	0.027194	0.110272	0.912194
rs1859040	7	25687574	C	A	37626	20300	-0.00984255	0.0125381	-0.785013	0.432446	-0.00718478	0.0223082	-0.322068	0.747401	0.0146968	0.0246526	0.596155	0.551071
rs12535044	7	25696167	A	G	39468	21289	-0.110924	0.0843468	-1.31509	0.188479	0.0460325	0.141124	0.326186	0.744284	0.214664	0.154318	1.39105	0.164209
rs79957755	7	25699783	A	G	39555	21336	-0.00909842	0.0436886	-0.208256	0.835029	-0.00973658	0.0750307	-0.129768	0.89675	-0.01524	0.0805979	-0.189087	0.850025
rs4719818	7	25704365	G	T	31581	17094	-0.0202202	0.0131006	-1.54345	0.122721	0.0320962	0.0234401	1.36928	0.17091	0.00690009	0.0260368	0.265013	0.790999
rs766747	7	25708476	T	C	39555	21335	0.00478602	0.013811	0.346536	0.72894	0.0128606	0.0241025	0.53358	0.593632	-0.0125011	0.0264357	-0.472889	0.636292
rs118040724	7	25710994	C	T	39529	21321	-0.0119835	0.0245823	-0.487487	0.625913	-0.023857	0.0428041	-0.557354	0.577286	0.0407788	0.0460975	0.884621	0.376361
rs117398797	7	25712603	T	C	39469	21292	0.0110647	0.0521764	0.212063	0.832058	-0.000608977	0.094643	-0.00643446	0.994866	0.0969548	0.101539	0.954849	0.339654
rs17152187	7	25713939	A	G	39300	21196	0.0092883	0.0139222	0.667159	0.504671	-0.00815733	0.0242152	-0.336869	0.736216	-0.0053713	0.026346	-0.203875	0.838451
rs17465207	7	25718995	C	T	38464	20750	0.0119119	0.0159286	0.747832	0.454561	-0.0118122	0.027996	-0.421924	0.673081	-0.00799392	0.0304181	-0.262801	0.792704
rs17465340	7	25728623	G	T	39313	21208	-0.0160997	0.0157344	-1.02322	0.306206	-0.00715714	0.0276961	-0.258417	0.796085	0.0441053	0.0302582	1.45763	0.144942
rs2893213	7	25737053	G	A	38789	20918	0.0159013	0.0128281	1.23957	0.215136	-0.00467912	0.0223825	-0.209053	0.834407	-0.0118241	0.0245521	-0.481593	0.630095
rs12532158	7	25744735	T	G	39542	21326	0.00887449	0.0207878	0.426908	0.669446	0.0230625	0.0356063	0.647709	0.517173	-0.00107073	0.0381085	-0.0280968	0.977585
rs80266444	7	25745971	A	G	39467	21288	0.0311344	0.0248263	1.25409	0.209809	-0.00999305	0.0429439	-0.2327	0.815994	-0.0139224	0.045405	-0.306626	0.759128
rs79304858	7	25764681	T	C	39493	21302	0.0247904	0.0627644	0.394975	0.692862	-0.218676	0.114244	-1.91412	0.0556052	0.0220837	0.115677	0.190908	0.848598
rs62452765	7	25770466	A	G	39586	21351	-0.00560198	0.0418554	-0.133841	0.893528	-0.0122018	0.0738594	-0.165203	0.868784	-0.0304861	0.0802156	-0.380052	0.703907
rs4722511	7	25779243	A	C	39372	21240	0.00889578	0.0129262	0.688196	0.491329	7.93087e-05	0.0225214	0.00352149	0.99719	0.00303227	0.0246512	0.123007	0.902102
rs17368802	7	25791482	C	T	39458	21286	-0.0271647	0.0368257	-0.737657	0.460723	0.074043	0.0639535	1.15776	0.246961	0.0027482	0.0683532	0.0402059	0.967929
rs111997837	7	25792683	C	G	37771	20371	-0.0468306	0.0276498	-1.69371	0.090321	0.0791979	0.0499771	1.58468	0.113038	-0.0169541	0.0538587	-0.314788	0.752923
rs1016817	7	25798523	T	C	35781	19328	0.0154195	0.0260981	0.590829	0.554635	0.0326197	0.0481109	0.67801	0.497765	0.0159387	0.0503248	0.316717	0.751458
rs78442956	7	25798768	A	G	39466	21289	-0.0201507	0.0207661	-0.970364	0.331865	0.0258483	0.0371822	0.695178	0.486943	-0.0231626	0.040032	-0.578603	0.562857
rs76156672	7	25802633	T	C	38837	20949	0.0397484	0.0223747	1.77649	0.075652	-0.0442631	0.0392848	-1.12672	0.259859	-0.0269733	0.0419411	-0.643125	0.520143
rs57425123	7	25803254	C	A	39454	21279	0.00747103	0.0140495	0.531765	0.594889	-0.0120255	0.0241559	-0.497827	0.618606	0.00444702	0.0263382	0.168843	0.86592
rs55927342	7	25806700	T	C	39488	21300	0.00977997	0.0358672	0.272672	0.785106	0.045512	0.0624888	0.728323	0.466416	0.0243708	0.0669524	0.364002	0.715857
rs10480044	7	25807078	G	A	39467	21289	-0.0092125	0.0259095	-0.355565	0.722166	0.0661829	0.0446056	1.48373	0.137879	0.00332935	0.0478279	0.0696111	0.944503
rs75941422	7	25812368	T	C	39522	21315	0.0087562	0.0325478	0.269026	0.78791	-0.0234674	0.0570026	-0.411689	0.680567	0.040057	0.0615177	0.651146	0.514952
rs1014201	7	25815737	A	G	37355	20161	-0.00815664	0.0398796	-0.204532	0.837938	0.0325033	0.068413	0.475104	0.634713	-0.00920037	0.0740751	-0.124203	0.901154
rs62446259	7	25816216	T	C	39545	21331	-0.00526083	0.0442156	-0.118981	0.90529	0.0517228	0.0754012	0.685968	0.492733	0.00698195	0.0820659	0.0850774	0.9322
rs6943606	7	25826549	A	C	39549	21332	0.0540247	0.0475863	1.1353	0.25625	0.0724548	0.0800725	0.904866	0.365536	-0.139332	0.0862656	-1.61515	0.106279
rs286690	7	25826813	A	G	39063	21065	-0.0123218	0.013328	-0.924506	0.355223	-0.00893219	0.0236457	-0.377751	0.705616	0.0147093	0.0259464	0.566913	0.570773
rs77509029	7	25834561	C	T	39569	21343	0.00678607	0.0440519	0.154047	0.877573	-0.0277498	0.0771302	-0.359779	0.719012	-0.0516599	0.0824082	-0.626877	0.53074
rs7801610	7	25843913	G	A	39536	21325	0.0489496	0.0474454	1.0317	0.302211	0.0754881	0.0797019	0.94713	0.343573	-0.132569	0.0858925	-1.54343	0.122727
rs75421241	7	25850454	T	C	39506	21307	-0.28988	0.391105	-0.741184	0.458582	-13.5264	7.72201	-1.75167	0.0798307	14.2403	7.75239	1.8369	0.066225
rs55711878	7	25852328	C	T	39470	21289	-0.00806975	0.021042	-0.383506	0.701345	0.0552215	0.0366114	1.50832	0.131474	-0.0382433	0.0393556	-0.971735	0.331182
rs73091540	7	25853351	C	T	39444	21278	-0.0102734	0.0532829	-0.192809	0.847109	0.0782255	0.0867867	0.901354	0.3674	-0.0771134	0.0952339	-0.809726	0.418098
rs62447870	7	25860396	A	G	39451	21278	-0.0554619	0.0399298	-1.38899	0.164837	-0.0627152	0.0677481	-0.92571	0.354596	0.138339	0.0725078	1.90793	0.0564008
rs117910074	7	25862658	T	C	39349	21224	-0.0280732	0.0263955	-1.06356	0.287528	-0.0248721	0.0463356	-0.536782	0.591418	0.0396474	0.0494493	0.801778	0.422681
rs74427795	7	25862903	C	T	39546	21329	0.00464531	0.0387825	0.119779	0.904659	0.0254817	0.0728744	0.349666	0.72659	-0.0200348	0.0790871	-0.253326	0.800016
rs79185249	7	25862970	A	G	39533	21322	0.0778919	0.0487202	1.59876	0.109874	0.109491	0.0850779	1.28695	0.198111	-0.187595	0.0873883	-2.14668	0.0318185
rs1055144	7	25871109	T	C	39545	21331	-0.00977588	0.014415	-0.678174	0.497661	0.0190569	0.0255379	0.746221	0.455534	0.00881576	0.027921	0.315739	0.7522
rs2290263	7	25887278	G	A	39393	21247	-0.0021788	0.0136634	-0.159462	0.873305	-0.00420192	0.0238375	-0.176273	0.860079	0.00734791	0.0260789	0.281757	0.77813
rs12700666	7	25889153	A	G	39396	21253	-0.00620262	0.0116722	-0.5314	0.595141	0.00343896	0.020648	0.166552	0.867723	0.0099537	0.0228458	0.435691	0.663061
rs12700667	7	25901639	G	A	39524	21316	-0.0022771	0.013234	-0.172064	0.863387	0.0135972	0.0234477	0.579894	0.561986	-0.0118428	0.0257407	-0.460081	0.645458
rs17152823	7	25904794	T	C	39303	21197	0.0183519	0.016619	1.10427	0.269476	0.00404337	0.0293546	0.137742	0.890444	-0.0303338	0.0318665	-0.951903	0.341146
rs35025893	7	25905370	C	T	39500	21304	0.0691925	0.0399168	1.73342	0.0830217	-0.0712511	0.0693254	-1.02778	0.304054	0.0112167	0.0733171	0.152989	0.878407
rs6960950	7	25908952	G	T	38574	20805	0.0183513	0.0153471	1.19576	0.231792	-0.00367259	0.0266462	-0.137828	0.890376	-0.0156885	0.0285279	-0.549935	0.582364
rs1376529	7	25913924	T	C	39424	21263	0.0223834	0.0123079	1.81862	0.0689696	-0.00772003	0.0211588	-0.364861	0.715215	-0.00652717	0.0233344	-0.279723	0.77969
rs17152874	7	25923381	T	G	39360	21233	0.021762	0.0135887	1.60148	0.109271	-0.0227788	0.0234087	-0.973089	0.330509	0.0108439	0.0257694	0.420804	0.673898
rs73081642	7	25923606	T	C	39471	21290	-0.0132303	0.0221435	-0.597483	0.550185	-0.0159027	0.0386589	-0.411358	0.68081	0.00239698	0.0410979	0.0583236	0.953491
rs6960320	7	25925050	A	G	39019	21050	0.00345686	0.0181743	0.190206	0.849148	0.0408641	0.0318007	1.285	0.198791	-0.03186	0.034237	-0.930573	0.352074
rs55657205	7	25925379	T	C	39533	21326	0.0205336	0.0219013	0.937553	0.348474	0.0177428	0.0382268	0.464145	0.642544	-0.0422856	0.0414893	-1.01919	0.308112
rs113131063	7	25926449	A	G	39582	21349	0.058354	0.043124	1.35317	0.176002	-0.0271885	0.0772091	-0.352141	0.724732	-0.0684529	0.0830138	-0.824597	0.4096
rs73683179	7	25930365	T	C	39355	21224	0.00605062	0.0190771	0.317167	0.751117	-0.0192294	0.032753	-0.587103	0.557135	-0.0185722	0.035041	-0.530014	0.596103
rs11767741	7	25931551	T	C	39531	21322	0.016481	0.0272814	0.604112	0.545769	-0.128016	0.0493597	-2.59353	0.0094995	0.123752	0.0524122	2.36114	0.018219
rs73081655	7	25933755	G	A	38942	21005	-0.0341829	0.0264916	-1.29033	0.196937	0.0608888	0.0456355	1.33424	0.182125	0.00511026	0.0501001	0.102001	0.918756
rs79855562	7	25936778	A	G	38656	20857	0.0984624	0.0589655	1.66983	0.0949528	-0.179466	0.105682	-1.69818	0.0894743	-0.0763363	0.111709	-0.683352	0.494384
rs12666194	7	25936843	G	A	39537	21328	-0.0232239	0.0335064	-0.693118	0.488236	0.0829665	0.0605459	1.37031	0.170591	-0.0706965	0.0666531	-1.06066	0.288843
rs12670612	7	25936865	A	G	39495	21303	-0.0173836	0.0147091	-1.18183	0.237272	-0.000292483	0.026125	-0.0111955	0.991067	-0.010604	0.0283466	-0.374084	0.708342
rs55711817	7	25938593	T	C	39472	21292	0.012177	0.0170902	0.712514	0.476146	0.0193202	0.0296217	0.652232	0.514251	-0.0323479	0.0320721	-1.0086	0.313168
rs10268755	7	25940386	A	C	39553	21332	-0.0505911	0.0310787	-1.62784	0.10356	0.109534	0.0548289	1.99775	0.0457443	-0.0393812	0.058854	-0.669134	0.50341
rs35274205	7	25952059	A	G	39409	21254	0.0200072	0.013306	1.50362	0.132679	0.015701	0.0233356	0.672834	0.501053	-0.0425662	0.0254585	-1.67199	0.094527
rs4722545	7	25960856	A	G	38821	20944	-0.00730926	0.0120624	-0.605954	0.544545	0.00142802	0.0210383	0.0678773	0.945883	0.00703098	0.0232162	0.302849	0.762005
rs17319425	7	25962870	T	G	39485	21298	0.0125537	0.0181302	0.692419	0.488674	-0.0126918	0.0319286	-0.397506	0.690995	0.00751968	0.0345181	0.217847	0.827548
rs75629292	7	25968691	C	T	39472	21290	-0.0239661	0.0296699	-0.80776	0.419229	0.00198942	0.0530952	0.0374689	0.970111	0.0263496	0.0555705	0.474165	0.635382
rs6950639	7	25970479	T	G	39505	21306	-0.0442049	0.059275	-0.74576	0.455812	0.130039	0.101946	1.27557	0.202109	-0.0182697	0.109092	-0.16747	0.867
rs2391175	7	25982367	G	A	31485	17044	0.00437264	0.0135374	0.323005	0.746691	-0.0163346	0.0237477	-0.68784	0.491554	0.0105407	0.0262099	0.402163	0.687564
rs6947509	7	25987772	A	G	39430	21272	-0.0288462	0.0253027	-1.14005	0.254267	0.0724646	0.0428624	1.69063	0.0909068	-0.0318272	0.0471794	-0.674599	0.499931
rs4722551	7	25991826	C	T	39550	21334	0.0197745	0.0154828	1.2772	0.201532	-0.0457736	0.0271025	-1.68891	0.0912369	0.00317824	0.0291644	0.108977	0.913221
rs76473094	7	25994745	T	C	39376	21237	-0.0358569	0.0355178	-1.00955	0.312712	-0.00988893	0.0640159	-0.154476	0.877234	-0.0167354	0.06822	-0.245316	0.806212
rs4574742	7	25995063	G	A	39428	21265	0.0123593	0.0125268	0.98663	0.323824	0.00880891	0.0218089	0.403913	0.686277	-0.0130202	0.0238558	-0.54579	0.58521
rs4719841	7	25997536	G	A	39020	21044	-0.00031717	0.0119871	-0.0264592	0.978891	0.0108718	0.020874	0.520827	0.602487	-0.0040209	0.0230072	-0.174767	0.861263
rs34274378	7	26006001	C	T	39444	21275	0.0415903	0.027472	1.51391	0.130048	0.00570307	0.0486648	0.117191	0.906709	-0.0383537	0.0505549	-0.758654	0.44806
rs77919899	7	26011882	A	G	39563	21339	-0.00649274	0.0430305	-0.150887	0.880065	0.0255368	0.0771476	0.331013	0.740635	0.0271631	0.0828155	0.327995	0.742915
rs7807404	7	26011908	C	T	39024	21047	0.0121774	0.0201407	0.604615	0.545435	0.0436747	0.0344644	1.26724	0.205068	-0.0537792	0.0370615	-1.45108	0.146757
rs80063559	7	26016790	T	C	39087	21086	-0.0493306	0.0325162	-1.51711	0.12924	-0.0117913	0.0590847	-0.199565	0.84182	-0.00246763	0.064562	-0.0382211	0.969511
rs28576839	7	26022550	A	C	31572	17090	0.0179302	0.0140855	1.27296	0.203033	-0.0234186	0.0247914	-0.944626	0.34485	0.0172927	0.0273013	0.633402	0.526471
rs6947773	7	26023090	G	A	32580	17591	0.0124634	0.0130498	0.955062	0.339546	-0.00461703	0.0228966	-0.201647	0.840193	-0.00897814	0.0253337	-0.354395	0.723043
rs117387403	7	26023261	T	C	39530	21322	-0.0119873	0.0320946	-0.3735	0.708777	-0.0262983	0.0562671	-0.467383	0.640226	0.0493589	0.060743	0.812586	0.416455
rs6951118	7	26028633	T	C	39419	21266	0.0241739	0.0179099	1.34975	0.177095	0.0297575	0.0315802	0.942282	0.346048	-0.0636808	0.0341635	-1.864	0.0623217
rs76636036	7	26033516	C	T	39496	21303	-0.00620728	0.0307176	-0.202076	0.839857	-0.0103058	0.0536015	-0.192267	0.847533	0.00624113	0.0586613	0.106393	0.915271
rs2893236	7	26038458	C	T	39368	21237	0.0105089	0.0136992	0.767116	0.443013	-0.0170181	0.0239013	-0.712015	0.476455	0.00323832	0.026121	0.123974	0.901336
rs79834517	7	26041237	C	T	39242	21168	-0.0167737	0.0272231	-0.616158	0.53779	0.0908364	0.0481831	1.88523	0.0593985	-0.0655946	0.0497065	-1.31964	0.186956
rs17153026	7	26044410	G	A	39399	21255	-0.0282782	0.0376394	-0.751293	0.452476	0.00994687	0.0662241	0.1502	0.880607	0.0696552	0.0736319	0.945992	0.344153
rs118159602	7	26045331	A	G	39462	21287	-0.0170993	0.023083	-0.740775	0.45883	0.0652585	0.0416044	1.56855	0.116754	0.00272113	0.0447874	0.0607565	0.951553
rs881098	7	26046438	G	T	39126	21104	-0.01367	0.0181021	-0.755159	0.450153	0.0481095	0.0312288	1.54055	0.123427	-0.0340512	0.0339161	-1.00398	0.315386
rs17153037	7	26048075	A	G	39390	21248	-0.0213942	0.0250811	-0.853	0.393659	0.101527	0.043186	2.35092	0.0187273	-0.0444033	0.0476746	-0.931383	0.351656
rs75466056	7	26053581	T	C	39542	21327	-0.00788927	0.0262125	-0.300973	0.763435	-0.0293562	0.0461424	-0.636208	0.524641	0.0358173	0.0493363	0.725983	0.467849
rs11982959	7	26059739	C	A	39438	21271	-0.0215979	0.0229827	-0.939745	0.347348	0.0647296	0.0394848	1.63936	0.101139	-0.026576	0.0435471	-0.610281	0.541676
rs113311333	7	26086097	A	G	39386	21249	0.0335121	0.0332268	1.00859	0.313174	0.0371812	0.0590955	0.629171	0.529237	-0.0696865	0.0621129	-1.12193	0.261891
rs112162625	7	26095370	T	C	39192	21140	0.00588729	0.0156538	0.376094	0.706847	-0.0264149	0.0266198	-0.992303	0.32105	-0.00100981	0.0288449	-0.0350083	0.972073
rs11771472	7	26096037	T	C	39505	21309	-0.0444364	0.0227307	-1.95491	0.0505938	0.0113151	0.0398089	0.284235	0.776231	0.0255032	0.0427122	0.597093	0.550445
rs117036274	7	26098641	C	G	39485	21300	-0.0557475	0.0558767	-0.997687	0.318431	-0.0791613	0.0995385	-0.795283	0.426449	0.102935	0.108975	0.944571	0.344878
rs17153154	7	26102288	C	T	38139	20583	-0.000589994	0.0235847	-0.025016	0.980042	0.0327775	0.0413613	0.792469	0.428088	-0.0236169	0.0441272	-0.5352	0.592512
rs17322566	7	26108984	G	A	39416	21264	-0.0286014	0.0254056	-1.12579	0.260253	0.097761	0.0435953	2.24247	0.024931	-0.0297345	0.0476033	-0.624631	0.532213
rs80205752	7	26114442	G	T	39534	21323	-0.016565	0.0295181	-0.561181	0.574674	0.00727257	0.0515212	0.141157	0.887746	0.0166712	0.0559216	0.298117	0.765614
rs7788641	7	26120809	C	T	39403	21262	0.021448	0.0126912	1.68999	0.0910304	-0.00843252	0.0217984	-0.386842	0.698873	-0.0171918	0.0240403	-0.715122	0.474533
rs73683229	7	26122929	T	G	39460	21283	-0.00713125	0.0319081	-0.223493	0.823152	0.0697444	0.0561349	1.24244	0.214073	-0.0522782	0.058478	-0.893982	0.371332
rs74492856	7	26124107	C	T	39429	21267	-0.00986257	0.0315467	-0.312634	0.754559	0.0766054	0.0559142	1.37005	0.170671	-0.0556511	0.0581367	-0.957246	0.338443
rs73091672	7	26125115	T	G	39490	21303	0.0142421	0.0514161	0.276997	0.781783	0.0303086	0.0884403	0.342702	0.731823	-0.0383984	0.0940471	-0.408289	0.683062
rs10233157	7	26126529	A	G	39533	21323	-0.0427951	0.0619241	-0.69109	0.489509	0.0072187	0.114893	0.0628295	0.949902	0.126632	0.123272	1.02726	0.304297
rs11543661	7	26130360	C	T	38522	20784	-0.0252655	0.0454323	-0.556113	0.578134	0.0630728	0.0851264	0.740931	0.458735	-0.0923146	0.0915054	-1.00884	0.31305
rs4722567	7	26134253	C	T	36691	19810	-0.0068176	0.0142489	-0.478464	0.63232	-0.045692	0.0248433	-1.8392	0.0658851	0.0588437	0.0271043	2.17101	0.0299303
rs6973742	7	26151190	G	A	39420	21264	-0.0172536	0.0117043	-1.47413	0.140447	0.00565222	0.0204739	0.27607	0.782495	0.0122472	0.0226456	0.540821	0.588631
rs73093814	7	26151249	G	A	37376	20164	0.00334279	0.0256543	0.130302	0.896328	-0.0140475	0.0458957	-0.306074	0.759548	-0.0179307	0.0485428	-0.369378	0.711846
rs2158362	7	26154344	T	C	39454	21277	-0.0127995	0.0140074	-0.913767	0.360839	0.0424604	0.0243833	1.74137	0.0816188	-0.0339993	0.0265664	-1.27978	0.200621
rs79730837	7	26161969	C	A	39383	21243	-0.00676208	0.0199748	-0.33853	0.734964	0.010311	0.0349259	0.295224	0.767823	-0.00629155	0.0373193	-0.168587	0.866122
rs11770984	7	26171214	A	G	39368	21235	-0.0170477	0.012157	-1.4023	0.160827	0.0244199	0.0211193	1.15629	0.247564	-0.00151938	0.023292	-0.0652317	0.94799
rs77082236	7	26173954	T	C	39556	21337	0.0451019	0.0379512	1.18842	0.234669	0.0159222	0.066739	0.238574	0.811436	-0.0292673	0.0693498	-0.422024	0.673007
rs117470416	7	26176305	T	C	39521	21314	0.0109875	0.0357367	0.307455	0.758497	0.002831	0.063565	0.0445371	0.964476	0.00199227	0.069069	0.0288446	0.976989
rs56273868	7	26180988	G	A	39472	21292	-0.0211172	0.0294014	-0.718238	0.472611	0.0511016	0.0509757	1.00247	0.316117	-0.0164331	0.0545556	-0.301217	0.763249
rs4722585	7	26183366	G	A	39507	21309	0.0164059	0.0117324	1.39834	0.16201	-0.0306979	0.0200968	-1.5275	0.126636	0.0164332	0.022195	0.740401	0.459057
rs79693596	7	26195678	A	G	39487	21298	0.0422578	0.0307392	1.37472	0.169219	-0.118539	0.054644	-2.1693	0.0300597	0.0832008	0.0574148	1.44912	0.147305
rs117686394	7	26199501	G	A	39430	21270	0.124772	0.0552724	2.2574	0.0239833	-0.128912	0.100847	-1.2783	0.201145	-0.0670135	0.107345	-0.62428	0.532444
rs2040786	7	26208736	A	G	38959	21006	-0.0226928	0.0117463	-1.93191	0.0533707	0.0186163	0.0206021	0.903614	0.3662	0.0031964	0.0228109	0.140126	0.888561
rs2237329	7	26221731	T	C	39361	21226	-0.00699224	0.0535086	-0.130675	0.896032	0.0537525	0.0891495	0.602948	0.546543	-0.094659	0.0974353	-0.971506	0.331297
rs148235978	7	26224250	G	A	39573	21346	-0.0184157	0.060747	-0.303154	0.761773	0.128239	0.105804	1.21204	0.225496	-0.116911	0.11018	-1.06109	0.288649
rs148159120	7	26224760	A	G	39429	21267	-0.0369052	0.0696988	-0.529496	0.596462	0.0147219	0.116338	0.126544	0.899301	0.164848	0.125625	1.31222	0.189445
rs10265394	7	26227777	C	A	39483	21294	-0.00266539	0.0195888	-0.136067	0.891768	0.00303335	0.0336968	0.0900187	0.928272	-0.00555357	0.0364364	-0.152418	0.878857
rs17153367	7	26227948	C	A	38581	20811	-0.0374339	0.0475754	-0.786832	0.43138	-0.0949751	0.0818094	-1.16093	0.24567	0.0236481	0.086374	0.273787	0.784248
rs4722589	7	26233650	C	A	39517	21315	-0.013635	0.0177365	-0.768753	0.44204	-0.0482437	0.0308569	-1.56347	0.117943	0.0407283	0.0333222	1.22226	0.221611
rs17796710	7	26235344	A	C	39562	21337	-0.0179044	0.0201759	-0.887418	0.374854	0.047713	0.0353156	1.35105	0.17668	-0.0344657	0.0376883	-0.914495	0.360457
rs34317198	7	26236235	C	T	39575	21346	0.599941	0.438448	1.36833	0.171209	-0.200723	0.799979	-0.25091	0.801883	-0.344297	0.798178	-0.431353	0.666212
rs79503307	7	26240564	G	C	39425	21266	-0.0721908	0.048095	-1.501	0.133355	0.0335322	0.0843095	0.397728	0.690831	0.0750537	0.0892713	0.840738	0.400495
rs2391265	7	26244365	C	T	39452	21280	0.00511518	0.019933	0.256619	0.797473	-0.000541846	0.0342278	-0.0158306	0.98737	-0.00966107	0.0369381	-0.261547	0.793671
rs116947159	7	26246861	G	A	39552	21335	-0.0691352	0.0486482	-1.42113	0.15528	0.0331188	0.0854713	0.387484	0.698398	0.0580174	0.0905826	0.640492	0.521853
rs11972057	7	26250940	A	C	39351	21220	-0.023829	0.0309564	-0.769759	0.441443	0.0529459	0.0538846	0.98258	0.325814	-0.0187736	0.0572268	-0.328055	0.74287
rs6960012	7	26255722	A	C	39512	21313	-0.0178964	0.0531559	-0.336678	0.73636	0.0547252	0.087935	0.622337	0.53372	-0.0885098	0.0965578	-0.91665	0.359326
rs117947396	7	26267659	T	C	39240	21163	-0.0126673	0.0219227	-0.577818	0.563387	-0.0216937	0.0379062	-0.5723	0.567119	0.0234804	0.0404745	0.580127	0.561829
rs78063335	7	26269133	T	G	39364	21236	-0.0458387	0.0266334	-1.7211	0.0852329	0.0604497	0.0472266	1.27999	0.200548	-0.0244794	0.0510866	-0.479175	0.631814
rs117542774	7	26269866	A	G	39564	21340	0.0471389	0.0429133	1.09847	0.272	-0.00906893	0.0739577	-0.122623	0.902406	-0.0228521	0.0811928	-0.281454	0.778362
rs34757357	7	26291478	C	A	36103	19491	-0.0113074	0.0431123	-0.262277	0.793108	-0.106463	0.0739943	-1.4388	0.150208	0.0338681	0.0795823	0.425574	0.670418
rs78937687	7	26296492	C	A	37613	20299	-0.0154085	0.0573605	-0.268626	0.788217	-0.0601059	0.107116	-0.561129	0.57471	-0.0201006	0.120052	-0.167433	0.867029
rs34899863	7	26303052	T	C	39529	21322	-0.00709154	0.0525998	-0.134821	0.892754	-0.106422	0.0880364	-1.20884	0.226723	0.0488153	0.0948348	0.51474	0.606735
rs7794205	7	26303403	T	C	39588	21354	-0.0553551	0.0677919	-0.816544	0.414189	-0.0440904	0.112687	-0.391264	0.695602	0.152979	0.121299	1.26118	0.207244
rs11770835	7	26307468	T	C	39493	21303	-0.048078	0.0609407	-0.78893	0.430153	-0.0502092	0.109607	-0.458086	0.646891	0.0188911	0.11649	0.162169	0.871173
rs117644658	7	26313061	A	G	39500	21307	0.0181307	0.0303549	0.59729	0.550314	-0.0565948	0.0536601	-1.05469	0.291567	0.0237941	0.0570215	0.417284	0.676471
rs67157703	7	26315335	G	A	30858	16692	-0.0252654	0.0135869	-1.85954	0.062951	0.0109868	0.0238769	0.460145	0.645412	0.00956908	0.0265582	0.360307	0.718618
rs117493253	7	26329335	A	G	39005	21042	0.0186978	0.0329035	0.568261	0.569858	-0.00779208	0.0613171	-0.127078	0.898878	-0.0465502	0.0647023	-0.719452	0.471862
rs3829844	7	26332328	G	T	39492	21298	-0.0855737	0.0657802	-1.3009	0.193291	-0.103092	0.11742	-0.877974	0.379958	0.166565	0.129091	1.2903	0.196948
rs34889455	7	26336626	A	C	39399	21252	-0.00605244	0.0133125	-0.454642	0.649367	-0.0155356	0.023142	-0.671317	0.502018	-0.00593689	0.0253394	-0.234295	0.814756
rs11525780	7	26341007	C	T	39350	21229	-0.0129802	0.0120561	-1.07664	0.281639	-0.000330924	0.0209172	-0.0158207	0.987377	0.00123586	0.023144	0.0533986	0.957414
rs75355100	7	26345833	A	C	39393	21244	-0.0349212	0.0387025	-0.9023	0.366898	0.089805	0.069598	1.29034	0.196933	-0.0514436	0.0734052	-0.700817	0.483417
rs12700723	7	26351206	C	T	39516	21316	0.021457	0.027225	0.788135	0.430618	-0.08124	0.0467114	-1.73919	0.0820016	0.0242529	0.0500439	0.484632	0.627938
rs2391268	7	26356644	T	C	30750	16637	0.0262805	0.064414	0.407993	0.683279	-0.078418	0.109092	-0.718825	0.472249	-0.0191412	0.118594	-0.161401	0.871778
rs74967244	7	26363115	A	G	39577	21346	0.0151909	0.0301297	0.504185	0.614131	-0.0529996	0.0533426	-0.99357	0.320432	0.0185982	0.0568714	0.327022	0.743651
rs79571614	7	26363587	G	T	39098	21088	0.00875787	0.0202743	0.43197	0.665763	-0.0580553	0.0347717	-1.66961	0.0949961	0.0392183	0.037427	1.04786	0.294703
rs6946181	7	26366128	T	C	39470	21288	-0.03848	0.0380312	-1.0118	0.311633	0.171293	0.0653746	2.62017	0.00878857	-0.0959461	0.0701398	-1.36793	0.171335
rs59580221	7	26369322	C	A	39545	21329	-0.0452867	0.0830298	-0.545427	0.58546	0.0227324	0.142895	0.159085	0.873602	0.0643701	0.158437	0.406283	0.684535
rs4722593	7	26370190	A	G	31498	17048	-0.00653548	0.0133971	-0.487828	0.625671	-0.0120883	0.0234535	-0.515415	0.606263	-0.0174683	0.0260673	-0.670122	0.50278
rs12532077	7	26382302	A	C	39240	21161	-0.00612403	0.0165225	-0.370649	0.710899	-0.0049202	0.0286232	-0.171896	0.86352	0.00590581	0.0308481	0.191448	0.848174
rs35143210	7	26382709	A	C	27429	14871	-0.00240132	0.0274135	-0.0875962	0.930198	0.0187509	0.0498369	0.376245	0.706734	-0.0247884	0.0543637	-0.455973	0.64841
rs10254065	7	26388552	C	T	39511	21313	-0.00300403	0.0127356	-0.235878	0.813527	0.0179045	0.0217012	0.825047	0.409345	-0.0116265	0.0237711	-0.489101	0.62477
rs10267867	7	26388624	G	A	39480	21297	-0.00451625	0.0127426	-0.354422	0.723022	0.0171815	0.0217431	0.790205	0.429408	-0.0113502	0.0238297	-0.476304	0.633858
rs75672713	7	26389545	A	G	39343	21222	0.0145218	0.0183232	0.792539	0.428047	-0.0220922	0.0325824	-0.678039	0.497747	0.0237388	0.0354357	0.669913	0.502913
rs73068463	7	26390115	T	C	39273	21185	-0.00977331	0.0167013	-0.585182	0.558425	0.0372486	0.0289036	1.28872	0.197497	-0.0293036	0.0312434	-0.937914	0.348289
rs74979045	7	26392135	C	T	39441	21269	0.010593	0.047769	0.221754	0.824505	-0.0195016	0.083464	-0.233653	0.815254	-0.00412678	0.0913291	-0.0451859	0.963959
rs79080021	7	26396777	T	G	39532	21326	0.020178	0.0307045	0.657168	0.511073	-0.0676147	0.0537286	-1.25845	0.208229	0.0214461	0.0571424	0.375309	0.70743
rs1534696	7	26397239	C	A	39336	21212	-0.0102359	0.0118134	-0.866469	0.386233	0.0215223	0.0200257	1.07474	0.282493	0.00898871	0.0222151	0.404622	0.685755
rs7798433	7	26397584	A	G	37444	20205	0.0901411	0.0536159	1.68124	0.0927164	-0.00557552	0.0964051	-0.0578342	0.953881	-0.0509822	0.10579	-0.481921	0.629862
rs34311960	7	26397779	C	T	39453	21276	-0.00567849	0.055999	-0.101403	0.91923	-0.0828084	0.0923703	-0.896483	0.369995	-0.0240381	0.0984045	-0.244279	0.807015
rs184384013	7	26400590	C	T	39602	21360	-0.00368224	0.1343	-0.0274179	0.978126	0.0643514	0.21138	0.304435	0.760797	0.117845	0.229563	0.513346	0.60771
rs117772571	7	26401010	C	T	39340	21221	-0.0453723	0.0401626	-1.12971	0.258597	-0.0329904	0.0703715	-0.468804	0.63921	0.0486011	0.0735069	0.661176	0.508499
rs2253569	7	26404071	G	A	39354	21227	-0.00685669	0.0117559	-0.583258	0.55972	0.018242	0.0202302	0.901721	0.367205	-0.00511629	0.0224162	-0.228241	0.819459
rs79397862	7	26406128	A	G	39421	21262	-0.0566066	0.0323797	-1.74821	0.0804271	0.0137997	0.0577594	0.238918	0.811169	0.0161018	0.0612934	0.2627	0.792782
rs34132944	7	26407282	G	C	30980	16772	-0.0391693	0.0633528	-0.618272	0.536396	-0.0494486	0.107271	-0.46097	0.64482	-0.0351145	0.114133	-0.307664	0.758338
rs111321901	7	26409145	A	T	35855	19357	-0.0637921	0.0457913	-1.39311	0.163588	0.152216	0.0779937	1.95164	0.050981	-0.0911044	0.0848842	-1.07328	0.283146
rs2699815	7	26409959	G	T	39291	21195	0.00727903	0.0128596	0.566038	0.571368	-0.0156942	0.022107	-0.70992	0.477754	-0.00374737	0.0242043	-0.154823	0.876961
rs73070404	7	26415525	G	A	39495	21303	-0.0203666	0.0443433	-0.459294	0.646023	0.0128746	0.0730132	0.176332	0.860033	0.012532	0.0790096	0.158614	0.873973
rs117279529	7	26418517	A	G	39556	21334	0.0301218	0.0419597	0.717875	0.472835	0.0785973	0.0756438	1.03904	0.298784	-0.0812177	0.0817467	-0.993529	0.320452
rs74409431	7	26421269	G	T	39454	21282	0.0063818	0.0160055	0.398725	0.690096	-0.0397194	0.0281417	-1.41141	0.158125	0.0390285	0.0307379	1.26972	0.204184
rs6972195	7	26427127	T	C	38817	20944	0.0288296	0.114927	0.250851	0.801929	-0.364364	0.207982	-1.7519	0.0797915	0.158667	0.217624	0.729085	0.46595
rs111666035	7	26427705	T	C	39557	21337	0.0799274	0.0552468	1.44673	0.147972	-0.0387714	0.099978	-0.3878	0.698164	-0.0468693	0.107158	-0.437385	0.661832
rs76762104	7	26431321	G	T	39505	21307	-0.0256656	0.0290747	-0.882749	0.377372	-0.0616046	0.0511581	-1.2042	0.228512	0.136571	0.054192	2.52014	0.0117307
rs1229656	7	26434016	A	G	38932	21009	0.0219918	0.0135846	1.61888	0.105474	-0.00321967	0.0237192	-0.135741	0.892026	-0.0304437	0.025839	-1.17821	0.238714
rs6461937	7	26436183	T	C	39265	21182	-0.00148277	0.0165218	-0.0897464	0.928489	-0.00849209	0.0288005	-0.294859	0.768102	0.0285132	0.0314452	0.90676	0.364534
rs13243741	7	26436576	A	C	39432	21271	0.0711652	0.0356102	1.99845	0.0456681	-0.165481	0.0605846	-2.7314	0.00630653	0.00619531	0.065381	0.094757	0.924508
rs1229665	7	26440133	T	C	39230	21160	-0.00518874	0.013179	-0.393712	0.693793	-0.00789645	0.0229877	-0.343507	0.731217	0.00530048	0.0252663	0.209785	0.833836
rs78998415	7	26444294	G	T	39485	21299	0.0417434	0.0217529	1.91898	0.0549865	-0.0574162	0.0375052	-1.53088	0.125798	-0.010365	0.0400351	-0.258897	0.795715
rs76034536	7	26446449	T	C	39540	21325	-0.0196799	0.0187309	-1.05067	0.293412	0.0306949	0.0328222	0.935186	0.349692	0.002204	0.0351014	0.0627894	0.949934
rs74925497	7	26447925	G	A	38411	20722	0.119772	0.0543112	2.20528	0.0274342	-0.282786	0.0943143	-2.99834	0.00271454	0.0942601	0.103528	0.91048	0.362569
rs73072220	7	26455445	T	G	39483	21298	0.12955	0.0432125	2.99799	0.00271768	-0.189029	0.0730073	-2.58918	0.00962056	-0.054449	0.0790575	-0.688726	0.490996
rs1229677	7	26459389	A	G	39396	21254	-0.00417868	0.0160248	-0.260763	0.794276	-0.0236498	0.0276568	-0.855115	0.392487	0.0274953	0.0298525	0.921039	0.35703
rs74489749	7	26465428	C	A	39579	21349	-0.07273	0.040574	-1.79253	0.0730482	0.00564049	0.0755365	0.0746724	0.940475	0.0534129	0.080053	0.667219	0.504632
rs1529150	7	26469547	C	A	39431	21268	0.0171111	0.0150455	1.13729	0.255417	0.0132325	0.0259675	0.509579	0.610346	-0.0329423	0.0281817	-1.16892	0.242434
rs10248777	7	26473995	C	A	39469	21291	-0.031383	0.0148141	-2.11845	0.0341368	0.0478956	0.025996	1.84242	0.0654134	-0.00818756	0.028453	-0.287758	0.773532
rs1229690	7	26474676	C	A	39481	21297	-0.00973261	0.0124839	-0.779611	0.43562	0.0490493	0.0218112	2.24881	0.0245244	-0.0314477	0.0240319	-1.30858	0.190677
rs112203743	7	26477691	G	A	39498	21306	0.00632316	0.0357316	0.176963	0.859538	-0.0445075	0.061241	-0.726759	0.467374	0.0665107	0.0658822	1.00954	0.312716
rs73074126	7	26481231	T	C	39338	21222	0.010045	0.0283166	0.354738	0.722786	0.0589532	0.0493307	1.19506	0.232063	-0.0611139	0.0535132	-1.14203	0.25344
rs10951138	7	26481804	A	G	39535	21323	-0.0126826	0.0148859	-0.851988	0.394221	-0.0434992	0.02586	-1.6821	0.0925489	0.0666982	0.0279784	2.38392	0.0171294
rs117987507	7	26485621	G	A	39434	21273	-0.0051288	0.0311754	-0.164514	0.869326	-0.0626525	0.055282	-1.13333	0.257077	0.0964722	0.0575937	1.67505	0.0939247
rs7777722	7	26488551	T	C	39528	21322	-0.0598055	0.0414939	-1.44131	0.149498	-0.0678551	0.0763802	-0.888386	0.374333	0.11184	0.0808528	1.38325	0.166587
rs11976871	7	26491748	T	C	39494	21300	-0.0308092	0.0390616	-0.788735	0.430267	-0.0598819	0.0682646	-0.877204	0.380376	0.11335	0.0714326	1.5868	0.112557
rs2189556	7	26495208	A	G	39488	21304	-0.00881215	0.0121151	-0.727366	0.467002	-0.0147384	0.0208404	-0.707203	0.47944	0.0175735	0.0229204	0.766716	0.44325
rs17345961	7	26497614	T	C	39566	21341	0.0349281	0.0379605	0.920115	0.357513	0.0902653	0.0704854	1.28063	0.200325	-0.114781	0.0756519	-1.51723	0.129209
rs4719867	7	26498518	C	T	39391	21249	-0.0125829	0.0130472	-0.964412	0.33484	-0.00102375	0.0225401	-0.0454189	0.963773	0.0175705	0.024776	0.709177	0.478215
rs77207853	7	26507099	T	G	39131	21103	0.00623621	0.0317104	0.196661	0.844093	-0.101997	0.0606633	-1.68137	0.0926918	0.0256378	0.0641312	0.399771	0.689325
rs77498614	7	26513994	G	A	39482	21297	0.0149132	0.023177	0.643449	0.519933	-0.0219722	0.0429014	-0.512156	0.608542	-0.0306247	0.045864	-0.667729	0.504307
rs36099745	7	26522591	C	T	39494	21304	0.0143246	0.0164269	0.872022	0.383196	-0.0321271	0.0280775	-1.14423	0.252529	-0.0226	0.0301538	-0.749488	0.453563
rs11765362	7	26525621	A	G	39433	21273	0.000879928	0.0126977	0.0692982	0.944752	-0.0235211	0.0219828	-1.06998	0.284628	0.0126979	0.0242493	0.523641	0.600528
rs11976076	7	26525891	A	G	39323	21211	0.00216565	0.0145936	0.148397	0.88203	0.000592159	0.0258683	0.0228913	0.981737	0.0162532	0.0282744	0.574836	0.565402
rs12666574	7	26526960	G	A	31566	17088	-0.00339218	0.0138179	-0.245491	0.806076	0.0479453	0.024587	1.95003	0.0511731	-0.0333748	0.0271351	-1.22995	0.218716
rs17153742	7	26532349	C	T	39561	21337	0.0035604	0.0253512	0.140443	0.88831	-0.0284773	0.0445944	-0.638585	0.523093	-0.0588535	0.0472485	-1.24562	0.212905
rs17347338	7	26534615	C	T	39480	21291	0.0392007	0.0299466	1.30902	0.190528	0.0410007	0.0532885	0.769409	0.44165	-0.041765	0.0577654	-0.723011	0.469673
rs117536571	7	26534953	T	C	39495	21305	-0.0132527	0.0346529	-0.38244	0.702135	-0.0160855	0.058428	-0.275305	0.783082	0.0525319	0.0632104	0.831063	0.405938
rs11761431	7	26542562	C	T	39461	21287	-0.0160096	0.0144982	-1.10425	0.269487	0.00192788	0.025216	0.0764549	0.939057	0.00916516	0.0274976	0.333308	0.738902
rs13225434	7	26548374	G	T	39429	21266	-0.0294542	0.0229897	-1.28119	0.200126	-0.00317059	0.0403363	-0.078604	0.937348	0.0768408	0.0437542	1.75619	0.0790553
rs886716	7	26557618	G	A	39462	21283	0.00828276	0.0127806	0.648073	0.516938	-0.0554654	0.0221115	-2.50845	0.0121263	0.0376768	0.0242336	1.55473	0.12001
rs75281518	7	26558820	A	G	39558	21337	-0.0112748	0.0544509	-0.207063	0.83596	-0.0395465	0.101584	-0.389298	0.697055	0.0519238	0.106942	0.485532	0.627299
rs62446510	7	26559987	C	T	39516	21314	-0.0674165	0.032982	-2.04404	0.0409494	0.0380362	0.0575003	0.661496	0.508294	0.0259516	0.0617678	0.420147	0.674378
rs74838929	7	26570942	C	A	31475	17035	0.0457275	0.0714269	0.6402	0.522043	-0.054864	0.128848	-0.425803	0.670252	0.0601859	0.144141	0.41755	0.676276
rs34784196	7	26574447	A	C	31001	16785	0.0275846	0.0203959	1.35246	0.176229	-0.0840959	0.0357052	-2.35528	0.0185086	0.0325715	0.0386068	0.843673	0.398852
rs740181	7	26574962	C	G	31455	17023	0.0237216	0.0202682	1.17038	0.241846	-0.0881143	0.0355377	-2.47946	0.0131581	0.0399785	0.0384809	1.03892	0.298842
rs740182	7	26576535	T	C	39501	21310	0.0157963	0.0117514	1.34421	0.178881	-0.0203837	0.0204325	-0.997611	0.318468	0.00076764	0.0226602	0.0338762	0.972976
rs73065609	7	26577940	C	A	39299	21191	0.00329332	0.0535863	0.0614582	0.950994	-0.00409422	0.0922218	-0.0443954	0.964589	-0.0817422	0.0969837	-0.842845	0.399315
rs17153822	7	26578105	G	A	39471	21287	0.0153979	0.0160832	0.957388	0.338372	-0.0453682	0.0273123	-1.66109	0.0966956	0.0226874	0.029423	0.771074	0.440663
rs76446693	7	26578671	T	C	39470	21292	-0.0435534	0.0528252	-0.824481	0.409667	-0.171351	0.0914759	-1.87318	0.0610432	0.231362	0.0945423	2.44718	0.0143978
rs75934656	7	26579487	A	G	39523	21317	-0.0655084	0.0357796	-1.83089	0.0671175	0.079163	0.0648253	1.22117	0.22202	-0.10717	0.069541	-1.54111	0.12329
rs10215407	7	26581775	C	T	39502	21307	0.0206083	0.0355503	0.579693	0.562121	-0.00554444	0.0620031	-0.089422	0.928747	0.00489871	0.0663636	0.0738162	0.941157
rs757809	7	26587256	A	G	39396	21248	-0.0285362	0.0122579	-2.32799	0.0199128	0.0397925	0.0213243	1.86607	0.0620319	0.0148787	0.0234285	0.635069	0.525383
rs735598	7	26588721	C	A	31533	17066	0.0154059	0.0135529	1.13672	0.255654	0.0167509	0.0237013	0.706751	0.479721	-0.010192	0.0262035	-0.388958	0.697308
rs13232483	7	26589026	T	C	30207	16367	0.0446773	0.0225487	1.98137	0.0475499	-0.074982	0.0401591	-1.86712	0.0618842	0.00453362	0.0434163	0.104422	0.916834
rs34349657	7	26591553	T	C	31654	17132	0.0403995	0.021595	1.87078	0.0613761	-0.0745685	0.0381244	-1.95593	0.0504738	0.0115397	0.0413252	0.279242	0.780059
rs74495545	7	26594478	T	C	39486	21300	0.0101578	0.0308857	0.328884	0.742243	0.0408772	0.0560538	0.729248	0.46585	-0.0399341	0.0592488	-0.674007	0.500307
rs76656229	7	26598308	A	G	39506	21305	0.0285433	0.0519611	0.549321	0.582785	0.0706977	0.0920099	0.768371	0.442267	-0.10457	0.0992697	-1.05339	0.292161
rs79160946	7	26599724	C	T	31607	17107	0.0264343	0.0636999	0.414981	0.678156	0.0177693	0.10951	0.162262	0.871099	-0.0548351	0.121269	-0.452179	0.65114
rs74742607	7	26601399	C	T	38735	20896	-0.00501914	0.0323257	-0.155268	0.87661	-0.00555094	0.0560201	-0.0990883	0.921068	0.0602931	0.0603717	0.998698	0.317941
rs17357184	7	26601630	C	T	39444	21269	0.0337298	0.0201703	1.67225	0.0944746	-0.0655717	0.0347827	-1.88518	0.0594052	0.0206095	0.0373143	0.552323	0.580727
rs35494245	7	26606431	G	A	39384	21243	-0.0730354	0.052245	-1.39794	0.162131	-0.059564	0.0942688	-0.631853	0.527483	0.136753	0.101356	1.34924	0.17726
rs7789704	7	26607065	G	T	39315	21206	0.00721996	0.0140382	0.514307	0.607038	-0.0242162	0.0241685	-1.00197	0.316357	-0.0285975	0.026363	-1.08476	0.278029
rs6960469	7	26607406	G	A	39464	21287	0.0107445	0.0137652	0.780555	0.435064	0.0225407	0.0241306	0.934111	0.350246	-0.0170298	0.0263975	-0.645127	0.518845
rs4722614	7	26614241	A	G	39111	21097	0.00252141	0.0193588	0.130246	0.896372	-0.00580973	0.0340073	-0.170838	0.864351	0.0144678	0.0368515	0.392598	0.694617
rs13311768	7	26615293	T	C	39479	21291	-0.0221528	0.0118585	-1.86809	0.0617493	0.0446907	0.0208815	2.1402	0.0323385	-0.00819495	0.0230597	-0.35538	0.722305
rs75065989	7	26617564	G	A	39555	21334	0.00203912	0.0344937	0.0591157	0.95286	0.110975	0.0616686	1.79953	0.0719344	-0.0695299	0.0663253	-1.04832	0.294493
rs17357990	7	26620454	C	T	37927	20454	0.0250175	0.0139324	1.79563	0.0725532	-0.0327528	0.0245109	-1.33625	0.181466	0.00686765	0.0265951	0.25823	0.79623
rs740191	7	26622494	C	A	38939	21000	0.00374252	0.0120364	0.310933	0.755852	-0.0063515	0.0212148	-0.299391	0.764642	0.00737306	0.0235257	0.313405	0.753973
rs11980563	7	26624128	A	G	31554	17080	-0.00172382	0.0133447	-0.129176	0.897218	0.0234798	0.0236389	0.993268	0.32058	-0.0113497	0.0262176	-0.432905	0.665084
rs2190190	7	26625527	C	T	31551	17079	-0.0204007	0.0132221	-1.54293	0.122848	0.0455667	0.0233804	1.94892	0.0513047	-0.0169088	0.0258013	-0.655349	0.512243
rs73071947	7	26626643	T	C	39482	21295	-0.0535074	0.0358878	-1.49096	0.135971	0.0667671	0.0619565	1.07764	0.281193	-0.0247143	0.0683	-0.36185	0.717464
rs117891264	7	26628493	G	A	39534	21323	-0.0277451	0.0353167	-0.785608	0.432097	-0.00799717	0.0602889	-0.132648	0.894472	0.0879628	0.0653189	1.34667	0.178088
rs10255081	7	26630038	C	T	39446	21285	0.0263288	0.0246942	1.06619	0.286336	0.0516478	0.0444702	1.1614	0.245478	-0.116876	0.0477044	-2.44999	0.0142859
rs11763987	7	26630323	A	G	39402	21253	0.0153946	0.0150573	1.0224	0.306589	-0.0213044	0.0268139	-0.794526	0.426889	-0.0168434	0.0289409	-0.581991	0.560573
rs17359141	7	26634029	C	T	39360	21228	-0.0027309	0.0196042	-0.139302	0.889212	0.0562903	0.0343996	1.63637	0.101763	-0.0354129	0.036759	-0.96338	0.335357
rs78291338	7	26638385	A	G	39478	21294	-0.0415118	0.0462994	-0.896595	0.369935	-0.0617736	0.0831062	-0.743309	0.457295	0.103713	0.0882793	1.17483	0.240064
rs118124846	7	26642102	T	C	39500	21304	0.0283192	0.0308939	0.916659	0.359321	0.0333485	0.055204	0.604096	0.54578	-0.0797729	0.0586129	-1.36101	0.17351
rs4722620	7	26642283	C	T	31618	17073	0.0179148	0.0139596	1.28334	0.199374	-0.0464256	0.0247621	-1.87487	0.0608113	-0.00808981	0.0270919	-0.298606	0.765241
rs11772342	7	26644012	G	T	39443	21276	0.000857766	0.0164445	0.0521612	0.9584	-0.0567832	0.0287087	-1.97791	0.0479388	0.0234794	0.0312381	0.751627	0.452275
rs17154072	7	26644427	T	C	39468	21286	-0.0100809	0.0124343	-0.810736	0.417517	0.0150228	0.0217549	0.690551	0.489848	0.0289519	0.0239532	1.20868	0.226784
rs59789811	7	26649365	C	T	39141	21117	0.00591404	0.0202718	0.291738	0.770487	-0.0480579	0.0354492	-1.35568	0.175201	0.0626071	0.0382203	1.63806	0.101409
rs116850399	7	26652511	T	C	39481	21295	-0.0309351	0.0313842	-0.98569	0.324285	0.0677364	0.0554552	1.22146	0.221911	-0.0334044	0.059519	-0.56124	0.574634
rs7777206	7	26654077	A	G	39405	21253	0.0133122	0.0138636	0.960231	0.336939	0.00150431	0.0239733	0.0627495	0.949966	-0.0333266	0.026365	-1.26405	0.206214
rs78005519	7	26654786	A	G	39387	21245	-0.0579332	0.0284184	-2.03858	0.041492	0.0635978	0.0485701	1.3094	0.190398	0.0117632	0.0518831	0.226725	0.820638
rs4722626	7	26657962	G	T	39392	21247	0.0162145	0.0118893	1.36379	0.172633	-0.0207408	0.0205326	-1.01014	0.312427	0.0103351	0.022739	0.454508	0.649463
rs17288737	7	26666345	G	A	39373	21238	0.0203508	0.0140467	1.44879	0.147395	0.0220404	0.0242693	0.908161	0.363793	-0.0099174	0.0264543	-0.374888	0.707744
rs76094965	7	26667158	T	C	39356	21230	-0.0498185	0.035419	-1.40655	0.159562	-0.0150182	0.0631606	-0.237778	0.812054	0.0686165	0.0688043	0.997271	0.318633
rs77753207	7	26671421	T	C	39441	21274	-0.0645195	0.0275939	-2.33818	0.0193779	0.048147	0.0486345	0.989976	0.322186	0.0347388	0.0515481	0.67391	0.500369
rs6943736	7	26671495	G	A	39212	21151	0.00729157	0.0127496	0.571907	0.567385	0.00197855	0.0220064	0.089908	0.92836	0.0219074	0.024235	0.903956	0.366019
rs7798139	7	26675515	T	C	39392	21251	0.00775242	0.0126375	0.613445	0.539582	-0.00127251	0.0217949	-0.0583854	0.953442	0.0189094	0.0239598	0.789213	0.429988
rs57000259	7	26678856	G	A	39450	21280	0.00965861	0.0126891	0.761171	0.446555	-0.00579005	0.0218647	-0.264812	0.791154	0.0222846	0.0240637	0.926067	0.354411
rs62447663	7	26683545	G	A	39352	21225	-0.0869774	0.0408088	-2.13134	0.0330613	0.0555352	0.074317	0.747274	0.454898	0.0604731	0.0780313	0.774985	0.438348
rs58630663	7	26684282	T	G	39405	21255	0.00886571	0.0126686	0.699819	0.48404	-0.00124735	0.021885	-0.0569956	0.954549	0.0123524	0.0240847	0.512875	0.608039
rs10242687	7	26690417	T	C	38845	20967	-0.0214891	0.0197611	-1.08745	0.27684	-0.0363893	0.0340563	-1.0685	0.285293	0.0293843	0.0373144	0.78748	0.431001
rs73073795	7	26695454	C	A	39488	21301	0.0178484	0.0369249	0.483371	0.628832	0.0150971	0.066268	0.227819	0.819787	0.0494176	0.0708882	0.69712	0.485728
rs6978504	7	26695880	G	C	39477	21291	-0.0130938	0.0122701	-1.06713	0.285914	-0.00240149	0.0212079	-0.113235	0.909844	0.0409193	0.0234896	1.74202	0.081505
rs10275554	7	26703817	A	G	39375	21244	0.0401172	0.0247767	1.61915	0.105414	-0.0987988	0.0426976	-2.31392	0.0206723	0.0128153	0.0457478	0.28013	0.779378
rs73075505	7	26713506	G	C	39357	21228	0.0459082	0.0356889	1.28634	0.198323	0.00946558	0.0647872	0.146103	0.88384	-0.0913253	0.0695508	-1.31307	0.189158
rs62447701	7	26717752	G	A	38835	20955	0.0462349	0.031069	1.48814	0.136715	-0.033566	0.0550351	-0.609902	0.541927	-0.0887989	0.0600392	-1.47902	0.139136
rs212855	7	26727362	T	G	39301	21196	-0.00978944	0.0117758	-0.831319	0.405793	0.00605279	0.0204538	0.295925	0.767287	0.0231095	0.0226411	1.02069	0.307402
rs17291131	7	26729740	A	G	39522	21318	0.0159086	0.0157796	1.00817	0.313371	0.023335	0.0277701	0.840293	0.400744	-0.00448744	0.0299772	-0.149695	0.881005
rs112779838	7	26731480	T	G	38716	20877	0.0787998	0.0408514	1.92894	0.0537388	-0.00966866	0.0708232	-0.136518	0.891412	-0.110391	0.0757115	-1.45805	0.144827
rs17154376	7	26745464	A	G	39495	21303	0.045509	0.0236545	1.9239	0.0543667	0.0515257	0.0427048	1.20656	0.227603	-0.142521	0.0452314	-3.15092	0.00162755
rs1129771	7	26765596	A	C	39125	21101	0.0413511	0.0199663	2.07105	0.0383541	-0.0327665	0.0345662	-0.947936	0.343162	0.0103987	0.0371604	0.279831	0.779607
rs13234336	7	26777849	G	A	39315	21212	-0.0186792	0.0122299	-1.52734	0.126676	0.00918551	0.020976	0.437907	0.661454	0.0189008	0.023071	0.819246	0.412646
rs61636979	7	26784016	C	T	39345	21219	0.0197283	0.0191642	1.02943	0.303277	-0.000819002	0.033452	-0.0244829	0.980467	-0.0404679	0.036175	-1.11867	0.263281
rs12154908	7	26787032	A	G	39540	21326	-0.0289618	0.0200945	-1.44128	0.149506	-0.0269633	0.0354322	-0.760984	0.446667	0.000721507	0.0381714	0.0189018	0.984919
rs17154453	7	26792957	C	T	39206	21146	0.0364742	0.020759	1.75703	0.0789121	-0.00751814	0.0371659	-0.202286	0.839693	0.0211469	0.0396802	0.532934	0.594079
rs75043659	7	26793556	G	C	38574	20805	0.00553774	0.0259039	0.21378	0.830719	0.0155826	0.0455555	0.342057	0.732308	-0.0710324	0.0494769	-1.43567	0.151097
rs10261915	7	26814630	C	T	39369	21233	-0.00552065	0.0118121	-0.467372	0.640234	0.00489066	0.0204082	0.239643	0.810607	0.0208058	0.0225607	0.922216	0.356416
rs78772942	7	26819763	A	C	38811	20940	0.0808197	0.0371479	2.17562	0.0295836	-0.0823133	0.067641	-1.21691	0.223637	0.00583458	0.0717583	0.0813088	0.935196
rs513387	7	26823963	T	C	39423	21268	-0.0159556	0.0123576	-1.29116	0.196648	0.0191495	0.0210603	0.909269	0.363208	-0.0219415	0.0232096	-0.945363	0.344473
rs117299259	7	26833308	G	A	37748	20373	-0.00941018	0.0351899	-0.267412	0.789152	-0.102426	0.0660086	-1.55171	0.120733	-0.0516379	0.0700434	-0.737227	0.460985
rs77900944	7	26866982	C	A	39514	21314	0.0424811	0.0234685	1.81013	0.0702756	-0.0118427	0.0423328	-0.279753	0.779667	0.0209302	0.0454416	0.460595	0.645089
rs10486480	7	26872652	C	T	39282	21185	0.0188805	0.0190048	0.993459	0.320487	0.00236722	0.0330167	0.0716976	0.942843	-0.0256341	0.0356967	-0.718108	0.47269
rs7804356	7	26891665	C	T	39459	21284	-0.0197428	0.0134729	-1.46537	0.14282	0.00325244	0.0231341	0.140591	0.888193	0.0281327	0.0253948	1.10781	0.267942
rs7804620	7	26891831	G	T	39039	21055	-0.0235863	0.0135235	-1.7441	0.0811422	0.0071497	0.0233769	0.305845	0.759723	0.0299811	0.0256877	1.16714	0.243155
rs79569630	7	26900968	T	C	39402	21251	-0.0762104	0.046973	-1.62243	0.104711	0.0382271	0.0779741	0.490253	0.623955	0.182539	0.0844357	2.16187	0.0306282
rs80150924	7	26902873	A	G	39479	21290	-0.0898194	0.0480988	-1.8674	0.0618464	0.0765386	0.0832903	0.918938	0.358128	0.0175506	0.0861434	0.203737	0.838559
rs73069541	7	26904928	G	A	39511	21312	-0.0162766	0.0136548	-1.192	0.233262	0.0101858	0.0233898	0.435482	0.663213	0.0151705	0.0256728	0.590919	0.554575
rs10249383	7	26908515	G	A	39540	21330	0.0112281	0.0185064	0.606714	0.544041	0.00209478	0.0319313	0.0656028	0.947694	-0.0162723	0.0345423	-0.471082	0.637582
rs118188573	7	26918669	T	C	39509	21311	-0.0126188	0.0238295	-0.529546	0.596427	-0.0423576	0.043647	-0.97046	0.331817	0.00320318	0.0464106	0.0690182	0.944975
rs213530	7	26920314	T	G	39265	21180	-0.0167983	0.0118087	-1.42254	0.154871	0.00218138	0.0204072	0.106893	0.914874	0.0238018	0.0224998	1.05786	0.290117
rs213531	7	26920494	C	T	39428	21270	-0.0192965	0.0117628	-1.64047	0.100908	0.0055676	0.020333	0.273821	0.784222	0.0224631	0.0224037	1.00265	0.316028
rs117177085	7	26922903	A	G	39576	21347	0.0376098	0.0455719	0.825285	0.40921	0.0117907	0.0852214	0.138353	0.889961	0.0121393	0.094594	0.128331	0.897887
rs62448207	7	26926450	A	G	39564	21340	0.0540924	0.0288307	1.87621	0.0606262	-0.00610095	0.0495152	-0.123214	0.901938	-0.0880242	0.0535851	-1.6427	0.100445
rs55826100	7	26926498	G	A	39494	21305	0.00733247	0.0188731	0.388514	0.697635	0.012007	0.0328761	0.365218	0.714949	-0.00197106	0.0360458	-0.0546822	0.956392
rs117245954	7	26928040	T	C	39557	21338	0.00221631	0.0276621	0.0801208	0.936141	-0.0464959	0.048701	-0.954723	0.339718	0.0362469	0.0515843	0.702673	0.482259
rs74471327	7	26936046	A	G	39555	21336	-0.0531469	0.0240939	-2.20582	0.0273965	0.012378	0.0426494	0.290226	0.771643	0.0313344	0.0453006	0.6917	0.489126
rs78263003	7	26939709	G	A	37863	20449	-0.0588836	0.0425248	-1.38469	0.166148	0.0711049	0.0754418	0.942513	0.34593	-0.0492402	0.0822649	-0.598557	0.549468
rs116941109	7	26941146	T	C	39576	21346	-0.0295214	0.0336099	-0.878352	0.379753	-0.0153982	0.0569903	-0.27019	0.787014	0.0388959	0.0606061	0.641782	0.521015
rs12534901	7	26942183	A	T	39433	21267	-0.00344857	0.0125908	-0.273897	0.784164	0.0197167	0.0215587	0.914559	0.360423	-0.0229006	0.0236427	-0.968612	0.332739
rs76586744	7	26955310	T	C	39556	21336	-0.0514778	0.0340963	-1.50978	0.1311	0.0411207	0.0602683	0.682293	0.495054	0.0241135	0.0655793	0.367699	0.713097
rs17436229	7	26959526	A	C	39572	21346	-0.0428278	0.0295002	-1.45178	0.146563	-0.0343241	0.0517399	-0.663398	0.507076	0.118859	0.0554222	2.14461	0.0319839
rs17436236	7	26962349	A	G	39467	21285	0.0755008	0.0300919	2.50901	0.0121071	-0.0315341	0.0522111	-0.603974	0.545861	-0.073346	0.0562667	-1.30354	0.19239
rs17426622	7	26964455	C	T	39520	21318	0.0106824	0.0465825	0.229323	0.818618	-0.202991	0.0846229	-2.39877	0.0164503	0.119969	0.0887866	1.35121	0.176628
rs74969481	7	26984537	G	A	39483	21296	0.0227218	0.0258941	0.877487	0.380222	-0.00641597	0.0471467	-0.136085	0.891754	-0.0730501	0.0502935	-1.45248	0.146369
rs117032411	7	26989363	A	G	39284	21195	0.001008	0.031077	0.0324354	0.974125	-0.127001	0.0561493	-2.26185	0.023707	0.101905	0.0605198	1.68383	0.0922151
rs117205897	7	27019791	T	C	36892	19918	0.0106021	0.041945	0.252761	0.800453	0.0520996	0.0746274	0.69813	0.485096	-0.137092	0.0818711	-1.67448	0.0940364
rs6963821	7	27039959	G	C	39515	21315	0.0615029	0.0384305	1.60037	0.109517	0.00791799	0.0662985	0.119429	0.904935	-0.0948754	0.0705426	-1.34494	0.178645
rs2522824	7	27061793	C	A	39509	21312	0.00651706	0.0121161	0.537883	0.590658	-0.00138104	0.0206391	-0.066914	0.94665	-0.0245907	0.0227005	-1.08327	0.278688
rs799234	7	27073731	T	C	39324	21209	-0.0107307	0.0118505	-0.905506	0.365197	0.00648573	0.0200953	0.322749	0.746885	0.0101493	0.0221452	0.458309	0.64673
rs799235	7	27073744	A	C	39488	21301	0.0472154	0.033678	1.40197	0.160926	0.0277301	0.0600257	0.461971	0.644102	-0.0871144	0.0655459	-1.32906	0.183829
rs10267689	7	27106474	T	C	39243	21172	0.0416303	0.0165679	2.51271	0.0119808	-0.074689	0.0289809	-2.57718	0.00996104	0.00648782	0.0313111	0.207206	0.835849
rs2465274	7	27108127	A	G	39378	21242	-0.00455332	0.0127738	-0.356458	0.721498	0.0249921	0.0219298	1.13964	0.254436	-0.0310256	0.0240836	-1.28825	0.19766
rs188468488	7	27109617	C	T	39292	21193	0.0433003	0.0380032	1.13939	0.254542	0.0512366	0.0706345	0.725377	0.468221	-0.146698	0.0750452	-1.95479	0.0506078
rs2462905	7	27116197	T	C	34691	18738	0.0247771	0.0121546	2.0385	0.0414998	0.00295329	0.0218468	0.135182	0.892468	-0.0430977	0.0240516	-1.79188	0.0731519
rs56012816	7	27134003	T	G	39441	21272	0.00201884	0.0169879	0.11884	0.905402	0.00792446	0.0300125	0.264039	0.79175	0.0231949	0.0325154	0.713351	0.475629
rs45571645	7	27135096	T	G	37774	20405	-0.043114	0.0367129	-1.17436	0.240252	-0.0579078	0.0686122	-0.843987	0.398677	-0.0197409	0.071735	-0.275192	0.783169
rs77053039	7	27143156	T	C	39499	21307	-0.0693083	0.0292208	-2.37188	0.0176977	-0.0379791	0.0497222	-0.763826	0.444971	0.173337	0.0540031	3.20975	0.0013285
rs2522828	7	27143757	T	C	39384	21244	0.0320632	0.0200213	1.60146	0.109276	-0.0357006	0.0352542	-1.01266	0.311221	0.0120708	0.0381701	0.316238	0.751822
rs17427567	7	27143967	C	G	38824	20930	-0.0622917	0.0534087	-1.16632	0.243485	-0.0488895	0.0938039	-0.521188	0.602236	0.118088	0.102936	1.1472	0.251297
rs10271698	7	27144679	G	A	39555	21337	0.0326471	0.0310423	1.0517	0.292939	-0.013524	0.0551265	-0.245327	0.806203	-0.0335205	0.0597435	-0.561074	0.574747
rs1725074	7	27144921	T	C	39470	21288	0.00976768	0.0164428	0.594038	0.552487	-0.036441	0.0283123	-1.28711	0.198057	0.0439355	0.0309803	1.41817	0.15614
rs2428432	7	27145024	T	C	39422	21267	0.0201063	0.013707	1.46686	0.142414	-0.0414374	0.0237456	-1.74506	0.0809744	0.00119298	0.02606	0.0457782	0.963487
rs2285722	7	27155426	A	G	39592	21355	0.0659945	0.160898	0.410162	0.681687	-0.0610244	0.250021	-0.244078	0.807171	-0.030514	0.282353	-0.10807	0.91394
rs6969780	7	27159136	C	G	39418	21265	0.0126929	0.0195671	0.648685	0.516542	-0.0355169	0.0335476	-1.0587	0.289736	0.0473409	0.0365038	1.29688	0.194673
rs17471860	7	27166861	A	C	39561	21339	-0.00816795	0.0218302	-0.374159	0.708286	0.0406951	0.0387356	1.05058	0.293449	-0.020718	0.0419244	-0.494176	0.621182
rs6944345	7	27170145	T	G	37852	20434	0.0482199	0.0342966	1.40597	0.159734	-0.0782663	0.0608588	-1.28603	0.198432	-0.0189136	0.0655622	-0.288483	0.772977
rs4719884	7	27172571	A	G	39007	21041	0.00337003	0.0132505	0.254333	0.799239	-0.0179314	0.0228086	-0.786168	0.431769	0.00178204	0.0247615	0.0719679	0.942627
rs12533947	7	27175295	G	A	39403	21250	0.00913992	0.0146374	0.624424	0.532349	-0.0103472	0.0253133	-0.408767	0.682711	0.00827776	0.0277331	0.29848	0.765337
rs17500835	7	27179039	C	A	38323	20667	0.0114337	0.0332611	0.343756	0.73103	0.028138	0.061145	0.460185	0.645384	-0.0618434	0.0655726	-0.943129	0.345615
rs75996682	7	27179080	T	C	39218	21153	0.0101329	0.0277413	0.365265	0.714913	0.0181381	0.0496455	0.365352	0.714849	-0.0675827	0.053703	-1.25845	0.208228
rs62454414	7	27182329	G	T	39444	21276	0.00827579	0.0169098	0.489407	0.624553	0.0473693	0.0293994	1.61123	0.107129	-0.0574395	0.0322407	-1.78158	0.0748176
rs4719885	7	27185723	G	C	39450	21280	0.00604567	0.013403	0.451069	0.65194	-0.0328165	0.0227769	-1.44078	0.149646	0.00876824	0.0247729	0.353945	0.72338
rs3807597	7	27189195	C	T	39473	21294	0.0277971	0.0174277	1.59499	0.110713	-0.0520716	0.0298819	-1.74258	0.0814066	0.0161696	0.032506	0.497436	0.618881
rs118016485	7	27193732	C	T	39501	21305	-0.0877228	0.0482864	-1.81672	0.0692599	0.0482386	0.0826308	0.583784	0.559365	0.050173	0.0867379	0.578444	0.562965
rs35510017	7	27195857	C	T	39558	21338	0.183949	0.134922	1.36337	0.172766	-0.349968	0.316695	-1.10506	0.269133	-0.0214601	0.351087	-0.0611248	0.95126
rs117316017	7	27195994	A	G	37506	20234	-0.0566973	0.082766	-0.685031	0.493324	-0.0990435	0.152113	-0.651118	0.51497	0.0523535	0.168361	0.31096	0.755831
rs2301720	7	27196069	A	C	39277	21190	0.0136858	0.0168217	0.813578	0.415887	-0.0225642	0.0289438	-0.779585	0.435635	0.018672	0.031468	0.593364	0.552937
rs35355140	7	27204732	A	C	38731	20898	0.0291791	0.0224384	1.30041	0.193462	0.0249475	0.039374	0.633605	0.526339	-0.0834732	0.0429915	-1.94162	0.052183
rs17427791	7	27206197	G	A	39540	21328	-0.129753	0.0476677	-2.72203	0.00648832	0.0655421	0.0887021	0.738901	0.459967	-0.0285977	0.0971324	-0.29442	0.768437
rs11773804	7	27206688	G	T	39378	21244	-0.00541058	0.0119139	-0.454138	0.649729	0.0184967	0.0206647	0.895084	0.370742	-0.00809539	0.0227683	-0.355556	0.722173
rs17437439	7	27207585	G	T	39459	21282	0.0229609	0.0250929	0.915038	0.360172	0.0440679	0.0458813	0.960477	0.336815	-0.0305	0.0493116	-0.618516	0.536235
rs141358407	7	27211781	G	C	39544	21330	-0.0995387	0.120355	-0.827043	0.408212	0.0804285	0.215972	0.372402	0.709594	0.185956	0.234383	0.793386	0.427553
rs4722668	7	27216757	A	G	39338	21221	0.0698533	0.0396032	1.76383	0.0777606	-0.0277329	0.0660594	-0.419818	0.674618	-0.102579	0.0702024	-1.46119	0.143962
rs6970537	7	27217359	A	G	39310	21203	0.00958939	0.0118528	0.809044	0.41849	-0.0274508	0.020434	-1.34338	0.179148	0.0126296	0.022685	0.556736	0.577708
rs111336179	7	27218174	C	G	39505	21308	-0.0640328	0.0558474	-1.14657	0.25156	0.0614883	0.0978619	0.628317	0.529796	-0.0264377	0.108583	-0.243479	0.807634
rs1859163	7	27218229	G	A	39342	21223	0.0174058	0.0193957	0.897404	0.369504	0.00300514	0.0338164	0.0888662	0.929188	-0.0695117	0.0368879	-1.8844	0.0595106
rs6461992	7	27220831	A	G	39449	21280	0.0384231	0.0216239	1.77688	0.0755881	-0.00145736	0.0382571	-0.0380938	0.969613	-0.0875672	0.0412954	-2.12051	0.0339634
rs117834808	7	27221505	A	G	38076	20553	-0.00813156	0.040632	-0.200127	0.841381	-0.0374073	0.0706741	-0.529292	0.596603	0.0541987	0.0764004	0.709403	0.478075
rs61744408	7	27225489	A	G	39495	21306	-0.0563594	0.0356473	-1.58103	0.113872	0.0934781	0.0624933	1.49581	0.134703	0.00582829	0.0643239	0.0906085	0.927804
rs79658629	7	27228335	A	G	38754	20909	0.00905007	0.0174624	0.518259	0.604277	0.0387767	0.0305943	1.26745	0.204995	-0.0432367	0.0333756	-1.29546	0.195162
rs17427917	7	27230831	C	T	39412	21257	0.00648329	0.0320276	0.202428	0.839582	0.016959	0.0574812	0.295036	0.767966	-0.0399143	0.0607627	-0.656888	0.511253
rs17437544	7	27231189	C	T	39481	21294	0.0126728	0.0511923	0.247553	0.80448	0.0244642	0.0892571	0.274087	0.784018	-0.0112186	0.0959328	-0.116942	0.906906
rs17437551	7	27233359	T	C	39490	21301	0.0511131	0.0327004	1.56307	0.118035	-0.0708609	0.0577128	-1.22782	0.219515	-0.0816496	0.0636345	-1.2831	0.199456
rs62454450	7	27235628	A	G	39405	21256	-0.119289	0.0520868	-2.2902	0.0220096	0.0295257	0.0965723	0.305737	0.759805	0.0848799	0.102013	0.83205	0.405381
rs34398255	7	27239201	T	G	39403	21256	0.00507258	0.0360453	0.140728	0.888085	0.117592	0.0626183	1.87791	0.060393	-0.146579	0.0664136	-2.20707	0.0273091
rs3807598	7	27240482	G	C	36735	19814	-0.0256553	0.0120925	-2.1216	0.0338715	0.01762	0.0211677	0.8324	0.405183	0.0294905	0.0232747	1.26707	0.205132
rs4722675	7	27243962	A	G	39474	21293	0.0511247	0.0217324	2.35246	0.0186495	-0.0362384	0.03817	-0.949396	0.342419	-0.0395	0.0413834	-0.954488	0.339837
rs3735533	7	27245893	T	C	39560	21339	0.0514199	0.0217456	2.36462	0.0180488	-0.0249688	0.0379878	-0.657284	0.510999	-0.0475646	0.0411531	-1.1558	0.247764
rs13243033	7	27248373	T	C	39409	21257	0.0383755	0.0148051	2.59205	0.00954061	0.00012774	0.0254695	0.00501538	0.995998	-0.0337577	0.0277067	-1.21839	0.223074
rs28357162	7	27249379	A	G	39452	21279	0.0184375	0.0387123	0.476269	0.633882	0.0845039	0.0679499	1.24362	0.213639	-0.116446	0.0714173	-1.63051	0.102994
rs17437670	7	27252670	G	A	38302	20670	0.0307894	0.0219307	1.40394	0.160337	-0.0192993	0.0388568	-0.496677	0.619417	-0.0134113	0.0422943	-0.317095	0.751171
rs113189091	7	27252828	T	C	39373	21239	0.00962226	0.0204595	0.470309	0.638134	-0.0524955	0.0360603	-1.45577	0.145457	0.031811	0.0379928	0.837291	0.402429
rs6951104	7	27253795	T	C	35980	19429	0.0411337	0.0191176	2.15161	0.0314277	0.0165792	0.0331192	0.50059	0.61666	-0.0714967	0.0357362	-2.00068	0.0454265
rs17472644	7	27256983	A	G	39495	21301	0.0475699	0.0506293	0.939571	0.347437	0.0103729	0.0865485	0.119851	0.904601	-0.176233	0.0918298	-1.91912	0.0549686
rs17472763	7	27268938	A	C	39377	21238	0.0228639	0.0235381	0.971357	0.331371	0.0283127	0.0410517	0.689684	0.490393	-0.0337307	0.0435073	-0.77529	0.438169
rs12700795	7	27275804	C	G	39348	21221	0.0220669	0.0117159	1.8835	0.0596321	-0.0285342	0.0203774	-1.40029	0.161427	-0.00252855	0.0224461	-0.11265	0.910308
rs183219836	7	27282866	T	C	39025	21047	-0.0609649	0.123456	-0.493817	0.621436	0.198414	0.227784	0.871062	0.38372	-0.052965	0.224222	-0.236217	0.813264
rs17428220	7	27293137	A	G	39516	21312	0.0383455	0.0402556	0.95255	0.340818	-0.0306134	0.0718658	-0.425979	0.670123	-0.0840692	0.0773606	-1.08672	0.277161
rs11764401	7	27298264	G	A	35593	19209	0.00596108	0.0153919	0.387287	0.698543	-0.0146017	0.0272419	-0.536	0.591959	0.00687449	0.0296652	0.231736	0.816743
rs17428254	7	27300254	T	C	36814	19879	0.0254937	0.0235731	1.08147	0.279486	0.0209393	0.0412449	0.507682	0.611676	-0.0339156	0.043463	-0.780333	0.435195
rs10239543	7	27300584	T	C	39442	21270	0.0433515	0.0170471	2.54304	0.0109894	-0.0116266	0.0296281	-0.392418	0.694749	-0.0501235	0.0319735	-1.56765	0.116962
rs6943291	7	27303632	G	A	39457	21284	0.0299654	0.015963	1.87719	0.0604925	-0.00494208	0.0276861	-0.178504	0.858327	-0.0452287	0.0297678	-1.51938	0.128666
rs7779676	7	27319675	G	A	39426	21266	0.00263694	0.0169013	0.15602	0.876017	0.0132004	0.0298878	0.441664	0.658732	0.0176935	0.0325629	0.543364	0.586879
rs13438221	7	27320037	C	T	39374	21241	-0.00308997	0.0228691	-0.135116	0.892521	0.0166788	0.0410158	0.406644	0.68427	-0.00781599	0.0443804	-0.176114	0.860205
rs79232039	7	27324632	T	C	37198	20089	0.0073306	0.0258183	0.28393	0.776464	-0.00306874	0.0456214	-0.0672654	0.94637	0.0103526	0.0478928	0.216163	0.828861
rs13225783	7	27330056	T	C	39512	21316	0.0360545	0.0289001	1.24756	0.212193	-0.0402905	0.0519293	-0.775873	0.437824	-0.0588684	0.0567649	-1.03706	0.29971
rs17438083	7	27334839	A	C	31340	16962	0.0140156	0.0196158	0.714504	0.474916	0.0351729	0.0349987	1.00498	0.314908	-0.0524951	0.0378261	-1.3878	0.165198
rs11564026	7	27335206	A	G	39578	21346	0.0250256	0.0364554	0.686471	0.492416	0.0699135	0.0649728	1.07604	0.281908	-0.0619983	0.0705181	-0.879183	0.379302
rs11564023	7	27336910	G	A	39421	21261	-0.00409035	0.0120724	-0.338818	0.734746	-0.0285392	0.0209592	-1.36166	0.173306	0.0299467	0.0230857	1.2972	0.194564
rs17428471	7	27337867	T	G	39464	21286	-0.00429314	0.0205086	-0.209334	0.834188	-0.0280572	0.036523	-0.768206	0.442365	0.0635943	0.0397238	1.60091	0.109397
rs17438180	7	27342122	C	T	39410	21257	-0.00958172	0.0339606	-0.282143	0.777834	0.0439709	0.0604246	0.727699	0.466798	-0.114867	0.0654314	-1.75554	0.0791673
rs1548625	7	27350320	T	C	39573	21344	0.0384091	0.0305369	1.25779	0.208466	0.00680236	0.055622	0.122296	0.902665	-0.070073	0.0600958	-1.16602	0.243606
rs6957104	7	27352125	C	T	37705	20341	-0.0033177	0.0123208	-0.269275	0.787718	0.00251154	0.0212837	0.118003	0.906065	0.00038102	0.0234366	0.0162575	0.987029
rs11564001	7	27355114	G	T	39407	21257	0.0175006	0.016478	1.06206	0.28821	-0.0315287	0.0292537	-1.07777	0.281137	0.00618178	0.031607	0.195582	0.844937
rs117589256	7	27358748	A	G	39560	21336	0.0267645	0.0284146	0.941929	0.346229	-0.0379876	0.0490392	-0.774637	0.438554	-0.0146777	0.0522834	-0.280734	0.778914
rs764557	7	27358842	T	G	39467	21291	-0.00196453	0.0128562	-0.152808	0.87855	0.00513781	0.0226891	0.226444	0.820856	0.0190617	0.0248736	0.766343	0.443472
rs17428785	7	27359792	T	C	39477	21292	0.016493	0.0278936	0.591281	0.554332	-0.0280487	0.0488712	-0.573931	0.566015	0.00767714	0.0518664	0.148018	0.882329
rs1990119	7	27362185	G	A	39517	21316	0.00882278	0.038664	0.228191	0.819498	0.0234019	0.0666522	0.351105	0.72551	0.0537458	0.0709314	0.757716	0.448621
rs117789175	7	27363831	G	A	39510	21307	0.0199201	0.0611524	0.325746	0.744617	0.00464854	0.106621	0.0435989	0.965224	-0.0302653	0.119528	-0.253207	0.800108
rs11765299	7	27364073	G	A	39369	21231	-0.00467852	0.0124128	-0.376911	0.70624	0.000730018	0.0215057	0.0339454	0.972921	0.00330144	0.0237296	0.139127	0.889349
rs79789185	7	27368738	A	G	37583	20267	0.0718925	0.0507227	1.41736	0.156377	0.0880047	0.0868639	1.01313	0.310997	-0.0456904	0.0948603	-0.48166	0.630048
rs142057800	7	27369903	G	A	39538	21328	0.00720032	0.0332202	0.216745	0.828407	-0.0545895	0.0586849	-0.930214	0.35226	0.051105	0.0631265	0.809564	0.418191
rs4722689	7	27378456	T	C	39450	21280	-0.00396768	0.0137693	-0.288154	0.773229	-0.00240524	0.0244482	-0.0983812	0.92163	0.0179701	0.0266932	0.67321	0.500814
rs17429037	7	27386701	A	G	39583	21350	0.00892701	0.0217029	0.411328	0.680832	0.0246239	0.0388377	0.634022	0.526066	-0.000503936	0.0419012	-0.0120268	0.990404
rs11563323	7	27388060	G	A	39443	21273	0.000331625	0.0167263	0.0198266	0.984182	-0.0180065	0.0294702	-0.611007	0.541195	0.00649267	0.0322583	0.201272	0.840486
rs17429058	7	27388898	A	G	39497	21305	0.0159682	0.0369842	0.431758	0.665917	-0.0277171	0.0646503	-0.428724	0.668124	-0.0290859	0.0708613	-0.410463	0.681466
rs10266399	7	27391685	A	G	39414	21260	0.0610662	0.0233115	2.61958	0.00880386	-0.0508934	0.0412895	-1.2326	0.217725	-0.0385854	0.0437426	-0.882101	0.377722
rs1055182	7	27420533	T	C	39247	21171	-0.00662526	0.0138448	-0.478537	0.632268	-0.0136477	0.0236268	-0.577635	0.563511	-0.00278075	0.0257541	-0.107973	0.914017
rs17439104	7	27422985	G	A	39373	21239	0.0412472	0.0322965	1.27714	0.201553	-0.0575169	0.0572389	-1.00486	0.314966	-0.00643172	0.0600371	-0.107129	0.914686
rs16874272	7	27425950	C	T	39371	21236	-0.00289103	0.0139848	-0.206727	0.836223	0.0290906	0.0241741	1.20338	0.22883	-0.02544	0.0263767	-0.964489	0.334801
rs12700803	7	27428596	T	C	39530	21322	0.0582803	0.0344337	1.69254	0.090544	-0.0462901	0.0589504	-0.785238	0.432314	-0.10462	0.0630258	-1.65995	0.0969237
rs2074337	7	27436685	G	A	39276	21192	0.00471972	0.0116178	0.40625	0.684559	0.017701	0.0203755	0.86874	0.384989	-0.0105773	0.02251	-0.469892	0.638432
rs28398547	7	27440115	A	G	39517	21315	0.00244051	0.0443849	0.0549852	0.95615	0.120641	0.077159	1.56354	0.117926	-0.0796211	0.0835928	-0.952488	0.34085
rs6957441	7	27440190	T	C	38367	20694	0.0047106	0.0117507	0.400878	0.68851	0.0194076	0.020733	0.936072	0.349236	-0.00711511	0.0228762	-0.311027	0.75578
rs4298409	7	27444258	G	A	39408	21253	0.0102226	0.0158689	0.644196	0.519449	-0.00656566	0.0282161	-0.232692	0.816001	-0.000521691	0.030709	-0.0169882	0.986446
rs117159147	7	27446502	C	G	39556	21335	0.0622286	0.0410067	1.51752	0.129135	-0.052678	0.0721852	-0.729761	0.465536	-0.000431189	0.0787265	-0.00547706	0.99563
rs118039504	7	27458261	A	G	39346	21229	0.0142394	0.0377502	0.3772	0.706025	0.0496795	0.0654588	0.758943	0.447887	-0.0575448	0.0697308	-0.825242	0.409234
rs78825391	7	27458297	T	C	39538	21327	0.0749816	0.0510234	1.46955	0.141683	-0.106867	0.088546	-1.20691	0.227466	-0.0398014	0.0940679	-0.423114	0.672212
rs62454765	7	27460816	A	G	39439	21274	0.00720211	0.0142538	0.505277	0.613364	0.0407969	0.0247683	1.64714	0.0995296	-0.0496168	0.0269153	-1.84344	0.0652643
rs74564713	7	27464383	G	A	36620	19765	-0.0792432	0.048413	-1.63682	0.101668	-0.0512812	0.0965288	-0.531253	0.595244	-0.0115358	0.103344	-0.111625	0.911121
rs117046413	7	27472040	A	G	39568	21341	-0.0272212	0.047128	-0.5776	0.563534	0.0866576	0.0821038	1.05546	0.291213	-0.0772692	0.0886116	-0.871998	0.383209
rs10226764	7	27472274	A	G	39104	21097	-0.00328727	0.0176717	-0.186019	0.85243	-0.0407344	0.0319815	-1.27368	0.202776	0.0566953	0.0342087	1.65734	0.0974512
rs78841854	7	27472985	G	A	39495	21304	-0.0188248	0.0201074	-0.936213	0.349164	0.0279525	0.0368263	0.759038	0.44783	0.0118815	0.0398143	0.298423	0.76538
rs116892368	7	27478399	G	A	28904	15626	0.0635569	0.0479239	1.3262	0.184772	-0.0922538	0.0890196	-1.03633	0.300048	-0.0466329	0.09769	-0.477356	0.633109
rs117636660	7	27489323	A	G	36541	19725	-0.0056647	0.0357907	-0.158273	0.874242	0.130648	0.0639054	2.04439	0.040915	-0.0999719	0.069795	-1.43237	0.152039
rs17743751	7	27499198	T	C	39455	21286	-0.00273515	0.0122616	-0.223067	0.823484	-0.0114567	0.0211911	-0.540639	0.588757	0.0180022	0.0234245	0.768518	0.442179
rs117823961	7	27499316	C	T	39519	21319	-0.0452585	0.0592008	-0.764491	0.444574	0.0871406	0.110276	0.790206	0.429407	-0.0124206	0.120293	-0.103254	0.917762
rs118042469	7	27505473	C	T	39212	21155	0.00167318	0.0349999	0.0478052	0.961871	0.0761663	0.060054	1.2683	0.204692	-0.108071	0.0641856	-1.68372	0.0922353
rs12536609	7	27506012	T	G	39512	21313	-0.00279249	0.011708	-0.238511	0.811485	-0.0131152	0.0204236	-0.642159	0.52077	0.0179247	0.0225491	0.79492	0.42666
rs28581933	7	27506114	T	G	39274	21174	-0.0105513	0.0124647	-0.846496	0.397276	-0.0191147	0.0225238	-0.848646	0.396079	0.0421286	0.0247048	1.70528	0.0881423
rs10499577	7	27507833	G	A	39535	21320	0.0477816	0.0451086	1.05926	0.289484	-0.112786	0.0770072	-1.46461	0.143027	0.0154809	0.0782061	0.19795	0.843084
rs116205996	7	27508438	C	G	32307	17451	-0.00408042	0.0542166	-0.0752614	0.940007	-0.204019	0.0968699	-2.10611	0.0351949	0.139857	0.104953	1.33257	0.182673
rs7802070	7	27508585	G	T	39446	21274	-0.00514112	0.0171689	-0.299443	0.764602	-0.0389989	0.0303012	-1.28704	0.19808	0.0409303	0.0326435	1.25386	0.209894
rs73077495	7	27508985	A	G	39264	21184	0.068486	0.0482398	1.4197	0.155695	0.00419779	0.0819013	0.0512543	0.959123	-0.153091	0.0906148	-1.68947	0.091129
rs9639549	7	27509593	G	A	39397	21258	0.00539007	0.0119029	0.452838	0.650666	0.0110572	0.0206477	0.535516	0.592293	-0.0128689	0.0229306	-0.561208	0.574655
rs6462017	7	27516318	T	C	39131	21104	-0.00457128	0.0118841	-0.384656	0.700492	0.00219633	0.0208118	0.105533	0.915953	0.0103914	0.0230415	0.450986	0.652
rs73077502	7	27516343	A	G	39370	21234	-0.0211118	0.0332284	-0.635354	0.525197	0.111801	0.0613872	1.82124	0.06857	-0.01231	0.0649986	-0.189389	0.849788
rs116890336	7	27517001	A	G	39572	21344	0.002625	0.0407076	0.0644843	0.948585	-0.0361683	0.0693855	-0.521265	0.602182	0.0468917	0.0755867	0.620369	0.535015
rs10240425	7	27520968	T	C	39422	21262	0.00452293	0.0125692	0.359841	0.718966	0.0317954	0.0217797	1.45986	0.144329	-0.0270435	0.0240281	-1.12549	0.26038
rs17155318	7	27521008	C	T	39491	21302	0.00613689	0.0389628	0.157506	0.874846	0.00683384	0.0684566	0.0998273	0.920481	-0.00705932	0.0714767	-0.098764	0.921326
rs117403391	7	27522047	A	G	39533	21325	0.123211	0.04463	2.76073	0.00576727	-0.143091	0.0758641	-1.88615	0.0592747	-0.0974323	0.0838607	-1.16184	0.245302
rs35740043	7	27523380	C	T	39392	21250	0.0162576	0.0120413	1.35016	0.176966	-0.0451113	0.0212011	-2.12778	0.0333554	0.0165557	0.0233656	0.708551	0.478603
rs12535725	7	27524294	A	G	39546	21331	0.230443	0.073822	3.1216	0.00179868	-0.298267	0.128343	-2.32398	0.0201266	-0.121514	0.139404	-0.871668	0.38339
rs1554638	7	27527500	T	C	39506	21308	-0.0314998	0.0360111	-0.874726	0.381723	0.0708866	0.0608529	1.16488	0.244066	-0.0382845	0.0657521	-0.582256	0.560394
rs60145993	7	27549411	G	A	39484	21300	0.0322471	0.0415816	0.775514	0.438036	-0.0199675	0.0736353	-0.271168	0.786262	0.00208158	0.0758123	0.027457	0.978095
rs73079441	7	27554298	A	G	39517	21313	-0.00408498	0.0296479	-0.137783	0.890412	0.00760825	0.0513029	0.1483	0.882106	0.0692835	0.054984	1.26007	0.207645
rs940525	7	27560822	C	T	39130	21104	0.0147958	0.011831	1.25059	0.211084	0.00930504	0.0205965	0.451778	0.651429	-0.0346205	0.0226185	-1.53063	0.125861
rs7456595	7	27564521	G	C	39067	21068	0.015448	0.0160351	0.963387	0.335353	-0.0149236	0.0290629	-0.513493	0.607606	0.0090281	0.0311619	0.289716	0.772033
rs17607043	7	27570620	T	C	39565	21341	0.083775	0.0378249	2.21481	0.0267732	-0.114923	0.0660226	-1.74066	0.0817425	-0.0639074	0.0739872	-0.863763	0.387718
rs140422741	7	27570942	A	C	39568	21344	0.0803619	0.12129	0.662558	0.507613	0.158157	0.22985	0.688085	0.491399	-0.151054	0.246353	-0.613159	0.539771
rs78767163	7	27580767	C	T	39102	21099	-0.00973592	0.012032	-0.809168	0.418419	-0.00594905	0.0209229	-0.284332	0.776156	0.00300451	0.0231074	0.130024	0.896548
rs974883	7	27588734	T	C	39525	21319	0.00506876	0.0129945	0.390069	0.696486	0.019675	0.0224743	0.875446	0.381331	-0.0326515	0.024621	-1.32617	0.184785
rs2391439	7	27590862	G	A	39460	21284	-0.0227941	0.021927	-1.03954	0.298551	0.0470987	0.0389154	1.21028	0.22617	0.00438335	0.0419911	0.104388	0.916862
rs77434223	7	27596842	A	G	39476	21296	0.00783491	0.0380482	0.205921	0.836853	-0.0766651	0.0693122	-1.10608	0.268691	0.0942971	0.0711413	1.32549	0.185008
rs79189436	7	27600191	A	G	39111	21107	-0.0217588	0.0184487	-1.17942	0.238229	-0.0175546	0.0319505	-0.54943	0.582711	0.0355999	0.0348052	1.02283	0.306387
rs71539527	7	27613294	G	A	39486	21297	0.00953708	0.0151588	0.629144	0.529255	-0.00867073	0.0264878	-0.327349	0.743404	0.0155867	0.0285985	0.545019	0.58574
rs117351935	7	27617821	C	T	36136	19522	-0.00797361	0.0330843	-0.241009	0.809548	-0.0414796	0.0609902	-0.680103	0.49644	0.0013058	0.0659873	0.0197887	0.984212
rs75396291	7	27620595	A	G	39462	21285	0.00322688	0.0286567	0.112605	0.910344	-0.0593057	0.0479358	-1.23719	0.216016	-0.0152759	0.0527373	-0.289659	0.772077
rs1404278	7	27634726	T	C	39364	21236	0.000446652	0.0127012	0.0351662	0.971947	0.0138963	0.0219716	0.632468	0.527081	-0.0238461	0.0241064	-0.989205	0.322563
rs57891871	7	27638518	G	A	39576	21347	-0.00847107	0.0558628	-0.151641	0.87947	-0.168574	0.0937238	-1.79863	0.0720773	0.0939389	0.105537	0.8901	0.373412
rs34578407	7	27647919	A	C	39024	21048	0.0111422	0.0152889	0.728774	0.46614	0.000936918	0.0266962	0.0350956	0.972004	0.0027099	0.0288013	0.0940896	0.925038
rs117969794	7	27648351	T	G	38890	20973	0.0249159	0.0282765	0.881149	0.378237	0.00709395	0.0497197	0.142679	0.886544	-0.0470831	0.0527672	-0.89228	0.372243
rs117221888	7	27657426	T	C	39557	21335	0.0213256	0.0383051	0.556731	0.577711	-0.0393473	0.0661757	-0.594589	0.552118	0.0175379	0.0697904	0.251293	0.801587
rs961725	7	27658070	G	A	39376	21238	0.00590523	0.0130453	0.452671	0.650786	0.0168639	0.022707	0.742675	0.457679	-0.0326176	0.0249272	-1.30851	0.190699
rs17609417	7	27664948	T	C	39359	21233	0.00971411	0.0285978	0.33968	0.734097	-0.0671932	0.0481972	-1.39413	0.163278	-0.0247779	0.0530021	-0.467489	0.64015
rs76207274	7	27668366	A	G	39401	21255	-6.04873e-05	0.0570686	-0.00105991	0.999154	0.156169	0.103273	1.51221	0.130482	-0.204117	0.113234	-1.80262	0.0714476
rs118079418	7	27668970	G	A	39425	21264	0.051819	0.0347928	1.48936	0.136393	0.0736512	0.0605163	1.21705	0.223586	-0.0493548	0.0636407	-0.775522	0.438031
rs77095436	7	27670750	A	G	39497	21304	0.00130147	0.0301785	0.0431259	0.965601	0.0440804	0.054696	0.805917	0.420291	-0.00657278	0.0584765	-0.1124	0.910506
rs17155537	7	27671497	G	A	39379	21241	0.00501244	0.013394	0.374231	0.708232	-0.00191639	0.0234123	-0.081854	0.934763	-0.0258005	0.0258718	-0.997247	0.318645
rs13244903	7	27688911	A	G	38924	20997	0.00221323	0.0127879	0.173072	0.862595	0.0119721	0.02221	0.539038	0.58986	-0.0246155	0.0243251	-1.01194	0.311567
rs42102	7	27717716	G	C	39379	21238	-0.00383304	0.0117127	-0.327255	0.743475	-0.00800297	0.0206434	-0.387677	0.698255	0.0315412	0.0227452	1.38672	0.165528
rs116846637	7	27717974	T	C	39558	21338	0.0907839	0.0387531	2.34262	0.0191488	-0.0576166	0.0660346	-0.872522	0.382924	-0.0370788	0.0722237	-0.513388	0.60768
rs79798610	7	27728068	G	A	39504	21314	-0.0186144	0.0358496	-0.519234	0.603597	0.0468237	0.0639316	0.732404	0.463922	-0.0516162	0.0699252	-0.738163	0.460415
rs6978998	7	27746397	T	G	38411	20714	0.0478144	0.0222757	2.14648	0.0318347	-0.00365376	0.0400096	-0.0913221	0.927237	-0.0209912	0.0418086	-0.502079	0.615612
rs77237405	7	27748249	A	G	39566	21342	0.000748247	0.0437951	0.0170852	0.986369	-0.0445317	0.0743654	-0.598822	0.549291	-0.0291549	0.0786638	-0.370627	0.710915
rs62454806	7	27751351	C	T	39015	21046	0.00199785	0.0133093	0.15011	0.880678	-0.00395536	0.0232908	-0.169825	0.865148	-0.0156573	0.025712	-0.608949	0.542559
rs118022805	7	27758970	A	G	38731	20901	-0.000517161	0.0578336	-0.00894222	0.992865	0.211978	0.104061	2.03706	0.0416436	-0.256153	0.112222	-2.28256	0.0224563
rs35378468	7	27762072	C	T	39344	21224	-0.0243067	0.0180361	-1.34767	0.177765	0.0159196	0.03187	0.499515	0.617417	-0.00881242	0.0346234	-0.254522	0.799092
rs117716707	7	27766170	A	G	39549	21334	-0.0475781	0.0394909	-1.20479	0.228286	0.0712377	0.0720708	0.98844	0.322937	0.0085069	0.0765878	0.111074	0.911558
rs75822477	7	27773527	C	T	39549	21331	-0.0333537	0.0419319	-0.795424	0.426367	0.0618187	0.0741109	0.834138	0.404203	-0.0773095	0.0808821	-0.95583	0.339158
rs17685046	7	27782891	T	C	39506	21307	0.00835914	0.012019	0.695491	0.486747	-0.00949741	0.0208752	-0.454961	0.649138	-0.0198884	0.0232124	-0.856798	0.391556
rs77739948	7	27783271	A	G	39360	21234	0.0398005	0.0463254	0.859151	0.390257	-0.0827683	0.086823	-0.953299	0.340438	0.0553591	0.0923013	0.599764	0.548663
rs78966593	7	27784099	C	T	38950	21020	0.00807722	0.0208149	0.388049	0.69798	0.0153987	0.0381884	0.403229	0.68678	-0.0251159	0.0413204	-0.607833	0.543298
rs34594641	7	27796789	A	G	39175	21130	0.00616868	0.0152744	0.403858	0.686317	-0.00548022	0.026743	-0.204922	0.837633	0.0110515	0.0288569	0.382976	0.701737
rs11763610	7	27799254	T	G	39300	21195	0.0221238	0.0183587	1.20508	0.228171	-0.0173375	0.0326087	-0.531683	0.594946	-0.0345223	0.0353188	-0.97745	0.328346
rs186400237	7	27803521	A	G	39356	21228	0.0358419	0.0377388	0.949737	0.342246	0.0599913	0.0698329	0.859069	0.390302	-0.0555201	0.0750741	-0.739537	0.459581
rs7807738	7	27807450	C	G	38690	20873	-0.00506008	0.0120725	-0.419139	0.675114	0.0211774	0.0211279	1.00234	0.316179	-0.00218015	0.0233178	-0.0934971	0.925509
rs73078776	7	27808812	C	T	39244	21173	0.0345902	0.017324	1.99666	0.045862	-0.0234546	0.0310252	-0.755985	0.449658	-0.0174879	0.0330834	-0.528602	0.597081
rs143687148	7	27827191	G	A	39555	21334	0.0154966	0.0577317	0.268425	0.788372	-0.129113	0.0999219	-1.29213	0.196311	0.166079	0.103505	1.60454	0.108595
rs61739691	7	27835758	G	A	39154	21120	-0.00731782	0.0702475	-0.104172	0.917033	0.0101003	0.130863	0.0771827	0.938478	0.0271946	0.138065	0.19697	0.843851
rs118118197	7	27837858	T	G	38757	20908	0.0310712	0.0279396	1.11208	0.266102	0.109693	0.0536809	2.04343	0.0410094	-0.121996	0.0578097	-2.1103	0.0348324
rs77867521	7	27837961	G	T	39534	21321	0.0154495	0.0282635	0.546624	0.584637	0.0252896	0.049196	0.514058	0.607212	-0.0578744	0.0521978	-1.10875	0.267537
rs34684367	7	27864418	G	A	35957	19414	-0.0363467	0.0400074	-0.908499	0.363615	0.0935305	0.0702637	1.33114	0.183144	0.0152132	0.0744635	0.204304	0.838116
rs73075348	7	27869377	G	A	39073	21076	0.0114325	0.0237717	0.480928	0.630568	-0.0368339	0.0414777	-0.88804	0.374519	0.0842746	0.04486	1.87861	0.0602975
rs143697346	7	27872466	G	A	39558	21336	0.121016	0.160976	0.751763	0.452193	-0.735134	0.289134	-2.54254	0.0110051	0.474012	0.29984	1.58088	0.113905
rs112759592	7	27875642	C	G	39445	21279	0.0316316	0.0287613	1.0998	0.27142	-0.071462	0.0488186	-1.46383	0.143241	-0.0397653	0.0539236	-0.737438	0.460856
rs10281008	7	27877537	G	A	39393	21249	0.0206887	0.0184407	1.12191	0.261902	-0.00905996	0.0326197	-0.277745	0.781208	-0.0481035	0.0352197	-1.36581	0.171997
rs117933100	7	27879552	C	T	39557	21335	0.00759644	0.0382291	0.198709	0.842491	-0.0564602	0.06926	-0.815193	0.414962	0.10347	0.0705841	1.4659	0.142674
rs58651394	7	27881058	T	C	39306	21206	-0.0156237	0.0541927	-0.288299	0.773118	-0.192036	0.0908839	-2.11299	0.034602	0.141043	0.101291	1.39246	0.163784
rs62451072	7	27882316	T	G	39491	21304	-0.024941	0.0252376	-0.98825	0.32303	0.00279368	0.0450957	0.06195	0.950603	0.0126374	0.0484618	0.26077	0.79427
rs17620013	7	27891404	G	C	39471	21293	0.0649173	0.0355378	1.82671	0.0677433	-0.117668	0.0620092	-1.89758	0.0577511	-0.0295957	0.068696	-0.430821	0.666598
rs17692895	7	27903830	A	C	39405	21253	0.0109296	0.0177351	0.616273	0.537714	0.0131477	0.0316019	0.41604	0.677381	-0.0449013	0.0341877	-1.31337	0.189057
rs73083371	7	27906711	C	T	39277	21185	0.032356	0.0173869	1.86094	0.0627521	-0.0185266	0.03136	-0.59077	0.554675	-0.00353631	0.0334612	-0.105684	0.915833
rs116990708	7	27907645	C	T	39429	21266	0.0902195	0.0389104	2.31865	0.0204141	-0.0647178	0.067254	-0.962289	0.335905	-0.0425012	0.0740959	-0.573597	0.566241
rs58753113	7	27910695	T	C	39356	21231	-0.00321976	0.0135688	-0.237291	0.812431	0.0124598	0.0239869	0.519441	0.603453	-0.0119656	0.0264615	-0.452188	0.651134
rs720659	7	27916218	C	A	39546	21329	-0.00655164	0.0128432	-0.510126	0.609963	-0.00907955	0.0218588	-0.415373	0.677869	0.0107471	0.0241062	0.445824	0.655725
rs10452749	7	27918199	C	T	39393	21250	-0.000971955	0.0140317	-0.0692684	0.944776	0.0105902	0.0247245	0.428329	0.668412	-0.00207581	0.0272177	-0.0762671	0.939207
rs80197206	7	27918573	A	G	38976	21035	-0.0275553	0.0347876	-0.792099	0.428303	-0.0958646	0.0631447	-1.51817	0.128971	0.0737666	0.0668187	1.10398	0.269601
rs73083390	7	27925318	T	C	39397	21248	0.0160898	0.0191799	0.83889	0.401531	-0.00190312	0.0346813	-0.0548745	0.956238	0.0106299	0.0367379	0.289344	0.772318
rs10232181	7	27932505	A	G	39436	21271	0.0115196	0.0125915	0.914871	0.360259	0.0219487	0.0214537	1.02307	0.306274	-0.0376365	0.0237576	-1.58419	0.11315
rs216	7	27935862	A	G	31462	17026	0.000305192	0.0130722	0.0233467	0.981374	0.0190906	0.0232071	0.822621	0.410724	-0.00572994	0.0258287	-0.221844	0.824435
rs7806217	7	27937777	T	C	39479	21290	-0.00482958	0.0215374	-0.224241	0.822569	0.0311606	0.0377528	0.825385	0.409153	0.00193872	0.0406265	0.0477206	0.961939
rs193	7	27943809	T	C	39255	21174	0.00167516	0.0121121	0.138304	0.89	-0.0141928	0.0209033	-0.678974	0.497154	0.00341849	0.0229743	0.148796	0.881714
rs916854	7	27947150	G	A	37576	20279	0.0110265	0.0224017	0.492218	0.622565	-0.0239124	0.0403357	-0.592835	0.553291	-0.00768176	0.0432843	-0.177472	0.859138
rs17156005	7	27950452	T	C	39505	21305	-0.0283503	0.0279809	-1.0132	0.310965	-0.0332139	0.0491056	-0.676377	0.498801	0.0771656	0.0532288	1.4497	0.147143
rs217	7	27951021	C	T	31569	17086	0.00961877	0.0135656	0.709055	0.47829	0.00989948	0.0237164	0.41741	0.676378	-0.0181232	0.0263728	-0.687194	0.491961
rs67705163	7	27954738	T	C	39534	21325	-0.00820468	0.0159811	-0.513399	0.607672	0.0121774	0.0282242	0.431454	0.666138	-0.0189514	0.0306411	-0.618497	0.536248
rs113768810	7	27975525	T	C	39427	21270	0.00531699	0.0703118	0.0756202	0.939721	-0.0908332	0.12086	-0.751555	0.452319	0.132126	0.127901	1.03303	0.30159
rs10486567	7	27976563	A	G	39525	21323	0.0061417	0.0136209	0.450901	0.652061	-0.0355915	0.0237476	-1.49874	0.133941	0.0218438	0.0261372	0.835737	0.403303
rs3919460	7	27976715	G	T	39441	21275	0.00155243	0.0126687	0.122541	0.902471	0.0226328	0.0222846	1.01563	0.309807	-0.0378074	0.0243312	-1.55386	0.120218
rs117034173	7	27979776	A	G	39578	21348	0.0499617	0.0339747	1.47056	0.141411	0.0323407	0.057777	0.559751	0.575649	-0.0628822	0.0618848	-1.01612	0.309574
rs28657749	7	27984720	G	T	39485	21300	-0.032548	0.02553	-1.27489	0.202347	0.0758654	0.0456454	1.66206	0.0965009	-0.0254662	0.0492735	-0.516834	0.605272
rs17156078	7	27988689	G	A	39525	21317	0.0233288	0.0480517	0.485494	0.627326	-0.179713	0.0823497	-2.18231	0.0290866	0.145188	0.0914168	1.5882	0.112242
rs62451150	7	27989148	T	C	39499	21305	0.0426606	0.0312046	1.36713	0.171585	0.0107962	0.0563823	0.191481	0.848148	0.0305959	0.0598489	0.511219	0.609198
rs73086934	7	27992551	C	T	38760	20907	0.0378729	0.0181235	2.08971	0.0366441	-0.0155859	0.0323941	-0.481133	0.630422	-0.0402588	0.0354479	-1.13572	0.256076
rs78452618	7	27995830	T	C	39428	21269	-0.0387262	0.0567943	-0.681868	0.495322	-0.103939	0.096483	-1.07728	0.281355	0.143146	0.108557	1.31863	0.187293
rs78975149	7	28006639	A	G	39571	21344	-0.0483485	0.0471295	-1.02586	0.304956	0.0413952	0.0803578	0.515136	0.606458	-0.0261611	0.0853172	-0.306633	0.759122
rs6955462	7	28008195	T	C	33949	18348	0.00464502	0.0219419	0.211696	0.832344	0.00503015	0.039801	0.126383	0.899429	-0.0212781	0.0428026	-0.497121	0.619104
rs61648985	7	28009094	C	T	39567	21342	0.0249166	0.0247497	1.00674	0.314058	0.0458997	0.0437836	1.04833	0.294487	-0.0559727	0.0474931	-1.17854	0.23858
rs10237946	7	28009508	G	C	39411	21259	-0.00713701	0.0182306	-0.391484	0.695439	0.0107379	0.0325946	0.329437	0.741826	0.0267369	0.0353383	0.756598	0.449291
rs79909443	7	28009799	T	C	39511	21311	-0.0104615	0.034455	-0.303627	0.761412	-0.0826827	0.0613237	-1.3483	0.177562	0.070007	0.06465	1.08286	0.27887
rs253310	7	28009981	G	A	39430	21267	0.00559884	0.01381	0.405419	0.685169	-0.00878211	0.023954	-0.366624	0.7139	0.00117345	0.0263914	0.0444634	0.964535
rs116974921	7	28010682	A	G	39231	21164	0.0652364	0.0338807	1.92548	0.0541699	-0.0196383	0.0580837	-0.338103	0.735285	-0.0392741	0.0624235	-0.629156	0.529247
rs117929884	7	28011863	A	G	39434	21275	-0.0326224	0.0373956	-0.872359	0.383013	-0.00187809	0.0681455	-0.0275599	0.978013	0.0404725	0.0697261	0.58045	0.561611
rs73301337	7	28014045	T	C	39505	21309	0.0560815	0.0280823	1.99705	0.0458203	-0.0300543	0.0503886	-0.59645	0.550874	-0.0282574	0.0549203	-0.514515	0.606892
rs12671522	7	28020731	G	C	38750	20902	0.0248056	0.0140641	1.76375	0.0777744	-0.0386728	0.0242948	-1.59182	0.111426	-0.00168029	0.0265054	-0.0633943	0.949452
rs77214245	7	28020843	A	C	39521	21319	-0.0684012	0.0462359	-1.4794	0.139034	0.0127099	0.0815928	0.155773	0.876212	0.0045555	0.0852944	0.0534091	0.957406
rs6956423	7	28032942	T	C	39408	21255	0.0206112	0.0118552	1.73858	0.0821087	0.00167313	0.0205595	0.08138	0.93514	-0.0186223	0.0226696	-0.821466	0.411381
rs118186994	7	28033519	C	T	39383	21242	0.107517	0.0413293	2.60147	0.00928243	-0.112986	0.0712554	-1.58565	0.11282	-0.100113	0.0785419	-1.27464	0.202435
rs77046554	7	28034863	G	A	39549	21332	-8.01937e-05	0.0228352	-0.00351184	0.997198	-0.0291088	0.0388045	-0.750139	0.453171	-0.0566045	0.0422993	-1.33819	0.180835
rs17623527	7	28038741	C	T	39310	21207	0.0486291	0.0301351	1.61371	0.106591	-0.0833642	0.052985	-1.57336	0.115636	-0.0426957	0.0581538	-0.734186	0.462836
rs11763515	7	28039756	C	T	39390	21251	-0.0146345	0.011673	-1.25371	0.209948	0.0377916	0.0204532	1.84771	0.0646444	0.000342142	0.0226349	0.0151157	0.98794
rs6945134	7	28039916	G	A	39035	21064	0.0205391	0.015886	1.29291	0.196042	-0.0248874	0.0266573	-0.933607	0.350507	0.0135323	0.0289362	0.467661	0.640027
rs17156127	7	28041473	G	A	39430	21271	0.0596094	0.0358217	1.66406	0.096101	0.0983221	0.0638804	1.53916	0.123765	-0.166838	0.0680775	-2.4507	0.0142578
rs56311485	7	28043274	A	T	39441	21277	0.0219111	0.0173004	1.26651	0.205331	-0.012733	0.0304046	-0.418783	0.675375	0.00722791	0.0324336	0.222852	0.82365
rs12536791	7	28045022	A	G	39498	21304	-0.00186596	0.0145156	-0.128549	0.897715	-0.0523685	0.0250078	-2.09408	0.0362525	0.033749	0.0273163	1.23549	0.216649
rs112914067	7	28046525	C	T	39247	21164	-0.0243594	0.0343397	-0.709366	0.478097	-0.0817508	0.0606223	-1.34853	0.177489	0.103328	0.06417	1.61022	0.107349
rs117621905	7	28048793	C	T	39413	21262	-0.0112792	0.0382629	-0.294783	0.76816	-0.00776545	0.0687711	-0.112917	0.910096	0.0143516	0.0737958	0.194477	0.845802
rs76334155	7	28063494	C	A	39372	21239	0.0262215	0.0194358	1.34913	0.177295	-0.0155586	0.0338724	-0.459331	0.645997	-0.0221087	0.0368659	-0.599705	0.548703
rs34325103	7	28064040	A	G	39319	21209	0.00676672	0.0134376	0.503568	0.614565	0.0123134	0.023478	0.524466	0.599954	-0.00958203	0.0256663	-0.373332	0.708902
rs77384896	7	28064319	C	T	39470	21288	-0.127811	0.0788001	-1.62197	0.10481	-0.0286267	0.147612	-0.193932	0.846229	0.186995	0.149662	1.24945	0.211501
rs187502261	7	28066344	T	C	39456	21285	-0.0732328	0.0612471	-1.19569	0.231816	0.264778	0.113597	2.33085	0.0197612	-0.0460719	0.117496	-0.392115	0.694974
rs117539986	7	28066671	G	C	31598	17101	-0.0608635	0.0687377	-0.885447	0.375916	0.254127	0.127788	1.98866	0.0467391	-0.0196513	0.132529	-0.148279	0.882123
rs35053797	7	28071102	G	A	39253	21174	-0.00368516	0.0122008	-0.302042	0.76262	0.0300537	0.0210252	1.42941	0.152886	-0.014723	0.0231545	-0.635859	0.524869
rs117438149	7	28077039	T	C	31576	17088	-0.0319291	0.0679815	-0.469673	0.638589	0.274207	0.127894	2.14402	0.0320313	-0.0788366	0.132888	-0.593258	0.553008
rs62449896	7	28087525	T	C	38524	20795	-0.0827474	0.0450246	-1.83783	0.0660877	0.0664564	0.0881437	0.753955	0.450876	-0.0847919	0.0951542	-0.8911	0.372875
rs17624621	7	28093594	G	T	39374	21240	-0.00188253	0.013993	-0.134534	0.89298	-0.0520829	0.0241849	-2.15353	0.0312774	0.0410619	0.0263873	1.55613	0.119678
rs6462063	7	28099570	G	T	38866	20958	-0.00781138	0.0118064	-0.661623	0.508213	-0.0289792	0.0207088	-1.39937	0.161702	0.048131	0.0227589	2.11482	0.0344457
rs10486575	7	28107380	A	G	39549	21332	-0.13156	0.0815332	-1.61357	0.10662	-0.0178416	0.152613	-0.116907	0.906933	0.198146	0.152603	1.29844	0.194135
rs117106955	7	28109366	G	T	39521	21317	-0.0810206	0.0574199	-1.41102	0.158239	0.0374071	0.101972	0.366838	0.71374	0.0751103	0.108284	0.693642	0.487907
rs74756543	7	28111321	C	G	39494	21300	-0.0239913	0.0287021	-0.835873	0.403226	-0.0248892	0.0516226	-0.482138	0.629708	0.0677638	0.0563304	1.20297	0.228988
rs62449904	7	28113623	A	G	39459	21285	-0.00516972	0.023532	-0.219689	0.826113	0.0551402	0.0413326	1.33406	0.182184	-0.0488644	0.0444653	-1.09893	0.271797
rs78580027	7	28118538	A	T	39347	21221	-0.122129	0.0790967	-1.54405	0.122576	-0.0860632	0.151475	-0.568169	0.569921	0.246905	0.156444	1.57823	0.114512
rs10268254	7	28119070	C	T	39309	21206	0.00353219	0.0146881	0.24048	0.809958	-0.0109052	0.0258456	-0.421938	0.67307	-0.0219282	0.0283283	-0.774075	0.438886
rs10486576	7	28119143	C	T	39506	21308	-0.00970468	0.0191061	-0.507938	0.611497	0.0698141	0.0337628	2.06778	0.0386607	-0.0488807	0.0363967	-1.343	0.179273
rs41535351	7	28119416	C	T	39460	21285	0.0077419	0.0180828	0.428136	0.668552	-0.017548	0.0313237	-0.560215	0.575333	0.0131083	0.0338079	0.38773	0.698216
rs111519725	7	28127132	A	G	39303	21203	-0.0639017	0.0459798	-1.38978	0.164597	-0.0145774	0.0840504	-0.173436	0.862309	0.1413	0.0850571	1.66124	0.0966657
rs6462065	7	28127829	G	A	39455	21282	-0.127949	0.0711247	-1.79894	0.0720276	-0.0327464	0.132125	-0.247843	0.804256	0.235507	0.138754	1.6973	0.0896409
rs7457754	7	28128002	C	T	38200	20606	0.0346228	0.0161557	2.14306	0.032108	-0.0250714	0.0279606	-0.896669	0.369896	0.00478406	0.0299165	0.159914	0.872949
rs13234714	7	28128264	G	A	39428	21267	-0.0248031	0.0174389	-1.42229	0.154944	0.053666	0.0312066	1.7197	0.0854867	-0.0291574	0.0336177	-0.867321	0.385766
rs113404264	7	28131539	G	C	39517	21317	0.0194414	0.0265278	0.732869	0.463638	0.0132652	0.0464534	0.28556	0.775215	-0.0573157	0.0503336	-1.13872	0.254821
rs6977730	7	28133980	G	A	39505	21307	-0.0310252	0.0290602	-1.06762	0.285694	-0.0313819	0.0530592	-0.591451	0.554218	0.110606	0.0560896	1.97196	0.0486147
rs76730676	7	28134827	C	T	39521	21316	0.069299	0.0526641	1.31587	0.188219	0.185851	0.0946512	1.96354	0.0495836	-0.251922	0.0969315	-2.59897	0.00935042
rs75040112	7	28138201	A	C	39457	21281	0.0213446	0.0397502	0.53697	0.591288	-0.0337656	0.0689756	-0.48953	0.624467	0.0308884	0.0745534	0.414312	0.678646
rs6958010	7	28138639	T	G	37416	20187	-0.0218483	0.0141506	-1.54399	0.122592	0.0194868	0.0244611	0.796642	0.425659	-0.0295046	0.0266852	-1.10566	0.268875
rs10274928	7	28142088	A	G	39254	21176	-0.0363552	0.0117794	-3.08635	0.00202632	0.00843072	0.0203755	0.413768	0.679044	0.00495576	0.0225159	0.2201	0.825793
rs2158623	7	28143490	G	T	39260	21176	-0.018553	0.0131794	-1.40772	0.159213	0.00307591	0.0229617	0.133958	0.893436	0.00422057	0.0251218	0.168005	0.86658
rs73072534	7	28144510	T	C	39366	21229	-0.0234966	0.025723	-0.913448	0.361007	-0.0194242	0.0454509	-0.427367	0.669112	0.0249456	0.0489699	0.509406	0.610468
rs77740984	7	28145201	T	C	39496	21296	0.0707571	0.0369952	1.9126	0.0557988	-0.0230938	0.0664436	-0.34757	0.728163	-0.109745	0.0723461	-1.51694	0.129283
rs757729	7	28146305	G	C	39412	21258	-0.0208922	0.0120738	-1.73038	0.0835631	0.0225166	0.0209214	1.07625	0.281817	-0.0157969	0.0230666	-0.68484	0.493445
rs57585717	7	28149255	A	G	39495	21304	-0.0140385	0.0172657	-0.813087	0.416168	-1.59244e-05	0.0298897	-0.000532773	0.999575	0.00742891	0.0325214	0.228431	0.819311
rs78856909	7	28154287	G	C	39521	21315	0.0170237	0.0465612	0.365621	0.714648	0.041678	0.0856742	0.486471	0.626633	-0.13927	0.0905789	-1.53755	0.124159
rs117020652	7	28158357	T	G	39231	21165	-0.0112617	0.0313985	-0.358668	0.719843	-0.00142916	0.0540644	-0.0264345	0.978911	0.0897507	0.0584314	1.536	0.124538
rs4722759	7	28159313	C	T	39389	21247	-0.024988	0.0158712	-1.57442	0.11539	0.0112998	0.0278274	0.406069	0.684692	-0.00487587	0.0300377	-0.162325	0.87105
rs62449907	7	28159572	T	C	39290	21203	0.0389862	0.026632	1.46389	0.143225	-0.023455	0.0464601	-0.504843	0.613669	-0.0149104	0.0496703	-0.300188	0.764033
rs6962289	7	28161379	C	A	39371	21234	-0.0131695	0.012099	-1.08848	0.276385	0.010139	0.0209704	0.483493	0.628746	-0.0152577	0.0230958	-0.660624	0.508854
rs62449929	7	28161691	A	G	39328	21215	0.00124498	0.0151503	0.0821756	0.934507	-0.00162513	0.0266665	-0.0609428	0.951405	0.00477747	0.0290789	0.164293	0.8695
rs113871136	7	28169549	C	T	17376	9488	-0.0515725	0.105428	-0.489174	0.624718	-0.11717	0.20153	-0.581404	0.560968	-0.112172	0.227208	-0.493697	0.62152
rs2189965	7	28172014	T	C	39437	21269	-0.00776074	0.0141594	-0.548099	0.583624	0.0174857	0.0248572	0.703447	0.481777	-0.0295396	0.027036	-1.0926	0.274568
rs113735840	7	28176115	C	T	39474	21294	0.0153279	0.0270292	0.567085	0.570656	-0.0256986	0.0471691	-0.544819	0.585878	-0.00159531	0.0503512	-0.0316837	0.974724
rs117196349	7	28176738	C	T	31618	17112	0.00342815	0.0767045	0.0446929	0.964352	-0.218268	0.146971	-1.48511	0.137515	0.0246016	0.161232	0.152586	0.878725
rs864745	7	28180556	C	T	39496	21305	-0.0333588	0.0117491	-2.83926	0.00452184	0.0125926	0.0204656	0.615308	0.538351	-0.0071454	0.0225973	-0.316206	0.751846
rs849140	7	28183702	T	C	39520	21315	-0.0336748	0.0119593	-2.81578	0.00486596	0.0129777	0.0208392	0.622756	0.533445	-0.012246	0.0229903	-0.53266	0.594269
rs849141	7	28185091	A	G	39465	21287	-0.0310909	0.012907	-2.40884	0.0160033	-5.21901e-05	0.0224164	-0.00232821	0.998142	0.0173334	0.0245617	0.705708	0.480369
rs4719925	7	28188995	G	A	39291	21189	-0.00893432	0.0200835	-0.444858	0.656422	0.00490986	0.0354706	0.13842	0.889908	0.0142018	0.038209	0.371688	0.710125
rs1635852	7	28189411	C	T	39549	21332	-0.0344562	0.0117202	-2.9399	0.0032832	0.00645863	0.0204954	0.315126	0.752666	0.00187186	0.0226242	0.082737	0.934061
rs1708299	7	28189946	A	G	39525	21318	-0.0290712	0.0127478	-2.28049	0.0225787	-0.00520169	0.0223678	-0.232553	0.816109	0.0148235	0.0245341	0.604199	0.545711
rs849134	7	28196222	G	A	38622	20836	-0.0356743	0.0118013	-3.02292	0.00250351	0.0120281	0.0207136	0.580685	0.561453	-0.00011473	0.0228744	-0.00501564	0.995998
rs79013867	7	28197443	T	C	39570	21345	-0.0401372	0.038711	-1.03684	0.29981	0.000142473	0.0663746	0.0021465	0.998287	0.0442137	0.0715932	0.617568	0.53686
rs530649	7	28202430	G	A	39474	21292	-0.0200118	0.0162656	-1.23031	0.218581	0.000504204	0.0282422	0.0178528	0.985756	0.000369758	0.0307206	0.0120361	0.990397
rs520161	7	28210660	T	C	39359	21238	-0.0331231	0.0127769	-2.59241	0.00953057	-0.0032659	0.0223887	-0.145873	0.884022	0.0258213	0.0245173	1.05319	0.292256
rs849335	7	28223990	T	C	39489	21299	-0.022688	0.0122691	-1.8492	0.0644289	0.0170534	0.0216601	0.787316	0.431097	-0.0173781	0.0238	-0.73017	0.465286
rs74518834	7	28226901	C	A	39546	21329	-0.00825484	0.0638887	-0.129207	0.897194	-0.0716822	0.114669	-0.625122	0.531891	-0.0443355	0.12536	-0.353665	0.72359
rs550448	7	28229042	G	A	39539	21326	-0.0192447	0.0162643	-1.18325	0.236712	0.000382628	0.0282144	0.0135614	0.98918	0.00445878	0.0306068	0.145679	0.884175
rs849315	7	28238860	A	G	39324	21207	-0.0186303	0.0154341	-1.20709	0.227399	0.0278561	0.0266546	1.04507	0.295988	-0.00770687	0.0290325	-0.265456	0.790658
rs1513270	7	28248738	G	A	39500	21309	-0.0113889	0.0166322	-0.68475	0.493502	-2.25731e-05	0.0290185	-0.000777888	0.999379	-0.00713352	0.0315198	-0.226319	0.820953
rs73078484	7	28250482	A	G	39530	21323	-0.00680479	0.024087	-0.282509	0.777554	0.010065	0.0423561	0.237629	0.812169	-0.0229561	0.0457099	-0.502213	0.615518
rs58462233	7	28260507	A	G	39293	21198	0.0015926	0.0176223	0.0903739	0.92799	-0.0271317	0.0309629	-0.876265	0.380886	0.0193559	0.0335177	0.577483	0.563613
rs56142710	7	28260867	C	A	39415	21258	0.0119122	0.0146463	0.813321	0.416034	-0.0433196	0.0250931	-1.72636	0.0842831	0.0256615	0.027319	0.939326	0.347564
rs73076597	7	28260970	T	C	39350	21226	0.0138562	0.0136884	1.01225	0.311417	-0.031054	0.0234094	-1.32656	0.184654	0.0227614	0.0256196	0.888438	0.374305
rs478266	7	28261344	T	C	39289	21197	-0.00846744	0.0119209	-0.710301	0.477518	-0.00993875	0.0203764	-0.487758	0.625721	0.0375407	0.0224561	1.67174	0.0945753
rs475615	7	28263825	T	C	39496	21303	-0.0267423	0.0142895	-1.87146	0.0612814	0.0264468	0.0247526	1.06845	0.285319	-0.0265729	0.0272913	-0.973675	0.330218
rs12700856	7	28268201	C	A	38459	20750	0.0366673	0.0160252	2.2881	0.0221316	-0.012018	0.0281589	-0.426793	0.66953	-0.0241826	0.03024	-0.79969	0.423891
rs849325	7	28272666	C	T	39352	21228	-0.0268146	0.0143474	-1.86894	0.0616308	0.0197104	0.0249453	0.790143	0.429444	-0.0178214	0.0274337	-0.649618	0.515939
rs11977565	7	28274384	A	G	39445	21280	-0.000209847	0.0368754	-0.0056907	0.995459	0.0731017	0.0658266	1.11052	0.266776	-0.0548352	0.0715178	-0.766736	0.443238
rs7789626	7	28277811	A	G	39517	21314	-0.0369293	0.0260455	-1.41787	0.156228	-0.0285844	0.0458583	-0.623318	0.533075	0.059746	0.0495725	1.20522	0.228117
rs4722771	7	28279243	A	G	39310	21198	0.0185207	0.0118399	1.56426	0.117757	-0.0283679	0.020671	-1.37235	0.169954	-0.00219507	0.0227913	-0.0963118	0.923273
rs117562994	7	28287102	G	A	39554	21335	0.022072	0.0485629	0.454504	0.649466	-0.107443	0.0857045	-1.25364	0.209973	0.0472534	0.0949531	0.497651	0.61873
rs76095604	7	28287356	C	G	39458	21285	-0.00776104	0.0367049	-0.211444	0.832541	-0.0210101	0.067652	-0.310561	0.756134	0.108831	0.0731992	1.48678	0.137072
rs7802742	7	28292882	T	C	39437	21273	0.0257764	0.0137003	1.88144	0.059912	-0.0281808	0.0238258	-1.18278	0.236896	-0.0175217	0.0260693	-0.672122	0.501506
rs177458	7	28299502	G	T	39365	21230	-0.0255719	0.0123241	-2.07495	0.037991	0.0213455	0.021218	1.00601	0.314411	-0.00183751	0.0235322	-0.0780851	0.93776
rs74561834	7	28306335	A	G	39328	21216	-0.00517957	0.0391635	-0.132255	0.894783	-0.108813	0.0697139	-1.56086	0.118557	0.0773669	0.0735038	1.05256	0.292544
rs73078553	7	28308576	G	T	39108	21102	0.0176466	0.0222352	0.793633	0.427409	-0.0486621	0.0382816	-1.27116	0.203671	0.0473659	0.0412587	1.14802	0.250959
rs4719930	7	28309468	G	T	38849	20966	0.0124651	0.0121171	1.02872	0.303612	-0.0265533	0.0208995	-1.27052	0.203899	0.00423081	0.0230347	0.183671	0.854271
rs73080516	7	28315399	G	A	39535	21321	0.0251854	0.0313211	0.804101	0.421339	-0.0938883	0.0540413	-1.73734	0.0823266	0.0493288	0.0579104	0.851813	0.394318
rs73080521	7	28317789	C	T	39470	21291	0.0583507	0.0270393	2.158	0.0309282	0.0170512	0.0486773	0.35029	0.726121	-0.0900295	0.0522667	-1.7225	0.0849787
rs4722780	7	28319851	C	T	39467	21293	0.00790193	0.014575	0.542158	0.58771	-0.0121694	0.0250894	-0.485041	0.627647	-0.0141342	0.0272579	-0.518537	0.604083
rs177486	7	28320034	A	G	39304	21199	0.0271415	0.0117479	2.31033	0.0208699	0.000676438	0.0205052	0.0329886	0.973684	-0.0125296	0.0225531	-0.55556	0.578512
rs75720190	7	28320869	A	G	38765	20917	-0.0469987	0.0527762	-0.890529	0.373182	0.0377594	0.0892367	0.423138	0.672195	-0.0592277	0.0978856	-0.60507	0.545133
rs73080525	7	28321005	A	G	39578	21345	0.0304727	0.032995	0.923556	0.355717	0.0221139	0.057031	0.387753	0.698199	-0.0693482	0.0615444	-1.1268	0.259827
rs177492	7	28324349	T	G	39356	21232	0.0266873	0.0117633	2.26869	0.0232874	-0.00407987	0.020637	-0.197697	0.843283	-0.00566872	0.0227772	-0.248878	0.803456
rs177498	7	28326038	C	T	39445	21279	-0.0273542	0.0126823	-2.15688	0.0310148	0.00668092	0.0222032	0.300899	0.763492	0.00163535	0.0243981	0.0670278	0.94656
rs34349268	7	28328363	T	C	39413	21251	-0.00511612	0.0132267	-0.386803	0.698902	-0.00118566	0.0227346	-0.0521521	0.958408	0.000696373	0.0249192	0.0279452	0.977706
rs77589521	7	28330649	C	T	39544	21326	0.00505425	0.0237898	0.212455	0.831752	0.0110967	0.0411759	0.269495	0.787549	-0.0296326	0.0444669	-0.666397	0.505158
rs75944472	7	28331126	T	C	39576	21348	0.00279891	0.038625	0.0724637	0.942233	-0.0401571	0.0721754	-0.556382	0.57795	0.0996699	0.0774479	1.28693	0.198119
rs849322	7	28331586	A	G	39207	21153	0.00245435	0.0118428	0.207245	0.835819	0.020817	0.0204461	1.01814	0.308611	-0.0251577	0.0225414	-1.11607	0.264394
rs9969186	7	28332267	C	T	39399	21249	0.0147588	0.0127084	1.16134	0.245503	-0.000968476	0.0220208	-0.0439801	0.96492	-0.0122443	0.0240664	-0.508772	0.610912
rs177504	7	28332358	A	G	39455	21282	0.00247111	0.0121537	0.203321	0.838884	0.0121923	0.0211181	0.577336	0.563713	-0.00978335	0.0232238	-0.421264	0.673562
rs13223102	7	28338265	G	A	39576	21347	0.0839786	0.0366884	2.28897	0.0220812	-0.0278432	0.066521	-0.418562	0.675536	-0.0464236	0.0704869	-0.658613	0.510144
rs41527549	7	28339945	A	G	39466	21289	-0.00349883	0.0197139	-0.17748	0.859131	-0.0186016	0.0346105	-0.537456	0.590953	-0.0322282	0.0377904	-0.852813	0.393763
rs6978601	7	28340264	A	G	37307	20138	0.0372132	0.0127076	2.92842	0.00340691	-0.0311532	0.0221877	-1.40407	0.160297	-0.0509569	0.0244719	-2.08226	0.0373183
rs4722782	7	28341397	A	C	38321	20687	0.0235683	0.0128853	1.82909	0.0673865	-0.0190171	0.0224162	-0.848362	0.396236	-0.0539408	0.0245583	-2.19644	0.0280608
rs78381323	7	28342011	G	A	36527	19715	0.0783862	0.0499602	1.56897	0.116655	-0.218721	0.0878639	-2.48932	0.0127988	0.0984117	0.0929664	1.05857	0.289795
rs11771059	7	28344710	C	T	39305	21203	-0.123495	0.0344543	-3.58431	0.000337971	0.132626	0.0608913	2.17808	0.0294004	-0.0205502	0.0662764	-0.310068	0.756509
rs35679392	7	28345810	A	C	39269	21187	0.0142549	0.0126841	1.12384	0.261082	-0.0138521	0.0219983	-0.629693	0.528895	-0.0391803	0.0241077	-1.62522	0.104116
rs35068182	7	28350984	G	T	39506	21313	0.0375935	0.0205462	1.82971	0.0672932	-0.0289962	0.0352146	-0.823415	0.410272	-0.0402166	0.0380508	-1.05692	0.290549
rs79860088	7	28354805	T	C	39553	21336	-0.0450056	0.0613562	-0.733515	0.463245	0.249876	0.103778	2.4078	0.0160492	-0.043982	0.111959	-0.392839	0.694438
rs12537887	7	28358320	T	C	39481	21294	-0.0153328	0.0177194	-0.865308	0.38687	-0.00204795	0.0316619	-0.0646819	0.948427	-0.00502069	0.0340996	-0.147236	0.882946
rs75421355	7	28358505	A	G	31585	17096	0.0275047	0.039218	0.701329	0.483098	-0.0320036	0.0696245	-0.459659	0.645761	0.013546	0.0736527	0.183917	0.854078
rs12700865	7	28359075	G	A	38948	21011	-0.0149877	0.0172756	-0.867559	0.385636	-0.00387986	0.0296766	-0.130738	0.895982	-0.00113054	0.0322552	-0.0350498	0.97204
rs6973453	7	28360334	C	T	39359	21230	0.00910732	0.0117208	0.777021	0.437147	-0.0188747	0.0205139	-0.920093	0.357524	-0.0184448	0.0227827	-0.809596	0.418172
rs76530432	7	28364367	G	A	39470	21292	-0.0181848	0.0306102	-0.594078	0.55246	0.0315803	0.0556377	0.567607	0.570302	-0.0419722	0.0594649	-0.705832	0.480293
rs17156585	7	28366100	C	T	39458	21286	0.0203911	0.0134607	1.51485	0.129809	-0.0173314	0.0232416	-0.745707	0.455845	-0.00286128	0.0256153	-0.111702	0.91106
rs117820672	7	28368750	A	G	39096	21094	-0.0723797	0.0430623	-1.68081	0.092799	-0.00661688	0.0762599	-0.0867675	0.930856	0.125388	0.0828284	1.51383	0.130069
rs55888107	7	28369789	T	C	38981	21028	-0.0329124	0.0367676	-0.895146	0.370709	-0.0284912	0.0649396	-0.438734	0.660854	0.0629925	0.0699388	0.90068	0.367759
rs13230543	7	28370069	A	C	39445	21278	0.0227266	0.0158132	1.43719	0.150663	-0.0332709	0.0273421	-1.21684	0.223666	0.00246168	0.0297548	0.0827321	0.934065
rs6462075	7	28371805	T	C	39538	21326	0.0283911	0.0141257	2.00989	0.0444431	-0.0217716	0.025165	-0.865153	0.386955	-0.00723204	0.0271241	-0.266628	0.789756
rs6971345	7	28381283	G	A	39447	21273	0.0226921	0.0135876	1.67006	0.0949077	-0.0137114	0.0238653	-0.574534	0.565606	-0.0149606	0.0257356	-0.58132	0.561025
rs10269853	7	28389218	G	A	39269	21187	-0.000578281	0.0148393	-0.0389696	0.968915	-0.0180579	0.0259065	-0.697043	0.485776	0.0132035	0.0282827	0.466841	0.640614
rs78699862	7	28389320	A	G	39401	21255	-0.0507329	0.0526807	-0.963026	0.335534	0.1385	0.0903824	1.53238	0.12543	-0.0999018	0.0972594	-1.02717	0.304341
rs11765845	7	28391142	A	G	39503	21302	0.0180609	0.0129332	1.39647	0.162573	-0.0354822	0.0224069	-1.58354	0.113298	0.0162848	0.0244291	0.666617	0.505017
rs55851740	7	28396507	C	T	39544	21329	-0.013566	0.0201252	-0.674084	0.500258	-0.0165977	0.0349284	-0.475192	0.63465	0.0337722	0.0375881	0.898481	0.368929
rs73086424	7	28397057	A	G	39199	21151	-0.0162428	0.028648	-0.566978	0.570729	0.0073244	0.0508587	0.144015	0.885489	0.0171709	0.0543929	0.315683	0.752243
rs12669896	7	28403791	T	G	39371	21230	0.010499	0.0117558	0.893088	0.37181	0.0165768	0.0204099	0.812197	0.416678	-0.0120777	0.02255	-0.535594	0.592239
rs11976819	7	28406603	G	A	39586	21349	-0.00319043	0.0368596	-0.0865562	0.931024	0.0648981	0.069522	0.93349	0.350567	-0.0288665	0.0748516	-0.38565	0.699756
rs10254657	7	28408294	A	G	37166	20050	0.0261455	0.0122215	2.13931	0.0324109	0.010468	0.0213586	0.490105	0.62406	-0.0355967	0.0236778	-1.50338	0.132741
rs7782982	7	28411735	G	T	39413	21259	-0.0318206	0.0132058	-2.4096	0.0159701	-0.00932078	0.0230894	-0.403683	0.686446	0.0319923	0.0254225	1.25842	0.208238
rs76308344	7	28412836	A	G	31861	17201	-0.0796387	0.0513935	-1.54959	0.121241	-0.0608734	0.0972573	-0.625901	0.53138	0.144028	0.100257	1.43659	0.150835
rs76308079	7	28420874	T	C	39495	21300	-0.00988561	0.0217203	-0.455132	0.649014	0.00848855	0.0387236	0.219209	0.826487	-0.0319232	0.0421679	-0.75705	0.44902
rs11768932	7	28422378	T	C	38956	21009	0.00574974	0.0122984	0.46752	0.640128	0.0499891	0.0214095	2.3349	0.0195488	-0.0508322	0.0236584	-2.14859	0.0316667
rs7794304	7	28428391	C	T	38591	20826	0.0210829	0.0118766	1.77516	0.0758719	0.0106705	0.0205519	0.519195	0.603625	-0.0299566	0.0227486	-1.31685	0.187888
rs73088562	7	28429028	T	C	39395	21247	-0.0139371	0.0162225	-0.859123	0.390273	0.0313815	0.0282811	1.10963	0.267159	-0.0209385	0.030665	-0.682814	0.494724
rs6952227	7	28430358	A	G	39464	21285	-0.0244681	0.0181895	-1.34518	0.178569	0.0168682	0.0321455	0.524746	0.59976	-0.000391022	0.0348939	-0.011206	0.991059
rs4000602	7	28432434	G	A	39233	21169	-0.00549966	0.0122005	-0.450771	0.652154	-0.0158968	0.0208673	-0.761802	0.446178	0.0147351	0.0231491	0.636529	0.524432
rs7799265	7	28432476	G	C	39583	21349	0.0593322	0.023295	2.54699	0.0108656	-0.0418892	0.039946	-1.04865	0.294341	-0.0227223	0.0434292	-0.523203	0.600833
rs6976778	7	28440108	T	C	39439	21272	0.00799118	0.0127878	0.624904	0.532034	-0.0198687	0.0217927	-0.911713	0.36192	0.0075569	0.0240137	0.314691	0.752996
rs62451109	7	28447367	T	C	39188	21136	0.0219846	0.0243653	0.90229	0.366903	-0.0417078	0.0424862	-0.981679	0.326258	0.025567	0.045678	0.559721	0.57567
rs42711	7	28448448	T	C	39425	21264	0.0152698	0.0205124	0.744419	0.456623	-0.00364936	0.0355868	-0.102548	0.918322	-0.00321898	0.0383873	-0.0838552	0.933172
rs2286841	7	28450747	A	C	39559	21336	-0.0431996	0.0493723	-0.874977	0.381587	0.0108012	0.0818611	0.131945	0.895027	0.0716353	0.0898302	0.797452	0.425189
rs79931047	7	28461647	C	T	39557	21335	-0.0194177	0.0284794	-0.681813	0.495357	-0.00786131	0.0496867	-0.158218	0.874285	-0.0339227	0.0535782	-0.633144	0.52664
rs79006565	7	28463100	A	G	39555	21333	-0.000450679	0.0352122	-0.0127989	0.989788	-0.00684247	0.0630469	-0.10853	0.913575	-0.0712132	0.0684214	-1.0408	0.297967
rs17156685	7	28465434	G	A	39431	21266	0.00235728	0.0186822	0.126178	0.899591	0.00534969	0.0328864	0.162672	0.870777	-0.0164768	0.0351572	-0.468659	0.639313
rs56010289	7	28468621	G	C	37491	20223	-0.0287211	0.0224328	-1.28032	0.200434	0.0521562	0.0395265	1.31952	0.186994	0.00523377	0.0432914	0.120896	0.903773
rs73073972	7	28471408	T	G	39484	21299	-0.00374374	0.036117	-0.103656	0.917443	0.0177994	0.0665612	0.267414	0.789151	-0.011329	0.0692934	-0.163494	0.87013
rs6949786	7	28472224	A	G	39415	21259	0.000170114	0.0121273	0.0140274	0.988808	-0.00377287	0.020851	-0.180944	0.856412	-0.00318931	0.0231275	-0.137902	0.890318
rs77096044	7	28473717	T	C	39538	21325	-0.00297833	0.0403207	-0.0738659	0.941117	0.0702797	0.070889	0.991406	0.321488	-0.0362032	0.0755987	-0.478887	0.632019
rs76513187	7	28475093	G	C	39485	21296	-0.0163541	0.0349751	-0.467593	0.640076	0.0887699	0.0628218	1.41304	0.157643	-0.108559	0.0655159	-1.65699	0.0975218
rs6462084	7	28478646	C	T	39559	21337	-0.0329147	0.029807	-1.10426	0.26948	0.16855	0.0547819	3.07675	0.00209269	-0.137009	0.0581808	-2.35488	0.0185289
rs17156691	7	28479059	T	G	39574	21345	0.0432393	0.0647362	0.66793	0.504178	0.0640837	0.107224	0.597663	0.550065	-0.0100045	0.114232	-0.087581	0.93021
rs11983399	7	28479341	G	A	39365	21236	0.00993013	0.012711	0.781226	0.43467	-0.0274614	0.0218013	-1.25962	0.207806	0.00211129	0.0240591	0.0877544	0.930072
rs80131195	7	28486044	T	C	39435	21271	0.0143725	0.0244434	0.587992	0.556538	-0.00993527	0.0420766	-0.236123	0.813337	0.0166056	0.045537	0.364662	0.715363
rs73075824	7	28488083	C	A	31617	17114	0.0337609	0.0512917	0.658213	0.510401	-0.0507459	0.0893852	-0.567721	0.570224	0.0107421	0.0951801	0.112861	0.910141
rs4719934	7	28488252	A	G	39386	21242	0.0118058	0.0137072	0.861288	0.38908	-0.0303255	0.0238623	-1.27085	0.203781	0.0180092	0.0263361	0.683821	0.494088
rs6943277	7	28491689	C	T	39127	21109	0.024764	0.0135908	1.82211	0.0684385	-0.00563306	0.0237734	-0.236948	0.812697	-0.0556499	0.0262353	-2.12118	0.0339065
rs177570	7	28494117	T	C	39247	21171	0.022265	0.0117068	1.90189	0.057185	-0.0254462	0.0205913	-1.23578	0.216542	-0.0186996	0.0228523	-0.818283	0.413195
rs10230217	7	28494236	T	C	39183	21136	-0.00367157	0.0127753	-0.287396	0.773809	0.0103609	0.0222194	0.466302	0.640999	0.00781097	0.024547	0.318204	0.75033
rs9791570	7	28497994	G	T	39461	21280	0.0295986	0.0135253	2.18838	0.0286417	-0.00404205	0.0237918	-0.169893	0.865095	-0.0681539	0.0260878	-2.61248	0.00898868
rs177585	7	28500407	T	C	38803	20938	-0.0114287	0.0146731	-0.778888	0.436046	0.00713779	0.0254587	0.280367	0.779196	0.00113654	0.0275932	0.0411892	0.967145
rs72602052	7	28500531	T	G	38939	21001	0.0086202	0.0220518	0.390907	0.695866	0.0131777	0.0379808	0.346957	0.728623	0.00878102	0.0407783	0.215335	0.829506
rs177587	7	28500970	A	G	39319	21211	-0.0647228	0.0315055	-2.05433	0.0399433	0.117187	0.0576749	2.03186	0.0421679	-0.0240354	0.0605007	-0.397274	0.691165
rs78402096	7	28507009	T	C	39523	21317	-0.0430521	0.0237857	-1.80999	0.0702966	-0.0205865	0.0422418	-0.487349	0.626011	0.0572717	0.044993	1.2729	0.203053
rs1011384	7	28512215	G	A	39435	21272	0.0212691	0.0143494	1.48223	0.138279	-0.0361658	0.0246149	-1.46927	0.14176	-0.00343504	0.026875	-0.127816	0.898295
rs35894653	7	28519197	G	A	39490	21302	0.0177011	0.0143282	1.2354	0.21668	-0.00611405	0.0250638	-0.24394	0.807277	-0.00752017	0.0275014	-0.273447	0.78451
rs11983020	7	28525958	A	G	39011	21050	0.0209807	0.0151627	1.38371	0.166448	0.03851	0.0266547	1.44478	0.148521	-0.090388	0.0288577	-3.1322	0.00173502
rs117726398	7	28530553	A	G	39571	21345	-0.0136419	0.0388962	-0.350726	0.725794	0.0790636	0.0686846	1.15111	0.249686	-0.0223084	0.0739382	-0.301717	0.762868
rs4722806	7	28534115	A	G	36927	19956	0.0205268	0.015879	1.2927	0.196114	-0.0343708	0.0278001	-1.23636	0.216326	0.00129817	0.030523	0.042531	0.966075
rs77256895	7	28540510	G	A	39542	21328	0.00292924	0.0400061	0.0732198	0.941631	0.0204133	0.0710726	0.287218	0.773946	-0.138115	0.0752286	-1.83593	0.0663677
rs118133595	7	28545493	A	G	39400	21254	-0.0471093	0.0344807	-1.36625	0.171861	0.0105986	0.0616824	0.171825	0.863575	0.0488813	0.0652997	0.748568	0.454118
rs75916130	7	28545563	T	A	39138	21106	-0.00429057	0.0351352	-0.122116	0.902807	-0.0282885	0.0642656	-0.440182	0.659806	0.0131124	0.0673957	0.194558	0.845739
rs65265	7	28545683	A	G	39153	21122	0.00217215	0.0127267	0.170677	0.864478	-0.0126551	0.0218371	-0.579521	0.562237	0.0189039	0.0240289	0.786714	0.431449
rs217514	7	28545810	C	T	39403	21250	-0.0128097	0.0120224	-1.06549	0.286654	-0.00806721	0.0209468	-0.385128	0.700142	0.0194684	0.0232197	0.838445	0.401781
rs77198888	7	28551461	C	T	39360	21233	-0.000136764	0.0238696	-0.00572961	0.995428	0.0216898	0.041302	0.525151	0.599478	-0.0117655	0.0441605	-0.266426	0.789911
rs10215797	7	28551960	G	A	31599	17100	0.0130234	0.0159744	0.815264	0.414921	-0.0401591	0.0277543	-1.44695	0.14791	0.0279822	0.0305287	0.916587	0.359359
rs216703	7	28552665	C	A	39440	21277	-0.00700669	0.0131659	-0.532184	0.594599	0.0278086	0.0228477	1.21713	0.223555	-0.0228647	0.0251131	-0.91047	0.362575
rs28714354	7	28555374	C	A	39384	21249	0.00908331	0.0155467	0.584261	0.559045	0.0403807	0.0273392	1.47703	0.139669	-0.0727971	0.029669	-2.45364	0.0141419
rs62449890	7	28555942	A	G	39373	21240	0.0832298	0.0355426	2.34169	0.0191965	-0.0264248	0.0622825	-0.424273	0.671367	-0.08314	0.0672197	-1.23684	0.216147
rs216708	7	28556302	G	A	39240	21170	-0.000584844	0.0117532	-0.0497603	0.960313	0.00638218	0.0206979	0.30835	0.757816	0.0148967	0.022967	0.648614	0.516588
rs73077784	7	28557475	C	T	39161	21121	-0.077938	0.0550134	-1.41671	0.156568	-0.0369906	0.0973782	-0.379865	0.704045	0.080083	0.101603	0.788194	0.430583
rs73299166	7	28557996	T	C	39365	21230	-0.0264632	0.0215384	-1.22865	0.219203	-0.00755461	0.0375788	-0.201034	0.840672	-0.00171896	0.0404837	-0.0424606	0.966132
rs62449891	7	28558397	T	C	39500	21305	0.0770896	0.0321127	2.40059	0.0163685	-0.0731461	0.0555829	-1.31598	0.18818	-0.0275321	0.0606164	-0.454203	0.649683
rs160346	7	28565641	A	G	37081	20006	-0.013373	0.0125509	-1.0655	0.28665	0.00309174	0.0218157	0.141721	0.8873	0.0167697	0.0240839	0.696303	0.486239
rs10236845	7	28565806	T	C	39394	21248	0.0156303	0.016554	0.9442	0.345068	-0.0256434	0.0287167	-0.89298	0.371868	0.0132004	0.0312376	0.422583	0.6726
rs1122646	7	28565885	C	T	37509	20253	-0.0581992	0.0543183	-1.07145	0.283968	-0.042022	0.0957405	-0.438915	0.660723	0.0250508	0.0993622	0.252116	0.800951
rs160347	7	28567001	G	A	39478	21293	0.105736	0.0467699	2.26076	0.0237739	-0.0524687	0.0820197	-0.639709	0.522362	-0.0777125	0.0915829	-0.848548	0.396133
rs177594	7	28568804	A	G	39426	21267	0.0119631	0.0185653	0.644381	0.519328	0.0126966	0.0324629	0.39111	0.695716	0.00474583	0.0350514	0.135396	0.892299
rs216725	7	28576854	T	C	38843	20956	-0.0173914	0.0118139	-1.47211	0.140992	-0.0344117	0.0206735	-1.66453	0.0960065	0.0285435	0.0227702	1.25355	0.210007
rs71539570	7	28577426	T	C	39505	21309	-0.0149288	0.014846	-1.00557	0.31462	-0.0169562	0.0263553	-0.64337	0.519984	-0.0111159	0.0283966	-0.391454	0.695462
rs57460454	7	28578729	C	T	38737	20899	0.099286	0.0436794	2.27306	0.0230226	-0.0554969	0.0785222	-0.706767	0.479711	-0.0658742	0.0879199	-0.749253	0.453705
rs28664992	7	28579714	T	G	39409	21256	-0.0162918	0.0195527	-0.833228	0.404716	0.0149683	0.0337752	0.443172	0.657641	0.0405795	0.0363146	1.11744	0.263805
rs34466663	7	28582423	G	A	35731	19311	-0.0419593	0.0240294	-1.74616	0.0807824	-0.00794456	0.0432229	-0.183805	0.854167	0.0502663	0.0463654	1.08413	0.278305
rs73301141	7	28589296	G	T	39496	21304	-0.0191743	0.0337084	-0.568828	0.569473	-0.0479597	0.058457	-0.820426	0.411973	0.0890946	0.0620534	1.43577	0.151067
rs11764072	7	28593309	C	T	39459	21286	0.00924809	0.0214424	0.431298	0.666252	0.00261939	0.0371146	0.0705757	0.943735	0.0140207	0.0406926	0.344551	0.730432
rs35116088	7	28596151	C	T	39448	21275	0.00673156	0.0137725	0.488769	0.625005	0.0440972	0.0239169	1.84377	0.0652171	-0.0475696	0.0262121	-1.8148	0.0695554
rs4722819	7	28596223	C	T	39313	21205	0.0106805	0.0120873	0.883613	0.376905	-0.019753	0.0204646	-0.965228	0.334431	0.00890525	0.0227646	0.391189	0.695657
rs216736	7	28597310	C	G	39525	21316	-0.0211048	0.0158236	-1.33376	0.182284	-0.00312056	0.0277192	-0.112578	0.910365	0.0242385	0.0297596	0.814477	0.415372
rs216747	7	28603405	T	C	33949	18340	-0.0024481	0.0168372	-0.145399	0.884396	-0.031666	0.0293038	-1.08061	0.27987	0.0108976	0.0319455	0.341133	0.733004
rs79927764	7	28607563	A	G	39552	21334	-0.0139463	0.0244235	-0.57102	0.567986	-0.0206918	0.043244	-0.478489	0.632302	0.035821	0.0459223	0.780035	0.43537
rs56384174	7	28610507	T	C	39383	21239	0.0157573	0.016778	0.939159	0.347649	0.0168469	0.0288059	0.584841	0.558655	-0.0376757	0.0315581	-1.19385	0.232535
rs78619463	7	28613505	T	C	39348	21227	0.0619684	0.0449845	1.37755	0.168342	-0.0591114	0.0773813	-0.763898	0.444928	0.0299953	0.0852268	0.351946	0.724878
rs73079869	7	28619674	A	G	39486	21299	0.000826899	0.0263703	0.0313571	0.974985	0.0277698	0.0454163	0.61145	0.540902	-0.0174815	0.0497268	-0.351552	0.725174
rs35453855	7	28621312	G	A	39376	21235	0.00531773	0.0135328	0.392951	0.694355	0.0367175	0.0234408	1.56639	0.117256	-0.0352746	0.0256261	-1.37651	0.168663
rs216750	7	28622352	G	A	39451	21278	0.00514066	0.0121019	0.424783	0.670995	-0.0348757	0.0210526	-1.6566	0.0976007	0.0122325	0.0231174	0.529148	0.596703
rs113632711	7	28624110	T	C	39551	21335	-0.021106	0.0351417	-0.600597	0.548109	-0.00793124	0.059832	-0.132558	0.894543	0.111252	0.0649085	1.71398	0.0865318
rs79317757	7	28631084	A	G	39283	21193	-0.0125376	0.0168917	-0.742233	0.457946	0.0181108	0.0290536	0.623358	0.533049	0.00841345	0.0316971	0.265433	0.790676
rs58896911	7	28639955	T	G	39469	21291	0.00486683	0.0186764	0.260588	0.794411	-0.0359534	0.0320002	-1.12354	0.26121	0.0436735	0.0347124	1.25815	0.208337
rs310338	7	28643045	T	C	39435	21267	0.00719707	0.0117599	0.612	0.540538	-0.0346269	0.020412	-1.69639	0.0898113	0.018386	0.0224328	0.819602	0.412443
rs76175460	7	28644645	G	T	39541	21327	0.0623337	0.0726959	0.857458	0.391192	-0.123381	0.124362	-0.992109	0.321145	0.0665555	0.137122	0.485376	0.627409
rs10237095	7	28646634	A	C	39450	21274	0.057792	0.031056	1.86089	0.0627591	-0.0449999	0.053022	-0.848703	0.396047	-0.0337505	0.0574451	-0.587526	0.55685
rs117941733	7	28647863	A	G	39469	21288	-0.0211343	0.0438761	-0.481681	0.630033	0.116735	0.07968	1.46505	0.142906	-0.0591621	0.0829325	-0.713376	0.475613
rs1637457	7	28649438	G	A	39510	21312	0.00314981	0.0126563	0.248873	0.803459	0.0455789	0.0218186	2.089	0.0367081	-0.0462688	0.0239259	-1.93384	0.0531333
rs41275	7	28650054	T	C	39417	21260	0.0048431	0.0161518	0.299849	0.764292	0.0115866	0.0277691	0.417249	0.676496	0.00264369	0.0303866	0.0870017	0.93067
rs79481433	7	28657661	C	T	39577	21345	-0.0510802	0.043046	-1.18664	0.235368	0.0394609	0.0738559	0.534295	0.593137	0.0854509	0.0801763	1.06579	0.28652
rs10435018	7	28661040	A	G	39106	21088	0.00427011	0.0147988	0.288545	0.772929	-0.0360012	0.0254165	-1.41645	0.156644	0.0185027	0.0277632	0.666446	0.505126
rs41298	7	28668780	A	G	39401	21260	-0.0181881	0.0133036	-1.36716	0.171575	0.0241436	0.022557	1.07034	0.284468	-0.036163	0.024739	-1.46178	0.143802
rs1637446	7	28672599	T	C	39364	21236	-0.00437678	0.0118195	-0.370302	0.711158	-0.0151104	0.0205786	-0.734278	0.46278	0.0262774	0.0226114	1.16213	0.245183
rs160361	7	28675473	A	G	39469	21293	0.0141495	0.0173882	0.813744	0.415791	-0.022053	0.0299794	-0.735604	0.461971	0.0312993	0.0324014	0.965986	0.334051
rs41308	7	28675698	T	C	39030	21067	-0.00184474	0.0117401	-0.157132	0.875141	0.0181897	0.0204498	0.88948	0.373745	-0.0315086	0.0225332	-1.39832	0.162017
rs41310	7	28677037	T	C	36662	19805	0.0112477	0.0160247	0.701901	0.482741	0.0193193	0.0283017	0.682621	0.494847	-0.0294348	0.0307025	-0.958709	0.337706
rs41317	7	28683152	G	A	39369	21239	-0.0041667	0.0126609	-0.329101	0.74208	-0.00781673	0.0219823	-0.355592	0.722146	0.0114532	0.0243027	0.471271	0.637447
rs1617611	7	28686212	T	C	39550	21335	-0.0313862	0.0283189	-1.10831	0.267726	0.0157043	0.0500755	0.313612	0.753816	0.0225537	0.0531534	0.424313	0.671337
rs7811703	7	28688787	T	C	39455	21281	0.0106064	0.017872	0.593463	0.552871	0.00998486	0.0308933	0.323205	0.74654	0.000406678	0.0333975	0.0121769	0.990284
rs7776861	7	28689219	A	G	39488	21296	0.0109111	0.0132474	0.82364	0.410144	0.017534	0.0227938	0.769243	0.441749	0.00155575	0.0251014	0.0619787	0.95058
rs7777024	7	28689315	A	G	39156	21127	0.021338	0.0121988	1.74919	0.0802583	-0.00226921	0.0210732	-0.107682	0.914248	-0.00634021	0.0233009	-0.272101	0.785544
rs77766020	7	28689827	T	C	36500	19709	-0.0186413	0.0358057	-0.520623	0.60263	-0.0292265	0.066178	-0.441636	0.658753	0.0639966	0.0701856	0.91182	0.361864
rs73081880	7	28691297	A	G	39528	21319	0.0372881	0.0178726	2.08633	0.0369484	-0.0710288	0.031321	-2.26777	0.0233433	0.00207135	0.034131	0.0606881	0.951608
rs9655281	7	28693962	A	G	39420	21255	0.00966955	0.0147729	0.654547	0.512759	-0.0007309	0.0255084	-0.0286533	0.977141	0.0268314	0.027941	0.960287	0.336911
rs59536462	7	28694883	G	C	39356	21235	-0.0262297	0.0126246	-2.07766	0.037741	0.0416284	0.0217225	1.91637	0.0553176	-0.0115494	0.0238684	-0.483877	0.628473
rs75746272	7	28699226	G	A	39382	21242	-0.0116114	0.0359682	-0.322823	0.746829	0.0122097	0.0668667	0.182598	0.855113	0.0157903	0.0703797	0.224359	0.822478
rs73684247	7	28701128	T	C	39358	21233	0.025386	0.033189	0.764892	0.444336	-0.0165739	0.0583111	-0.284233	0.776232	0.0556561	0.0619507	0.898395	0.368975
rs73081900	7	28701500	G	A	39511	21314	-0.00377963	0.0135798	-0.278328	0.78076	0.0212552	0.0234295	0.907199	0.364302	-0.0142365	0.0259603	-0.548394	0.583421
rs10253808	7	28701709	C	T	38909	20983	0.0282634	0.0261823	1.07948	0.280372	-0.0422849	0.046956	-0.900523	0.367842	0.0532013	0.0501898	1.06	0.289144
rs6945988	7	28702367	G	A	38772	20921	0.0047515	0.0129982	0.365552	0.7147	0.0146015	0.0225143	0.648541	0.516635	-0.00892114	0.024916	-0.358049	0.720307
rs10243376	7	28703341	A	G	38163	20581	-0.012196	0.0126195	-0.966441	0.333824	0.0136171	0.0219984	0.619002	0.535915	0.00833655	0.0242892	0.343221	0.731432
rs73083717	7	28704514	A	G	39598	21359	0.0963086	0.0400381	2.40542	0.0161538	-0.0105389	0.0718688	-0.14664	0.883416	-0.156169	0.0764676	-2.0423	0.0411222
rs10225139	7	28705517	C	A	39406	21255	-0.026454	0.013103	-2.01892	0.0434959	0.0227915	0.0224315	1.01605	0.309606	0.00324864	0.0247973	0.131008	0.895769
rs41339	7	28708073	T	G	39447	21278	0.0240574	0.0213888	1.12477	0.260687	-0.0301922	0.0370707	-0.814449	0.415388	0.0169784	0.039676	0.427927	0.668704
rs6974893	7	28710596	C	A	39237	21166	0.0174992	0.0225699	0.775334	0.438143	-0.0703692	0.0397997	-1.76808	0.0770468	0.0700681	0.0430424	1.62788	0.103549
rs41344	7	28714427	C	T	39530	21322	-0.022822	0.0180425	-1.2649	0.205906	0.0416081	0.0315534	1.31866	0.187283	-0.0233465	0.0336185	-0.694453	0.487398
rs16874653	7	28715056	G	A	39414	21259	0.0211257	0.0125975	1.67698	0.0935466	-0.0334738	0.0215529	-1.5531	0.120399	0.00687856	0.0238829	0.288012	0.773338
rs77456620	7	28716565	G	A	37940	20481	-0.034645	0.0391074	-0.885894	0.375675	-0.037683	0.0711913	-0.529319	0.596584	0.0505609	0.0771103	0.655695	0.51202
rs79628046	7	28718320	C	T	28150	15263	0.0765792	0.0430008	1.78088	0.0749325	-0.103259	0.0781906	-1.32061	0.186631	0.0318722	0.0876515	0.363625	0.716138
rs117708109	7	28719395	C	T	39481	21296	-0.0279884	0.052099	-0.537217	0.591118	0.0353918	0.0912056	0.388044	0.697983	0.0344936	0.0963571	0.357976	0.720361
rs58211781	7	28720413	T	C	39438	21273	-0.0135705	0.013566	-1.00033	0.317149	0.0242007	0.0235624	1.02709	0.30438	0.00603643	0.0258477	0.233539	0.815343
rs6968464	7	28722263	A	G	39532	21320	-0.0192196	0.0153127	-1.25515	0.209425	0.0255526	0.02689	0.950265	0.341978	-0.00889045	0.0293331	-0.303085	0.761825
rs886816	7	28723407	A	G	39531	21325	-0.0143812	0.0153846	-0.934778	0.349903	0.00846126	0.0269337	0.314152	0.753406	-0.019551	0.0289106	-0.676258	0.498877
rs73083763	7	28723826	A	G	39271	21188	0.0225941	0.0205089	1.10167	0.270605	-0.0176285	0.0358976	-0.491078	0.623372	0.0110837	0.0382022	0.290133	0.771715
rs17729154	7	28728502	G	T	39336	21225	0.0312592	0.0137138	2.27939	0.022644	0.00340358	0.0235655	0.144431	0.88516	-0.0649851	0.0259991	-2.49951	0.0124365
rs17157048	7	28737298	C	A	39423	21262	-0.001148	0.0140582	-0.0816603	0.934917	0.0260565	0.0246738	1.05604	0.29095	-0.00966327	0.0269635	-0.358384	0.720056
rs73075739	7	28747148	A	G	39268	21175	0.0239463	0.0228897	1.04616	0.295489	-0.0256521	0.0400556	-0.640414	0.521903	0.0250573	0.0425332	0.589123	0.555779
rs6462099	7	28747739	A	G	39408	21255	0.0157008	0.012257	1.28096	0.200207	0.0140638	0.0212767	0.660995	0.508615	-0.0213098	0.0234571	-0.908461	0.363635
rs6961477	7	28754268	G	T	39485	21300	0.03027	0.0159924	1.89278	0.0583875	0.0133051	0.027383	0.485889	0.627046	-0.068264	0.0300765	-2.26968	0.0232269
rs28591599	7	28754355	C	T	39062	21067	-0.0834429	0.0450375	-1.85274	0.0639196	-0.0239577	0.0806414	-0.297089	0.766399	0.104844	0.0853741	1.22805	0.219428
rs6946478	7	28755250	G	A	39408	21254	0.0217161	0.0118243	1.83657	0.0662736	-0.0033618	0.0201456	-0.166875	0.867468	-0.0249363	0.0223542	-1.11551	0.264633
rs73075753	7	28761035	A	G	39405	21253	0.0298324	0.0229501	1.29988	0.193641	-0.0307796	0.0401087	-0.767403	0.442842	0.00996764	0.0424358	0.234887	0.814296
rs2237347	7	28761489	G	T	39461	21289	0.00433733	0.017268	0.251178	0.801677	-0.00690426	0.0303004	-0.22786	0.819755	0.00120662	0.0326643	0.0369402	0.970533
rs2237349	7	28762963	C	T	39400	21247	-0.019514	0.0119086	-1.63865	0.101285	0.0113942	0.0207221	0.549858	0.582417	0.0198792	0.0228433	0.870242	0.384168
rs2066979	7	28764109	T	C	39493	21301	-0.0165892	0.0119722	-1.38564	0.165856	0.0178032	0.0208467	0.854003	0.393104	0.0215261	0.0229185	0.939243	0.347606
rs10258977	7	28765149	A	G	39398	21254	-0.0373909	0.0302029	-1.23799	0.21572	-0.0301084	0.05277	-0.570559	0.568298	0.0617605	0.0567379	1.08852	0.276364
rs57470570	7	28778795	C	T	39431	21272	0.00288702	0.0156158	0.184878	0.853325	0.0270339	0.0275049	0.982878	0.325667	-0.00578135	0.0300001	-0.192711	0.847185
rs78764793	7	28778958	T	C	39506	21308	0.000100164	0.0286677	0.00349396	0.997212	-0.0208484	0.051062	-0.408295	0.683057	-0.0301657	0.0546884	-0.551592	0.581228
rs77942997	7	28780724	G	A	39450	21277	0.0211149	0.0308059	0.685417	0.493081	-0.0622129	0.052951	-1.17491	0.240029	0.0549417	0.0578318	0.950026	0.342099
rs78626557	7	28785882	T	G	39511	21314	0.169043	0.056951	2.96822	0.0029953	-0.26405	0.0976612	-2.70373	0.00685652	0.0744488	0.104867	0.709936	0.477744
rs117634581	7	28785981	G	A	39525	21318	-0.00229437	0.032672	-0.0702244	0.944015	-0.0909974	0.0584285	-1.55742	0.119372	0.0900914	0.0638544	1.41089	0.158278
rs17157127	7	28792159	A	G	39355	21224	0.0418092	0.0460284	0.908333	0.363702	0.053117	0.0796138	0.667184	0.504655	-0.0131444	0.0832292	-0.15793	0.874512
rs75374606	7	28796427	G	A	39554	21334	-0.030452	0.0511865	-0.594923	0.551895	-0.0178107	0.0876858	-0.203119	0.839042	0.0816809	0.0945718	0.863692	0.387757
rs117955603	7	28809783	T	C	39488	21293	-0.00022269	0.0335146	-0.00664456	0.994698	-0.0694504	0.0578016	-1.20153	0.229546	0.02682	0.062124	0.431717	0.665947
rs34319044	7	28811275	A	G	39264	21184	0.0662575	0.0294884	2.2469	0.0246463	-0.159433	0.0512531	-3.11071	0.00186641	0.0569078	0.0543833	1.04642	0.295368
rs17730621	7	28811631	C	T	39416	21262	-0.017405	0.0120613	-1.44304	0.14901	0.0220127	0.0210398	1.04624	0.29545	0.00434638	0.0229549	0.189345	0.849823
rs2299115	7	28814839	A	C	39342	21224	0.0241286	0.0122611	1.9679	0.0490793	-0.0038797	0.0211381	-0.18354	0.854374	-0.0215525	0.0234427	-0.919369	0.357902
rs66539057	7	28821692	T	C	39059	21070	0.000820841	0.0125643	0.0653311	0.94791	-0.0161031	0.0215958	-0.745662	0.455872	0.0105548	0.0237802	0.443849	0.657152
rs116948327	7	28823238	T	C	39554	21334	0.0312403	0.0312756	0.998873	0.317856	-0.0357845	0.0539346	-0.66348	0.507023	0.022669	0.0590673	0.383782	0.70114
rs116863110	7	28840792	G	A	39452	21279	-0.00948456	0.0375229	-0.252767	0.800448	0.0526175	0.0673617	0.781119	0.434733	-0.0139813	0.0727546	-0.192171	0.847608
rs2237364	7	28842067	G	A	31525	17061	-0.0172667	0.0131583	-1.31223	0.189444	-0.0300724	0.0227063	-1.32441	0.185367	0.0355959	0.0251837	1.41345	0.157524
rs2282911	7	28845030	T	C	39181	21136	-0.0292084	0.0129859	-2.24924	0.024497	0.0380099	0.0226201	1.68036	0.0928874	0.00256963	0.0246864	0.104091	0.917097
rs12538892	7	28848524	A	G	39003	21044	-0.00475259	0.0134264	-0.353974	0.723358	-0.0233518	0.0227729	-1.02542	0.305166	0.0130981	0.0250104	0.523706	0.600483
