## Supplementary Tables for "Modeling Parent-Specific Genetic Nurture in Families with Missing Parental Genotypes: Application to Birthweight and BMI" (part 182 of 200)

### Sheet: Supp. Table 4 (continued)
Supplementary Table 4: Summary statistics from our model estimatng offspring, maternal, and paternal genetic effects on BMI in the UK Biobank.
rs79423702	7	28851582	G	A	39516	21314	0.0376466	0.0325818	1.15545	0.247906	0.0144417	0.0582507	0.247923	0.804194	-0.0364807	0.0634121	-0.575296	0.565091
rs117392448	7	28854272	C	T	39339	21217	-0.0272659	0.0373175	-0.730646	0.464995	-0.00434009	0.0651918	-0.0665742	0.946921	0.0719003	0.0693127	1.03733	0.299581
rs10486594	7	28856014	C	T	39315	21211	-0.0156653	0.0177953	-0.880304	0.378695	0.00630156	0.0311903	0.202036	0.839889	-0.0105617	0.0332621	-0.31753	0.750841
rs34758752	7	28856803	G	A	39316	21205	0.0181279	0.0187047	0.969166	0.332462	-0.0202812	0.0332692	-0.60961	0.54212	-0.0179751	0.035989	-0.49946	0.617455
rs79750927	7	28870293	A	C	39183	21134	0.0259853	0.0310515	0.836844	0.40268	-0.0447925	0.0534265	-0.838394	0.401809	0.0325871	0.0581364	0.560529	0.575119
rs74778954	7	28872670	T	C	39575	21344	-0.00649744	0.0264215	-0.245915	0.805748	0.0580196	0.0466715	1.24315	0.213813	-0.03547	0.0503752	-0.704117	0.48136
rs117268673	7	28873475	T	C	39581	21349	-0.0183026	0.0303183	-0.603683	0.546055	-0.000556583	0.0541408	-0.0102803	0.991798	0.0246294	0.0583932	0.421785	0.673182
rs77696287	7	28877783	G	A	39469	21288	0.0231245	0.0568271	0.406927	0.684061	-0.151151	0.101561	-1.48828	0.136676	0.00838105	0.110215	0.0760429	0.939385
rs12155347	7	28879781	T	C	39495	21306	0.0610765	0.0328305	1.86036	0.0628352	-0.0671242	0.0591209	-1.13537	0.25622	0.0012158	0.0622534	0.0195299	0.984418
rs73082073	7	28883633	A	G	39393	21248	-0.00463069	0.0173255	-0.267275	0.789257	0.0176314	0.0305373	0.577372	0.563688	-0.0245441	0.0324413	-0.756571	0.449307
rs6964231	7	28886571	C	G	39516	21312	0.00545391	0.0166626	0.327314	0.74343	0.0156079	0.0293055	0.532591	0.594317	-0.03009	0.0312306	-0.963478	0.335308
rs763811	7	28891122	C	T	31309	16927	-0.0279463	0.0137306	-2.03533	0.0418175	0.0464049	0.0243824	1.90322	0.0570123	-0.0131489	0.0266713	-0.492999	0.622013
rs116387918	7	28891675	A	G	39561	21339	-0.0678416	0.0367799	-1.84453	0.065106	-0.0632483	0.0671257	-0.942236	0.346072	0.139381	0.0704981	1.9771	0.0480307
rs12112635	7	28892523	A	C	39214	21150	0.0144983	0.0153835	0.942455	0.34596	-0.0120553	0.0271687	-0.44372	0.657245	-0.00688282	0.0296635	-0.23203	0.816514
rs10248727	7	28892875	T	C	39395	21247	-0.0124915	0.0119924	-1.04162	0.297588	-0.0119882	0.0211879	-0.565807	0.571525	0.00488517	0.0232677	0.209955	0.833703
rs3735565	7	28893354	T	C	39394	21250	-0.00818365	0.0120792	-0.677501	0.498088	-0.00694929	0.0211899	-0.327953	0.742947	0.0224322	0.0233731	0.959745	0.337184
rs79017130	7	28895577	T	G	39424	21269	0.00466662	0.0375227	0.124368	0.901024	-0.00350341	0.0682685	-0.0513181	0.959072	-0.0247426	0.0722128	-0.342634	0.731874
rs12700916	7	28896396	C	T	38522	20787	0.0126805	0.0127374	0.995539	0.319474	0.00021246	0.022245	0.00955091	0.99238	-0.0370177	0.0245717	-1.50652	0.131935
rs10226021	7	28899630	A	G	39427	21267	-0.00948619	0.0116835	-0.811933	0.41683	0.0179894	0.0203611	0.883521	0.376955	0.00697939	0.0225265	0.30983	0.75669
rs74976411	7	28901486	A	G	39434	21271	-0.0403878	0.0314341	-1.28484	0.198848	-0.120426	0.0574193	-2.0973	0.0359666	0.156035	0.0620374	2.51518	0.0118972
rs10279833	7	28901965	C	T	39316	21205	0.0147402	0.0166081	0.887534	0.374791	-0.00212365	0.0286763	-0.074056	0.940966	-0.0152358	0.0311764	-0.488697	0.625056
rs4719956	7	28902589	A	G	39132	21108	0.00159523	0.0152329	0.104723	0.916596	-0.00445931	0.0266881	-0.16709	0.867299	-0.016501	0.0289991	-0.569018	0.569344
rs115812428	7	28904019	T	C	39499	21307	0.00718234	0.0399933	0.179589	0.857476	-0.0888712	0.0726044	-1.22405	0.220935	0.087307	0.0763551	1.14343	0.252858
rs11771654	7	28904123	G	A	39400	21248	-0.00350103	0.0116958	-0.299342	0.764679	-0.000880843	0.0203991	-0.0431806	0.965558	-0.000950902	0.0226413	-0.0419985	0.9665
rs62442225	7	28904916	T	C	39428	21264	-0.00812558	0.0131505	-0.617891	0.536647	0.0411063	0.0225465	1.82318	0.0682763	-0.0295461	0.0248891	-1.18711	0.235185
rs73084210	7	28906565	T	C	39448	21282	-0.00420813	0.0201897	-0.208429	0.834894	0.0247242	0.0358535	0.689589	0.490453	-0.0475766	0.0384632	-1.23694	0.21611
rs10257959	7	28906964	C	T	39363	21235	-0.0044693	0.012527	-0.356774	0.721261	0.0272768	0.021975	1.24126	0.214508	-0.014509	0.0241255	-0.601398	0.547575
rs757896	7	28907055	G	C	39238	21162	-0.0195232	0.0117409	-1.66284	0.0963441	0.0126262	0.020708	0.609725	0.542044	0.0322986	0.0229248	1.40889	0.158867
rs11978778	7	28907154	C	T	39504	21306	-0.0143035	0.0180487	-0.792493	0.428074	0.0117696	0.0317358	0.370861	0.710741	-0.0133076	0.0341058	-0.390186	0.696399
rs2057954	7	28907762	G	A	39210	21148	-0.012237	0.0124798	-0.980549	0.326815	0.0244919	0.0217469	1.12623	0.260069	0.0183725	0.0239191	0.768112	0.442421
rs16874701	7	28907845	G	A	39541	21325	-0.079972	0.0529712	-1.50973	0.131113	-0.0186648	0.0932564	-0.200145	0.841367	0.047405	0.0955981	0.495878	0.619981
rs7789411	7	28908059	T	C	39296	21198	0.00792686	0.0131168	0.604327	0.545626	0.00467448	0.023313	0.200509	0.841082	-0.0332271	0.0254791	-1.30409	0.192202
rs77870560	7	28912723	C	T	39547	21331	0.00406676	0.0320098	0.127047	0.898903	-0.029924	0.0555314	-0.538867	0.589979	-0.0151301	0.0588017	-0.257307	0.796942
rs6949701	7	28913712	A	G	39233	21166	-0.0184544	0.01204	-1.53276	0.125336	0.0383578	0.020829	1.84156	0.0655392	0.00186023	0.0231595	0.0803224	0.935981
rs6970303	7	28913959	C	T	39205	21139	0.0180376	0.0126014	1.4314	0.152315	-0.0126023	0.0221999	-0.567676	0.570255	-0.00724037	0.0242568	-0.298488	0.76533
rs62442244	7	28914173	T	C	39488	21297	-0.01268	0.017623	-0.719511	0.471826	0.0219986	0.0316477	0.695108	0.486988	-0.0317753	0.0341952	-0.929233	0.352769
rs118040196	7	28915536	C	A	39509	21309	0.0365025	0.0354228	1.03048	0.302783	-0.0285166	0.0625004	-0.456264	0.6482	0.018526	0.0665742	0.278276	0.7808
rs4722866	7	28921064	G	A	39459	21282	-0.0153525	0.0135063	-1.13669	0.255667	0.0534941	0.0234572	2.28049	0.0225784	-0.0221476	0.0257248	-0.860945	0.389268
rs2391700	7	28924208	G	T	37540	20262	0.0182916	0.0224147	0.816053	0.41447	-0.0370714	0.0382251	-0.969817	0.332138	-0.0127804	0.0413554	-0.309037	0.757293
rs1558032	7	28933628	C	T	39182	21136	-0.0147678	0.0172462	-0.856289	0.391838	-0.055496	0.0310363	-1.7881	0.0737599	0.0637766	0.03352	1.90264	0.0570874
rs55736408	7	28934251	T	C	39524	21317	-0.015336	0.0137175	-1.11799	0.26357	0.0502619	0.0241326	2.08273	0.0372756	-0.0137132	0.0264039	-0.519363	0.603507
rs76962380	7	28934645	T	C	39570	21343	0.0479582	0.0613945	0.781149	0.434715	-0.0582113	0.108552	-0.536252	0.591784	-0.0633672	0.115813	-0.547152	0.584275
rs929385	7	28939870	G	A	38570	20816	0.0191416	0.0127828	1.49746	0.134274	-0.00536688	0.0224366	-0.239202	0.810949	-0.00072763	0.0244423	-0.0297693	0.976251
rs10215873	7	28941541	A	G	39472	21290	0.0222452	0.0117155	1.89879	0.0575925	-0.0216447	0.0203365	-1.06433	0.287181	-0.0039391	0.0223148	-0.176524	0.859882
rs10486599	7	28944159	T	C	39536	21325	-0.000772208	0.0334691	-0.0230722	0.981593	0.0769229	0.0572496	1.34364	0.179064	-0.102297	0.0625637	-1.63509	0.10203
rs10242439	7	28944385	A	G	39396	21249	-0.0302883	0.0183866	-1.6473	0.0994958	0.0309556	0.0321132	0.963955	0.335069	-0.00411681	0.0346109	-0.118946	0.905318
rs62443971	7	28945009	G	A	39348	21227	-0.0104576	0.0304003	-0.343996	0.730849	-0.0102454	0.0511336	-0.200365	0.841195	-0.00380363	0.0557196	-0.0682638	0.945576
rs9654989	7	28945332	G	T	39471	21290	-0.0275515	0.0288582	-0.954717	0.339721	-0.0526905	0.0500355	-1.05306	0.292312	0.0568589	0.052726	1.07838	0.280862
rs10274417	7	28949711	C	G	39424	21260	-0.0453763	0.0268193	-1.69193	0.0906596	0.0297591	0.0481668	0.617835	0.536684	0.0396809	0.0515753	0.769379	0.441668
rs221112	7	28950808	G	A	35483	19150	0.00790074	0.0244585	0.323026	0.746675	-0.00837667	0.0439697	-0.19051	0.84891	0.0250817	0.0468258	0.535639	0.592208
rs221118	7	28954367	C	T	39458	21279	-0.070061	0.0288225	-2.43077	0.0150668	-0.0549787	0.0507434	-1.08346	0.278602	0.0893743	0.053544	1.66917	0.0950828
rs59493429	7	28957529	C	T	39480	21296	0.00797308	0.011701	0.681399	0.495619	0.00958114	0.0203975	0.46972	0.638555	-0.00790788	0.0224693	-0.351941	0.724882
rs13231148	7	28959695	A	G	39507	21307	0.00245824	0.0137325	0.179008	0.857931	-0.0141332	0.0240153	-0.588507	0.556192	0.00642458	0.0262255	0.244975	0.806476
rs1695516	7	28964506	C	G	39391	21250	-0.00940666	0.0126971	-0.740849	0.458785	-0.00898106	0.0221107	-0.406186	0.684606	0.00952644	0.024206	0.393557	0.693908
rs1695515	7	28965068	A	G	39380	21243	0.00770395	0.0148482	0.518849	0.603866	-0.0184186	0.025449	-0.723746	0.469222	0.0178871	0.0277489	0.644608	0.519181
rs1695514	7	28965259	C	T	39401	21251	0.00046462	0.0123193	0.0377148	0.969915	-0.0195229	0.0211046	-0.925055	0.354937	0.0174119	0.0232668	0.748357	0.454245
rs1695510	7	28965910	A	G	31564	17085	-0.0163905	0.013297	-1.23264	0.21771	0.0129758	0.0235396	0.551232	0.581475	0.00633796	0.0261696	0.242188	0.808635
rs1636766	7	28965958	T	C	39518	21315	-0.019595	0.0313755	-0.624531	0.532279	-0.0709277	0.0550262	-1.28898	0.197405	0.0695213	0.0584755	1.1889	0.234481
rs1636767	7	28966014	T	G	39396	21250	-0.0120216	0.0142444	-0.843957	0.398694	-0.0095647	0.0248184	-0.385388	0.69995	0.0189526	0.0270787	0.69991	0.483984
rs1612362	7	28967193	G	A	39379	21238	-0.00831711	0.0141289	-0.588658	0.556091	-0.010179	0.0244102	-0.416997	0.676681	0.0160624	0.0266918	0.601774	0.547324
rs12536605	7	28970500	C	T	39399	21246	-0.0137487	0.0119057	-1.1548	0.248173	0.00281116	0.0209994	0.133869	0.893506	0.0169765	0.0231193	0.734297	0.462767
rs76244625	7	28974769	C	T	39422	21265	-0.017121	0.0455966	-0.375488	0.707298	0.0219987	0.0811467	0.271098	0.786315	-0.0384538	0.0857012	-0.448696	0.653651
rs77148220	7	28975900	C	A	39543	21330	0.0271938	0.0272893	0.9965	0.319007	0.0157696	0.0477909	0.329971	0.741422	-0.098972	0.0508432	-1.94661	0.0515811
rs117011797	7	28980278	G	A	39327	21212	0.0421671	0.0370076	1.13942	0.254528	0.0427883	0.0681332	0.628009	0.529998	-0.10712	0.0725973	-1.47553	0.14007
rs221141	7	28984521	A	C	39208	21150	0.00366672	0.0266252	0.137716	0.890465	-0.0630445	0.0465235	-1.35511	0.175382	0.0483595	0.049808	0.970918	0.331589
rs61742220	7	28995800	A	G	39503	21310	-0.00226403	0.0142984	-0.158342	0.874188	0.0255991	0.0245009	1.04482	0.296105	-0.00351994	0.0268415	-0.131138	0.895666
rs3735562	7	28996557	T	C	39351	21227	-0.00259417	0.0143516	-0.180758	0.856557	0.0290538	0.0246579	1.17827	0.238688	-0.00703702	0.0269917	-0.260711	0.794315
rs740250	7	28996944	T	C	39299	21204	0.00173984	0.0166917	0.104234	0.916984	-0.00705862	0.0289545	-0.243783	0.807399	-0.00202506	0.0312646	-0.0647715	0.948356
rs6950750	7	28997141	C	G	39434	21269	-0.00392398	0.014259	-0.275193	0.783168	0.0284693	0.0244694	1.16347	0.244641	-0.00566132	0.0268383	-0.210942	0.832933
rs76941859	7	29000280	C	A	39476	21293	0.0420819	0.0319111	1.31872	0.187262	0.0154573	0.0559242	0.276397	0.782243	-0.131699	0.0593507	-2.219	0.0264866
rs117836526	7	29000544	T	C	39522	21318	0.0393118	0.0350275	1.12231	0.261729	0.0493802	0.064394	0.766845	0.443174	-0.109882	0.0683827	-1.60686	0.108084
rs192913677	7	29006291	T	C	38242	20632	-0.00247249	0.0196355	-0.125919	0.899796	-0.0107062	0.0343369	-0.3118	0.755193	0.00737569	0.0370923	0.198847	0.842382
rs1522917	7	29009884	T	C	39500	21307	-0.0432321	0.0235384	-1.83666	0.06626	-0.0100513	0.0410313	-0.244966	0.806483	0.0293615	0.0440565	0.666451	0.505123
rs77099168	7	29016982	C	T	39420	21262	-0.0116206	0.0185139	-0.627672	0.530219	0.011644	0.0323637	0.359784	0.719008	0.0221893	0.0351273	0.631683	0.527594
rs113493501	7	29022999	G	T	39487	21302	0.0323469	0.0235696	1.3724	0.169939	-0.0329286	0.0413688	-0.795977	0.426046	-0.0555555	0.0443215	-1.25346	0.210037
rs317766	7	29030246	C	A	37457	20208	-0.00684291	0.0155488	-0.440093	0.65987	0.031544	0.0273273	1.1543	0.248377	-0.00123587	0.0298502	-0.0414023	0.966975
rs117233339	7	29030534	A	G	39588	21352	0.00419093	0.0366466	0.11436	0.908952	-0.00152914	0.0662171	-0.0230928	0.981576	0.0526346	0.0713341	0.73786	0.4606
rs10238018	7	29030758	T	G	39450	21278	0.0140699	0.0157566	0.892956	0.371881	-0.0144458	0.0272274	-0.53056	0.595724	0.00999542	0.0296883	0.336679	0.736359
rs4722883	7	29032447	G	T	39400	21250	-0.0186669	0.0116556	-1.60153	0.10926	0.0188412	0.020607	0.914313	0.360552	0.0112195	0.0228132	0.491797	0.622863
rs76146939	7	29040371	A	G	39506	21312	0.0740927	0.047039	1.57513	0.115226	-0.046356	0.0845903	-0.548006	0.583688	-0.0971358	0.0927187	-1.04764	0.294804
rs2252521	7	29041190	T	C	39459	21285	0.0120443	0.0127747	0.942823	0.345771	-0.0388447	0.0224195	-1.73263	0.083161	0.0136487	0.0244023	0.55932	0.575943
rs547203	7	29049494	T	G	39433	21274	-0.00687801	0.0126894	-0.542026	0.587801	0.0166981	0.02171	0.769144	0.441808	0.00116022	0.0239188	0.0485069	0.961312
rs1403405	7	29053279	T	G	39535	21325	-0.016273	0.0158318	-1.02786	0.304014	0.0416807	0.0278264	1.49788	0.134164	-0.0211761	0.0301804	-0.701652	0.482896
rs4257918	7	29053849	A	G	39532	21326	-0.0192503	0.0162442	-1.18506	0.235994	0.0256242	0.0285343	0.898013	0.369178	-0.0113418	0.030967	-0.366256	0.714174
rs28657579	7	29055340	A	G	39386	21243	0.0183945	0.0158793	1.1584	0.246702	-0.0290606	0.0277451	-1.04741	0.294908	0.0105446	0.0302204	0.348923	0.727147
rs7313	7	29070209	A	G	39320	21209	0.0119033	0.0117495	1.01309	0.311018	0.000685587	0.0204447	0.0335338	0.973249	-0.0192822	0.0226955	-0.849605	0.395545
rs1052200	7	29070320	T	C	39538	21326	-0.0172494	0.0162186	-1.06356	0.28753	0.0301547	0.0285313	1.0569	0.290558	-0.0195948	0.0309161	-0.633804	0.526209
rs117333990	7	29072614	A	G	39401	21253	-1.72533e-05	0.0314922	-0.000547859	0.999563	0.0243159	0.0558971	0.435012	0.663554	-0.0132048	0.058209	-0.226851	0.82054
rs317755	7	29076304	A	C	39289	21195	0.00753144	0.0156916	0.479967	0.631251	-0.0112534	0.0269073	-0.418229	0.67578	0.0190206	0.029143	0.652666	0.513972
rs317761	7	29081897	T	C	39497	21300	0.00638122	0.0159158	0.400935	0.688468	-0.00275663	0.0273692	-0.10072	0.919773	0.0113252	0.0296645	0.381777	0.702627
rs117773228	7	29082753	T	C	38555	20803	0.0398365	0.0317006	1.25665	0.208881	0.0448719	0.0558836	0.802953	0.422002	-0.172774	0.0598031	-2.88904	0.0038642
rs320088	7	29083262	C	T	39454	21278	0.0153537	0.0143655	1.06879	0.285165	-0.0445175	0.0248339	-1.79261	0.0730357	-0.00828584	0.0269284	-0.307699	0.758311
rs117212665	7	29084138	A	G	31628	17118	0.0427218	0.0598164	0.714217	0.475093	0.103011	0.106438	0.967802	0.333143	-0.0593366	0.113183	-0.524252	0.600103
rs58329943	7	29090134	T	C	39515	21314	-0.00681074	0.0571129	-0.11925	0.905077	-0.121025	0.100999	-1.19828	0.230807	0.123686	0.107358	1.1521	0.249281
rs317710	7	29101160	T	C	39391	21247	-0.0143078	0.0118616	-1.20623	0.227731	0.0186377	0.0202556	0.920126	0.357507	0.00416988	0.0225441	0.184965	0.853256
rs317711	7	29102308	C	G	39444	21273	0.0143534	0.0133174	1.07779	0.281126	-0.0156434	0.0231899	-0.674578	0.499944	-0.011571	0.0254394	-0.454847	0.64922
rs78909761	7	29102651	A	G	39367	21236	0.0235658	0.0432405	0.544993	0.585758	-0.087185	0.0757633	-1.15076	0.249833	0.0803301	0.0799943	1.0042	0.315283
rs145255289	7	29103771	C	G	36348	19632	-0.0593731	0.0531062	-1.11801	0.263564	0.164984	0.0952795	1.73157	0.0833493	-0.0330848	0.100496	-0.329215	0.741993
rs117822762	7	29104090	T	C	39285	21194	-0.00597124	0.0375707	-0.158934	0.873721	0.0550244	0.0656867	0.837679	0.402211	-0.0855486	0.0712828	-1.20013	0.230089
rs117402301	7	29107489	T	C	39505	21306	-0.0126827	0.0349648	-0.362728	0.716808	-0.00914537	0.0615958	-0.148474	0.881969	0.0360186	0.0634858	0.567349	0.570477
rs35488630	7	29108030	A	G	39536	21324	-0.0149928	0.0148342	-1.01069	0.312164	0.0379373	0.0259589	1.46143	0.143896	-0.0160434	0.0284472	-0.56397	0.572774
rs79952976	7	29110543	G	A	39511	21312	-0.00497375	0.0208887	-0.238107	0.811798	0.0193154	0.0372586	0.518414	0.604169	-0.0296604	0.0397377	-0.746404	0.455424
rs144510317	7	29111982	T	C	39511	21313	-0.106137	0.132231	-0.802664	0.422169	0.370875	0.247037	1.50129	0.13328	-0.372513	0.289629	-1.28617	0.198383
rs74589103	7	29116510	C	G	39069	21081	-0.0314975	0.0261431	-1.20481	0.228276	0.0311496	0.0459747	0.677538	0.498065	0.022676	0.049573	0.457428	0.647364
rs17748871	7	29118083	C	A	39349	21223	0.030166	0.0160633	1.87794	0.0603889	-0.0660864	0.0286166	-2.30937	0.020923	0.00423521	0.031517	0.134379	0.893103
rs11771506	7	29120341	A	C	39002	21034	-0.0234758	0.0125884	-1.86488	0.0621982	0.000850679	0.0220804	0.0385264	0.969268	0.0283329	0.0240735	1.17693	0.239222
rs17676582	7	29122691	A	G	39445	21275	0.0309885	0.0447476	0.692517	0.488612	0.0233362	0.0767753	0.303955	0.761162	-0.176548	0.0817477	-2.15967	0.030798
rs317731	7	29123572	C	T	37870	20435	0.0403912	0.0276931	1.45853	0.144695	0.00868461	0.0470831	0.184453	0.853658	-0.0495057	0.0506442	-0.97752	0.328312
rs117500866	7	29126502	T	C	39489	21301	-0.0124168	0.0457126	-0.271629	0.785907	0.0678546	0.0813817	0.833783	0.404403	-0.0358189	0.0848062	-0.422361	0.672761
rs73084703	7	29126552	C	T	39533	21323	0.00324663	0.032901	0.0986787	0.921393	-0.00238271	0.0593676	-0.0401349	0.967986	0.00254624	0.0642342	0.0396399	0.96838
rs7776819	7	29130762	G	A	39480	21301	-0.0260739	0.0198839	-1.31131	0.189755	0.0205928	0.0356191	0.578139	0.56317	0.0293934	0.0382956	0.767541	0.44276
rs79678621	7	29130787	T	A	39444	21270	0.0258348	0.0364218	0.709322	0.478125	-0.0957791	0.0645606	-1.48355	0.137928	-0.0373851	0.0689031	-0.542575	0.587422
rs1861117	7	29130974	A	G	39558	21337	-0.0186965	0.0230888	-0.809764	0.418076	-0.00570463	0.0404939	-0.140876	0.887968	0.0347688	0.0434199	0.800758	0.423272
rs117744081	7	29132279	G	A	39310	21208	-0.00401045	0.0314511	-0.127514	0.898534	0.0591234	0.0537986	1.09898	0.271778	-0.0836927	0.0582872	-1.43587	0.15104
rs17749450	7	29132650	G	A	39456	21281	0.0474687	0.0180532	2.62937	0.00855422	-0.0475884	0.0317627	-1.49825	0.134069	-0.0246254	0.0349443	-0.704704	0.480995
rs11768067	7	29136284	T	C	39453	21283	-0.0123428	0.014817	-0.833015	0.404836	-0.00478446	0.0254439	-0.188039	0.850846	0.0255882	0.0276013	0.927065	0.353893
rs148248840	7	29139543	A	G	31429	17012	-0.0365359	0.0500556	-0.729906	0.465448	0.243675	0.0899887	2.70784	0.00677223	-0.109152	0.0944191	-1.15603	0.247667
rs62444088	7	29140708	A	G	39471	21293	0.0108731	0.0276647	0.393032	0.694296	0.0177168	0.0497627	0.356026	0.721821	-0.0627751	0.05296	-1.18533	0.235887
rs1568658	7	29141558	C	T	39513	21314	-0.00755572	0.0125308	-0.602971	0.546528	-0.00403499	0.0217257	-0.185724	0.852661	0.0165035	0.0237201	0.69576	0.486579
rs323199	7	29142663	A	G	38905	20980	0.00299004	0.0118796	0.251695	0.801277	-0.0153848	0.0206559	-0.744814	0.456384	-0.00656358	0.0226702	-0.289524	0.77218
rs4722887	7	29144408	C	T	39322	21205	-0.0123586	0.016883	-0.732015	0.46416	0.00607217	0.029624	0.204974	0.837592	0.025145	0.031857	0.789309	0.429931
rs75705004	7	29145051	A	G	39530	21325	0.0700303	0.0342976	2.04184	0.0411673	-0.0686347	0.0584407	-1.17443	0.240221	-0.0279671	0.0620768	-0.450524	0.652332
rs4722888	7	29145214	A	G	38011	20506	-0.0104885	0.0150126	-0.698646	0.484773	0.0418927	0.0265688	1.57676	0.11485	-0.00127515	0.0288706	-0.0441677	0.964771
rs1522919	7	29145706	G	A	39331	21217	0.0143216	0.0167459	0.855229	0.392425	-0.0485743	0.0293898	-1.65276	0.0983803	0.00570587	0.0321322	0.177575	0.859057
rs117409786	7	29145859	T	C	39546	21331	0.0189757	0.0330468	0.574208	0.565827	-0.0481016	0.059606	-0.806992	0.419671	0.0484702	0.0652176	0.743207	0.457356
rs58693838	7	29147042	C	T	39545	21330	0.00171812	0.0243588	0.0705338	0.943769	0.0140135	0.0446781	0.313656	0.753783	0.008024	0.0476341	0.168451	0.866229
rs323187	7	29150707	C	T	39478	21295	0.0114587	0.0147366	0.777568	0.436824	-0.00745977	0.0251384	-0.296748	0.766659	-0.00101972	0.0273506	-0.0372833	0.970259
rs1403408	7	29154703	G	A	38339	20681	-0.00637251	0.0129526	-0.491988	0.622728	-0.00782923	0.0227151	-0.344671	0.730342	0.0148294	0.0250574	0.591819	0.553972
rs148332481	7	29160613	G	C	39276	21186	-0.132444	0.157976	-0.838381	0.401817	0.385675	0.236216	1.63272	0.102528	-0.209208	0.23828	-0.877991	0.379949
rs36074676	7	29160646	A	G	39570	21344	0.0172788	0.0451427	0.382759	0.701898	0.0168413	0.0789181	0.213402	0.831014	-0.0470116	0.0854487	-0.550173	0.582201
rs147204083	7	29160664	G	A	39500	21308	-0.026318	0.0753751	-0.349161	0.726969	0.0743761	0.121475	0.612276	0.540355	-0.0249807	0.129903	-0.192302	0.847506
rs13240057	7	29162753	T	C	39573	21345	0.0242952	0.0399898	0.607535	0.543496	-0.0565533	0.0720297	-0.785139	0.432372	0.000734888	0.0782473	0.00939186	0.992506
rs17157527	7	29164573	C	T	39179	21134	0.0047085	0.0298254	0.157869	0.87456	-0.0627552	0.0550396	-1.14018	0.25421	0.0573007	0.058733	0.975613	0.329256
rs17677295	7	29170321	T	C	39538	21328	-0.0172442	0.0392935	-0.438857	0.660765	0.0444733	0.0674701	0.659156	0.509796	-0.0548427	0.0730759	-0.75049	0.45296
rs6950695	7	29171070	C	T	39480	21289	0.0101445	0.0170376	0.595417	0.551565	-0.0710532	0.0293811	-2.41833	0.0155919	0.0489347	0.0318688	1.5355	0.12466
rs10264736	7	29172993	A	G	39304	21203	-0.00640477	0.0225709	-0.283763	0.776592	0.027125	0.0408881	0.663398	0.507076	0.0143763	0.0436957	0.329009	0.742149
rs117206113	7	29174786	A	G	32648	17642	0.0218784	0.0370994	0.589724	0.555376	-0.0678794	0.0667491	-1.01693	0.309185	0.0476652	0.0727247	0.65542	0.512198
rs79542091	7	29176589	T	A	39532	21325	0.0332596	0.0292985	1.1352	0.256292	0.0218561	0.0510927	0.427773	0.668816	-0.0833382	0.0555539	-1.50013	0.13358
rs117443862	7	29180822	A	G	39473	21294	0.123089	0.0402401	3.05886	0.00222178	-0.124805	0.0742368	-1.68117	0.0927296	-0.048884	0.0786748	-0.621342	0.534374
rs10486607	7	29184489	T	C	39559	21335	0.0212586	0.0164577	1.29171	0.196457	-0.0450653	0.0281969	-1.59824	0.10999	0.0202334	0.0307299	0.658426	0.510264
rs6959940	7	29185311	C	T	37339	20149	0.0100008	0.0203525	0.491377	0.62316	0.0242019	0.0365457	0.662236	0.50782	-0.00754442	0.0394303	-0.191335	0.848263
rs73090823	7	29185584	A	G	39410	21265	-0.000950829	0.0301272	-0.0315604	0.974823	0.013302	0.0534899	0.248682	0.803607	-0.0782562	0.0582014	-1.34458	0.178762
rs17755935	7	29185716	A	G	39331	21221	0.0279831	0.0219263	1.27623	0.201873	-0.0854713	0.0380717	-2.24501	0.0247674	0.0427764	0.0407658	1.04932	0.294031
rs17756127	7	29188281	C	G	39438	21271	-0.0189312	0.0335874	-0.563641	0.572999	0.053496	0.0588087	0.909662	0.363001	-0.0680821	0.0639028	-1.0654	0.286694
rs78014243	7	29191481	G	A	39503	21309	0.031483	0.03805	0.827413	0.408003	-0.0916341	0.064245	-1.42632	0.153775	-0.0427136	0.0679477	-0.628625	0.529594
rs245894	7	29192686	C	G	39389	21247	0.0155565	0.0117055	1.32899	0.183851	0.00255511	0.0202872	0.125947	0.899774	-0.0256995	0.0224466	-1.14492	0.252243
rs245903	7	29196464	C	T	39305	21204	-0.0228059	0.0158092	-1.44257	0.149141	0.0331031	0.0272403	1.21523	0.22428	-0.00932263	0.0295433	-0.315559	0.752338
rs917311	7	29198852	C	T	39357	21236	-0.0312523	0.021548	-1.45036	0.146959	-0.0199341	0.0380613	-0.523737	0.600461	0.107187	0.0410346	2.61212	0.00899813
rs245905	7	29199462	C	T	39509	21312	0.016894	0.0118816	1.42186	0.155067	0.0165516	0.0204804	0.808169	0.418993	-0.0262336	0.0225716	-1.16224	0.245139
rs17157604	7	29211472	A	G	39475	21293	-0.015384	0.0175523	-0.876467	0.380776	0.0415348	0.0303811	1.36713	0.171586	-0.0129546	0.0328772	-0.394029	0.693559
rs10486608	7	29212051	C	T	39518	21315	-0.0122844	0.015816	-0.776707	0.437332	-0.018069	0.0277459	-0.651231	0.514897	0.0727418	0.0301321	2.4141	0.0157743
rs74395787	7	29218065	G	A	39537	21323	0.0849827	0.037411	2.2716	0.023111	-0.10763	0.0661402	-1.6273	0.103674	0.00228063	0.0696309	0.0327532	0.973871
rs10951210	7	29221171	C	A	36643	19777	-0.0361863	0.0217014	-1.66747	0.0954218	0.0510346	0.0385771	1.32292	0.185861	-0.0249984	0.0413227	-0.604956	0.545208
rs245918	7	29224495	T	C	39404	21258	0.0229156	0.0287459	0.797177	0.425348	-0.0251112	0.0487083	-0.515543	0.606174	-0.0347473	0.0513149	-0.677139	0.498318
rs245919	7	29224544	C	T	39394	21249	0.019062	0.011737	1.62411	0.104353	-0.00552568	0.0201594	-0.274099	0.784009	-0.0134219	0.0223567	-0.60035	0.548273
rs39048	7	29232024	T	G	39473	21292	-0.00384751	0.0157225	-0.244714	0.806678	0.0194586	0.0272662	0.713655	0.475441	-0.0083407	0.029627	-0.281524	0.778309
rs6944353	7	29236449	G	A	39467	21290	-0.0226475	0.0166381	-1.36118	0.173456	-0.000379371	0.0290152	-0.0130749	0.989568	0.0694685	0.0315332	2.20303	0.0275928
rs62444115	7	29240432	T	G	39304	21203	-0.0298361	0.0230319	-1.29543	0.195174	0.0478343	0.0406916	1.17553	0.239781	-0.0322433	0.0436089	-0.739374	0.45968
rs245924	7	29244230	A	C	39335	21211	-0.00358687	0.0173583	-0.206637	0.836293	-0.00613031	0.0301006	-0.20366	0.838619	0.000584348	0.0325961	0.0179269	0.985697
rs60106607	7	29245302	T	A	39433	21270	0.0110406	0.013674	0.807414	0.419428	-0.0259367	0.0235624	-1.10077	0.270997	-0.0195712	0.0259414	-0.754437	0.450587
rs75843369	7	29247861	A	G	39503	21305	-0.00949246	0.0447841	-0.211961	0.832138	0.0931355	0.0778479	1.19638	0.231549	-0.0462475	0.0840679	-0.550121	0.582236
rs245931	7	29255228	A	G	39520	21316	-0.00863624	0.0142744	-0.605018	0.545167	0.00702399	0.0248161	0.283042	0.777145	0.00967084	0.0271991	0.355558	0.722172
rs10486610	7	29256429	T	C	39208	21152	-0.00208169	0.014382	-0.144742	0.884914	-0.0132007	0.0252344	-0.523121	0.60089	-0.0125032	0.0274548	-0.455411	0.648814
rs75653597	7	29258689	C	T	39314	21207	-0.0283788	0.0491926	-0.576893	0.564012	0.0706016	0.0899542	0.784861	0.432535	-0.0752392	0.0940328	-0.800137	0.423631
rs62444118	7	29262258	T	G	39544	21330	0.00610388	0.0336411	0.181441	0.856021	-0.0178959	0.0600002	-0.298263	0.765502	0.0101523	0.0660808	0.153634	0.877898
rs78230680	7	29263515	G	C	39542	21327	-0.0321198	0.0401677	-0.799643	0.423918	-0.0130356	0.0735095	-0.177332	0.859248	0.00348482	0.0802608	0.0434187	0.965368
rs117339502	7	29263972	G	A	38630	20847	-0.0336345	0.0296957	-1.13264	0.257365	-0.0346855	0.0527838	-0.657124	0.511101	0.111125	0.0558296	1.99042	0.0465444
rs117985843	7	29271172	G	A	39387	21250	-0.000729537	0.0204638	-0.0356502	0.971561	0.0268337	0.0358731	0.748019	0.454449	-0.00577226	0.0387356	-0.149017	0.88154
rs245952	7	29273986	G	A	39376	21240	-0.0055965	0.0118695	-0.471501	0.637283	-0.00778096	0.0207177	-0.375571	0.707236	-0.00346801	0.0229308	-0.151238	0.879788
rs11764249	7	29280223	G	A	39459	21286	0.00605709	0.0197392	0.306856	0.758953	-0.0301382	0.033949	-0.88775	0.374675	0.0251299	0.0373265	0.673246	0.500791
rs13224128	7	29283395	T	C	39405	21254	-0.0139284	0.0276713	-0.503352	0.614717	-0.0326136	0.0508706	-0.641109	0.521452	0.0388132	0.0550302	0.705307	0.480619
rs39088	7	29284403	A	G	39543	21328	0.0125581	0.0202888	0.618969	0.535937	0.0438228	0.0370617	1.18243	0.237036	-0.0628432	0.0399618	-1.57258	0.115815
rs39090	7	29285095	T	G	39281	21186	0.00726728	0.0138229	0.525744	0.599066	0.0119887	0.0244004	0.491331	0.623192	-0.0195413	0.0266523	-0.733193	0.463441
rs112983775	7	29288087	A	G	39558	21337	0.0267635	0.0313304	0.854233	0.392976	-0.0402126	0.0566916	-0.709322	0.478125	-0.0775894	0.0597226	-1.29916	0.193888
rs36032651	7	29290045	C	G	38438	20739	-0.0206901	0.0281551	-0.734863	0.462423	0.0349216	0.0493576	0.707523	0.479242	-0.052109	0.0530974	-0.981385	0.326403
rs245970	7	29292104	A	G	39499	21305	-0.0339546	0.0293248	-1.15788	0.246913	0.00719715	0.0504471	0.142667	0.886553	0.0300259	0.0535624	0.560578	0.575085
rs3812367	7	29295894	G	A	39387	21242	-0.00428501	0.0133428	-0.321147	0.748099	-0.0196551	0.023382	-0.840607	0.400568	0.0261925	0.0257023	1.01907	0.308169
rs245982	7	29299898	A	C	39311	21200	0.0105462	0.0125846	0.838027	0.402016	0.00208196	0.0218227	0.0954035	0.923994	-0.00997696	0.0239612	-0.41638	0.677132
rs75654199	7	29304771	G	A	39554	21335	0.0137071	0.0504339	0.271784	0.785788	0.153696	0.0895541	1.71623	0.0861194	-0.179746	0.0959994	-1.87237	0.061156
rs245991	7	29305944	T	G	39502	21304	-0.0118899	0.0221382	-0.537074	0.591216	-0.0512782	0.0392137	-1.30766	0.190988	0.0386532	0.0422557	0.914745	0.360326
rs77299366	7	29305988	G	A	39577	21345	-0.0425841	0.0278667	-1.52813	0.12648	0.00482306	0.0496075	0.0972244	0.922548	0.104532	0.0534986	1.95391	0.0507115
rs71539599	7	29311017	G	A	39463	21287	-0.000883779	0.013788	-0.0640978	0.948892	-0.0108406	0.0240595	-0.450576	0.652295	-0.00246633	0.0263599	-0.093564	0.925456
rs3812359	7	29311369	G	A	34155	18428	0.0127043	0.016721	0.759784	0.447384	0.020711	0.0297117	0.697066	0.485762	-0.0321884	0.0324423	-0.992174	0.321113
rs13232464	7	29313485	A	G	39036	21057	0.000479915	0.014184	0.033835	0.973009	0.02028	0.0248992	0.814482	0.415369	-0.00638682	0.027412	-0.232994	0.815766
rs10236722	7	29313900	T	A	37256	20107	-0.0190348	0.0144314	-1.31898	0.187175	0.041038	0.0253811	1.61687	0.105905	-0.0167338	0.0276398	-0.605424	0.544897
rs116925573	7	29314030	C	A	39499	21306	0.00305013	0.0302107	0.100962	0.919581	0.0695789	0.0532446	1.30678	0.191289	-0.0434504	0.0569763	-0.762604	0.4457
rs3812354	7	29319074	C	T	39530	21323	0.000126036	0.0235854	0.00534381	0.995736	0.0105026	0.0406319	0.258483	0.796034	-0.0177662	0.0437625	-0.405969	0.684766
rs10250407	7	29325514	C	T	39535	21326	0.0077735	0.0270432	0.287447	0.77377	-0.0135888	0.0480816	-0.282619	0.777469	-0.0229173	0.0517721	-0.442657	0.658014
rs117020868	7	29329453	G	A	39560	21338	-0.0151118	0.0284061	-0.53199	0.594733	0.0344793	0.0486462	0.708778	0.478462	0.0340931	0.0525953	0.648216	0.516845
rs4722897	7	29332233	C	T	39424	21262	-0.00206512	0.0117313	-0.176035	0.860266	0.00558355	0.0203855	0.273898	0.784163	-0.0139051	0.0225233	-0.617368	0.536992
rs117668099	7	29333881	T	G	39466	21290	0.0105222	0.0433897	0.242504	0.808389	-0.112294	0.0746874	-1.50352	0.132704	0.151911	0.0783619	1.93859	0.0525516
rs39754	7	29345604	C	T	39401	21257	-0.00768443	0.0155343	-0.494676	0.620829	0.0106065	0.0270836	0.391623	0.695337	0.00651952	0.0293707	0.221973	0.824335
rs17759374	7	29348878	T	G	39536	21326	-0.00888897	0.0341429	-0.260346	0.794597	0.00044224	0.0598134	0.00739366	0.994101	-0.0134059	0.0666656	-0.201092	0.840626
rs190392	7	29350007	T	C	39287	21188	0.0025787	0.0215474	0.119676	0.90474	0.0382427	0.038882	0.983557	0.325333	-0.0402959	0.0416611	-0.967232	0.333428
rs3793295	7	29353445	T	C	39412	21261	6.32755e-05	0.0125532	0.00504059	0.995978	-0.00346799	0.0215686	-0.160789	0.87226	0.00955319	0.0237314	0.402555	0.687276
rs17686943	7	29356733	T	C	39336	21222	0.00106101	0.0124038	0.0855391	0.931833	-0.0097736	0.0215168	-0.454232	0.649662	0.0037853	0.0236038	0.160368	0.872591
rs4722901	7	29369375	A	G	39501	21304	0.00251779	0.0174751	0.144079	0.885438	0.0199495	0.0307607	0.648539	0.516636	-0.00895127	0.0333209	-0.268638	0.788208
rs9886210	7	29383884	G	A	39484	21298	-0.00604508	0.0126961	-0.476136	0.633977	0.00594412	0.0215547	0.275769	0.782725	0.00646574	0.0236473	0.273425	0.784527
rs12666422	7	29384289	T	G	39573	21345	0.018832	0.0329772	0.571061	0.567958	-0.00522795	0.0594817	-0.0878917	0.929963	-0.0304009	0.0640533	-0.474619	0.635059
rs77162938	7	29385813	C	G	39535	21324	0.00422976	0.0423411	0.0998971	0.920426	-0.0426742	0.0762562	-0.559617	0.575741	-0.0017359	0.0801095	-0.0216691	0.982712
rs78007268	7	29401094	A	G	39316	21208	0.0613937	0.0501179	1.22498	0.220581	-0.0817643	0.0886164	-0.922677	0.356176	-0.0579717	0.0969577	-0.597907	0.549902
rs60685530	7	29404726	A	G	39343	21218	0.0137993	0.027185	0.507605	0.61173	0.00382666	0.0466202	0.0820816	0.934582	-0.0850908	0.0498403	-1.70727	0.0877722
rs7810666	7	29410168	T	C	39365	21231	0.0024471	0.0141155	0.173363	0.862366	0.00236691	0.0245596	0.0963743	0.923223	-0.0135139	0.0268828	-0.502698	0.615176
rs12700958	7	29413388	G	A	39362	21230	0.00337263	0.0118149	0.285456	0.775295	-0.00418459	0.0200331	-0.208884	0.834539	0.00220473	0.0220919	0.0997979	0.920505
rs10269854	7	29415370	C	G	39413	21261	-0.00655647	0.0129046	-0.508071	0.611403	0.00346047	0.0222888	0.155256	0.876619	0.00193813	0.0244484	0.0792746	0.936814
rs71541506	7	29419786	T	C	39434	21275	-0.00394074	0.0130003	-0.303128	0.761793	0.0212358	0.0224608	0.945459	0.344424	-0.0205961	0.0247132	-0.833405	0.404616
rs71541507	7	29420392	A	G	39410	21253	0.0191381	0.0155168	1.23338	0.217436	0.00552274	0.0265449	0.208053	0.835188	-0.031605	0.0286027	-1.10497	0.269173
rs73078575	7	29421476	G	A	39404	21253	0.00674084	0.0141004	0.478059	0.632608	-0.0179045	0.024417	-0.733281	0.463387	-0.00357902	0.0267864	-0.133613	0.893708
rs12673506	7	29421786	A	G	39198	21146	-0.00433081	0.0142824	-0.303228	0.761716	-0.0450156	0.0247451	-1.81917	0.0688857	0.0174267	0.0268857	0.648179	0.516869
rs76470254	7	29422723	A	G	39218	21152	-0.0116814	0.034922	-0.334498	0.738004	0.0396445	0.0599882	0.660873	0.508694	-0.0369403	0.0642566	-0.574888	0.565367
rs113744286	7	29422782	G	A	39397	21249	0.0238758	0.0408227	0.584866	0.558638	-0.0830665	0.0751716	-1.10503	0.269148	-0.0716227	0.0783367	-0.914292	0.360563
rs117623312	7	29423642	A	G	37858	20412	0.0363639	0.0352094	1.03279	0.301703	-0.103787	0.0609346	-1.70326	0.0885197	0.0140568	0.0653539	0.215087	0.8297
rs60152274	7	29434042	T	C	39237	21166	0.0249242	0.0239279	1.04163	0.297581	-0.0454051	0.0415059	-1.09394	0.27398	-0.0251226	0.0457212	-0.549475	0.582679
rs76966856	7	29437634	C	T	39416	21259	-0.0184966	0.0260703	-0.709489	0.478021	0.0532692	0.0464259	1.1474	0.251215	-0.0261345	0.0495885	-0.527026	0.598175
rs73687409	7	29439113	A	G	39311	21208	0.00901235	0.0199147	0.452549	0.650874	-0.0378707	0.0345617	-1.09574	0.273191	0.0236141	0.0371182	0.636187	0.524654
rs117891021	7	29441732	T	C	39564	21338	-0.0175725	0.0516805	-0.340022	0.73384	-0.0152043	0.0881695	-0.172444	0.863088	0.0363882	0.0937921	0.387966	0.698041
rs117618751	7	29442649	A	G	38795	20926	0.0146727	0.0351061	0.417954	0.675981	0.147054	0.0611618	2.40435	0.0162013	-0.15192	0.0646495	-2.34991	0.0187779
rs10280596	7	29444068	G	T	39172	21137	0.0616007	0.027919	2.20641	0.0273552	-0.0348345	0.0486597	-0.715879	0.474066	-0.0592321	0.051345	-1.15361	0.24866
rs6651071	7	29446512	C	T	35049	18929	0.0118686	0.0124353	0.954432	0.339865	-0.00379793	0.0219054	-0.173379	0.862354	0.00636996	0.0240154	0.265245	0.79082
rs73687413	7	29448641	A	C	39319	21207	0.00586948	0.0172864	0.339543	0.734201	-0.0291747	0.0308233	-0.946513	0.343887	-0.00531628	0.0330935	-0.160644	0.872374
rs12537629	7	29449377	A	G	39503	21309	-0.0320861	0.0225672	-1.4218	0.155083	0.0421382	0.0404713	1.04119	0.297788	0.0393173	0.0433722	0.906511	0.364666
rs76969404	7	29449973	C	A	39509	21309	-0.0538854	0.051715	-1.04197	0.297426	0.210957	0.101873	2.07078	0.0383794	-0.226545	0.10984	-2.0625	0.0391602
rs11981975	7	29450895	A	G	39455	21282	0.0148514	0.0145773	1.0188	0.308297	0.0407503	0.0250393	1.62745	0.103641	-0.0362924	0.0272069	-1.33394	0.182223
rs117686825	7	29454308	A	G	39565	21340	-0.0309663	0.0879147	-0.352231	0.724665	0.344613	0.176353	1.95411	0.0506879	-0.352829	0.180194	-1.95804	0.0502249
rs2057739	7	29456005	G	A	39379	21240	-0.00584661	0.0132904	-0.439911	0.660001	-0.0177711	0.0231321	-0.768247	0.44234	0.0263773	0.0255054	1.03418	0.301051
rs12534213	7	29456491	G	A	39415	21263	-0.00632506	0.0142858	-0.442751	0.657946	-0.00473561	0.0246449	-0.192154	0.847622	0.0210623	0.0269301	0.782111	0.434149
rs116941370	7	29458219	A	G	39487	21298	-0.063608	0.0414563	-1.53434	0.124946	0.157075	0.074483	2.10887	0.0349561	-0.058371	0.0787743	-0.74099	0.4587
rs7777560	7	29461916	G	A	39386	21245	-0.0327589	0.0196787	-1.66469	0.0959753	0.0228308	0.0348767	0.654614	0.512716	0.0674065	0.0376577	1.78998	0.0734575
rs10486614	7	29463193	T	C	39515	21315	0.0154643	0.012826	1.20569	0.227936	-0.0394432	0.0223475	-1.76499	0.0775647	-0.0238683	0.024405	-0.978008	0.32807
rs17157950	7	29463761	G	A	39505	21304	0.0271345	0.0297843	0.911034	0.362278	-0.0151394	0.0505709	-0.29937	0.764657	-0.0392469	0.0539843	-0.727005	0.467223
rs73080585	7	29466373	C	T	39423	21262	0.00565157	0.0125349	0.450866	0.652086	0.0179155	0.0215759	0.830346	0.406343	-0.00382967	0.0237759	-0.161073	0.872036
rs77063399	7	29468674	A	G	39424	21263	0.00144244	0.0214448	0.0672629	0.946372	-0.0625208	0.0385284	-1.62272	0.104649	0.101238	0.0414702	2.44122	0.0146378
rs7785829	7	29468698	G	A	39417	21262	-0.00420436	0.0118779	-0.353965	0.723365	0.030684	0.0205664	1.49195	0.135712	0.0144303	0.0227458	0.634414	0.52581
rs16875041	7	29470484	A	G	39411	21254	0.0205666	0.0340308	0.604353	0.545609	0.0328135	0.0580153	0.5656	0.571665	-0.0623734	0.0620125	-1.00582	0.314503
rs6963798	7	29471369	G	A	39371	21233	-0.000102411	0.0160254	-0.00639057	0.994901	-0.0376719	0.0276014	-1.36486	0.172298	-0.00401482	0.0301559	-0.133135	0.894086
rs4719974	7	29481888	A	G	38221	20618	0.0115676	0.0137467	0.841482	0.400078	-0.0392883	0.0239482	-1.64055	0.100891	0.000414362	0.0264205	0.0156834	0.987487
rs4722905	7	29482956	A	G	39464	21290	0.00706121	0.0122209	0.577798	0.563401	-0.00414142	0.0210564	-0.196682	0.844076	-0.016136	0.0232226	-0.694841	0.487155
rs67647967	7	29490769	A	G	39490	21301	-0.0267417	0.044918	-0.595344	0.551614	0.0629955	0.0804826	0.782721	0.433791	0.0517349	0.0844977	0.612264	0.540363
rs62457782	7	29491232	A	G	39486	21295	0.00281721	0.035922	0.0784257	0.937489	0.0106152	0.0592882	0.179045	0.857903	-0.0949165	0.0653134	-1.45325	0.146155
rs75530772	7	29495402	A	G	39435	21273	0.0226005	0.0231187	0.977585	0.32828	-0.00399107	0.0399257	-0.0999624	0.920374	-0.029751	0.0435896	-0.682525	0.494907
rs77018975	7	29499768	G	C	36436	19680	0.00413873	0.0440241	0.0940106	0.925101	-0.0523133	0.0784799	-0.666583	0.505039	0.0183006	0.0833194	0.219644	0.826148
rs849935	7	29499866	G	A	31579	17094	0.0163955	0.0145393	1.12767	0.259459	-0.00336879	0.0255033	-0.132092	0.894911	0.0163984	0.0279996	0.585666	0.5581
rs6973713	7	29502756	T	G	39471	21293	0.011857	0.012728	0.931567	0.351561	-0.0234814	0.0224755	-1.04475	0.296138	-0.0279786	0.0245701	-1.13873	0.254818
rs72596067	7	29508625	G	A	39413	21263	-0.0296684	0.0169165	-1.75382	0.079462	0.0792914	0.0297614	2.66424	0.00771634	-0.00599462	0.0323272	-0.185436	0.852887
rs10257957	7	29508680	T	C	36414	19657	0.0146639	0.0129402	1.1332	0.25713	-0.0208623	0.0224061	-0.931097	0.351804	0.0151651	0.0247488	0.61276	0.540035
rs79776490	7	29508965	G	A	39439	21272	-0.0113907	0.025346	-0.449407	0.653138	0.0648078	0.0444113	1.45926	0.144492	0.00499074	0.0482029	0.103536	0.917537
rs10255035	7	29511791	A	C	39418	21265	-0.0103229	0.0123214	-0.837797	0.402145	-0.0231717	0.0206859	-1.12017	0.262643	0.0553022	0.0229659	2.40802	0.0160395
rs7792461	7	29513395	T	G	39327	21216	0.00729437	0.0120375	0.605971	0.544534	-0.0444895	0.0212371	-2.09489	0.0361807	0.0296193	0.0233664	1.2676	0.204941
rs7809095	7	29513476	A	G	39445	21278	0.0158498	0.0123061	1.28796	0.19776	-0.0525993	0.0215206	-2.44413	0.01452	0.02537	0.0237554	1.06797	0.285535
rs12155094	7	29514210	G	C	39490	21299	0.00398742	0.018081	0.220531	0.825458	0.0168164	0.0318861	0.527389	0.597924	-0.0223465	0.0347766	-0.642572	0.520502
rs3812327	7	29517578	G	A	38876	20973	-0.0309575	0.0255238	-1.21289	0.225171	0.0479319	0.0454964	1.05353	0.292098	-0.0139139	0.0484289	-0.287306	0.773878
rs3793253	7	29518351	G	A	39438	21268	0.00434954	0.0130455	0.333412	0.738823	0.0104442	0.022553	0.463098	0.643294	0.00568131	0.0247063	0.229954	0.818128
rs3750103	7	29519929	G	A	39522	21314	-0.0340718	0.0266121	-1.28031	0.200436	0.0185395	0.0457812	0.40496	0.685507	0.0522968	0.04915	1.06402	0.287318
rs10452795	7	29528539	G	C	35809	19325	0.0160111	0.015143	1.05732	0.290365	-0.00364507	0.02652	-0.137446	0.890678	-0.0331709	0.0289923	-1.14413	0.25257
rs1946134	7	29533394	G	A	39402	21254	0.00572822	0.0121128	0.472907	0.63628	0.00853891	0.0207719	0.411081	0.681013	-0.0270353	0.0229401	-1.17852	0.23859
rs17752574	7	29536231	C	T	39452	21279	-0.0047795	0.0193876	-0.246524	0.805277	-0.00804575	0.0337963	-0.238066	0.81183	0.0520882	0.0365234	1.42616	0.153822
rs17158136	7	29538339	T	C	39515	21311	-0.0584622	0.0303627	-1.92546	0.0541717	-0.00648227	0.0534868	-0.121194	0.903538	0.0869672	0.0566947	1.53396	0.12504
rs3793251	7	29538924	T	C	39358	21231	0.00249734	0.0143227	0.174362	0.861581	-0.0638091	0.0248593	-2.56681	0.0102638	0.0503608	0.0271553	1.85455	0.0636612
rs10262722	7	29540205	G	T	36911	19923	-0.00555825	0.0139946	-0.397171	0.691241	0.0170746	0.0244978	0.696987	0.485811	-0.0126312	0.026766	-0.471912	0.63699
rs77271552	7	29543608	C	T	39472	21292	-0.000998175	0.0397513	-0.0251105	0.979967	-0.0118714	0.0730305	-0.162555	0.870869	0.0467322	0.0776848	0.601562	0.547466
rs1420143	7	29548324	C	T	39354	21231	-0.00767892	0.0118485	-0.64809	0.516927	0.00632053	0.0205796	0.307126	0.758748	-0.00146805	0.0228271	-0.0643115	0.948722
rs1006250	7	29549626	C	T	39436	21271	0.00639141	0.0174928	0.365375	0.714832	0.000386849	0.030422	0.0127161	0.989854	0.0158055	0.0326807	0.483635	0.628645
rs73084484	7	29552491	A	G	39493	21301	0.00266295	0.0404379	0.0658528	0.947495	0.0317263	0.07177	0.442055	0.658449	-0.0297724	0.0774686	-0.384316	0.700744
rs1558634	7	29553339	T	C	39484	21298	0.00417852	0.0179158	0.233231	0.815582	0.00269025	0.0312495	0.0860894	0.931395	0.0231227	0.0335438	0.689329	0.490616
rs12536350	7	29554468	G	A	39446	21277	-0.00361224	0.0141272	-0.255695	0.798186	0.0270136	0.0247651	1.09079	0.275364	-0.0178006	0.0270869	-0.657165	0.511075
rs11761722	7	29557037	C	T	39270	21183	-0.0015257	0.0121579	-0.12549	0.900135	0.0212778	0.0213568	0.996302	0.319104	-0.007764	0.0236556	-0.32821	0.742753
rs117109203	7	29561038	G	T	39466	21286	0.0443746	0.0729504	0.608284	0.542999	-0.045451	0.135179	-0.336228	0.736699	-0.116055	0.146755	-0.790805	0.429058
rs17753617	7	29564807	A	G	39519	21313	-0.00925806	0.0207623	-0.445906	0.655665	0.0282365	0.0361458	0.781181	0.434696	0.00968769	0.0387239	0.250173	0.802453
rs10228072	7	29575687	C	T	38947	21009	-0.00369577	0.0119682	-0.3088	0.757474	0.00256021	0.0208959	0.122522	0.902485	-0.00955184	0.0230908	-0.413663	0.679121
rs6973268	7	29587321	G	T	39392	21248	0.00721924	0.0134344	0.537369	0.591013	-0.0319932	0.0231922	-1.37948	0.167745	0.00730856	0.0253812	0.287952	0.773384
rs79351313	7	29590471	A	G	39317	21208	-0.0221774	0.0395358	-0.560945	0.574835	0.0871043	0.068016	1.28064	0.200319	0.0130441	0.0751302	0.17362	0.862164
rs1955083	7	29593125	A	G	39474	21290	0.0389068	0.0303169	1.28334	0.199373	-0.0296595	0.0529876	-0.559744	0.575654	0.00719208	0.056011	0.128405	0.897829
rs11765707	7	29594554	A	G	31539	17069	-0.0133429	0.0130491	-1.02252	0.306536	-0.0226987	0.0230483	-0.984835	0.324705	0.0261153	0.0255499	1.02213	0.306721
rs11763489	7	29605045	C	A	39473	21291	-0.00312329	0.0172804	-0.180742	0.85657	0.0286608	0.0301423	0.95085	0.34168	-0.0450908	0.032828	-1.37355	0.169583
rs2302618	7	29605975	C	G	39565	21341	0.031366	0.0299855	1.04604	0.295542	-0.0363447	0.0517778	-0.701937	0.482718	0.0270842	0.0552025	0.490633	0.623686
rs1344477	7	29606976	G	T	39446	21279	0.0323108	0.0299834	1.07763	0.281201	-0.0247006	0.0517671	-0.477149	0.633256	0.00951404	0.0552356	0.172245	0.863245
rs17754241	7	29611560	A	G	31600	17100	-0.00900678	0.0155124	-0.580619	0.561497	-0.0328519	0.0272749	-1.20447	0.228406	0.0743575	0.0299308	2.48431	0.0129802
rs112806975	7	29611576	C	T	39534	21325	0.0317353	0.0500772	0.633728	0.526259	-0.0536436	0.0920517	-0.582754	0.560059	-0.0536629	0.0991283	-0.541348	0.588267
rs56178532	7	29614050	C	T	39444	21276	0.00594768	0.0146491	0.406011	0.684735	0.0334352	0.0254438	1.31408	0.188819	-0.038469	0.0278379	-1.38189	0.167005
rs118129704	7	29618617	A	G	31851	17197	-0.0114659	0.0367856	-0.311696	0.755272	-0.0123523	0.0626719	-0.197095	0.843753	0.0599257	0.0663529	0.903137	0.366453
rs55689171	7	29618691	C	A	39455	21280	-0.0176309	0.0378016	-0.466405	0.640925	0.0192728	0.0663957	0.290272	0.771608	0.0196216	0.071801	0.273277	0.78464
rs78694823	7	29618734	T	G	39303	21200	0.0456424	0.0231809	1.96896	0.0489573	0.0251938	0.0412704	0.610457	0.541559	-0.0816711	0.0446494	-1.82916	0.0673751
rs117446522	7	29626192	A	G	39513	21314	-0.0334083	0.0294746	-1.13346	0.257021	-0.0560855	0.0514594	-1.0899	0.275759	0.0653017	0.0546855	1.19413	0.232427
rs78900875	7	29626423	A	G	39568	21342	0.0282122	0.0344902	0.817979	0.413369	0.00910451	0.0593892	0.153302	0.87816	-0.0960435	0.0636629	-1.50863	0.131394
rs10251072	7	29628908	C	A	39365	21235	0.00364985	0.0124084	0.294143	0.768649	-0.0346037	0.0216659	-1.59715	0.110233	0.00262083	0.0239149	0.10959	0.912734
rs59355858	7	29629005	A	G	39431	21273	0.011893	0.0210136	0.565966	0.571417	0.0470501	0.0368001	1.27853	0.201063	-0.0589898	0.0391628	-1.50627	0.131998
rs1420117	7	29632309	C	T	39422	21262	0.00400919	0.0136236	0.294283	0.768542	0.0217833	0.0233536	0.93276	0.350944	-0.036197	0.0256162	-1.41305	0.15764
rs11763581	7	29632778	A	G	39542	21326	-0.0106742	0.026884	-0.397045	0.691334	0.045475	0.0479773	0.947845	0.343209	-0.00684368	0.0519781	-0.131665	0.89525
rs10499586	7	29633340	C	T	38390	20719	0.00650697	0.0154841	0.420237	0.674312	-0.00767132	0.0267253	-0.287043	0.774079	-0.0249858	0.0291846	-0.856131	0.391925
rs10499587	7	29635105	C	T	39439	21274	0.0154075	0.014925	1.03233	0.301919	0.00559132	0.0258565	0.216245	0.828797	-0.054263	0.0283304	-1.91536	0.0554463
rs17158252	7	29635559	C	G	38733	20891	0.00797112	0.0209533	0.380422	0.703632	0.0541571	0.036699	1.47571	0.140021	-0.0589142	0.0393475	-1.49728	0.134321
rs2058640	7	29639200	C	T	38926	20998	-0.0177331	0.0126032	-1.40704	0.159417	0.0478451	0.0221664	2.15845	0.0308927	-0.00570521	0.0243304	-0.234489	0.814605
rs10499589	7	29647608	C	G	39446	21275	0.0265856	0.0196043	1.35611	0.175064	0.0316909	0.0348811	0.908541	0.363592	-0.0624234	0.0379755	-1.64378	0.100221
rs61441807	7	29650644	C	T	39403	21257	-0.0197423	0.0227607	-0.867385	0.385731	-0.0468631	0.0410557	-1.14145	0.253682	0.0783109	0.0441713	1.77289	0.0762469
rs2110681	7	29653441	C	A	39406	21255	0.0566599	0.0238	2.38067	0.017281	-0.00159887	0.0426025	-0.0375299	0.970062	-0.0825293	0.0462461	-1.78457	0.0743316
rs1728612	7	29660552	A	G	37990	20484	-0.0101458	0.0122246	-0.829946	0.406569	-0.00805105	0.0213278	-0.37749	0.705809	0.0242677	0.0234809	1.03351	0.301367
rs75199833	7	29667857	G	T	35549	19193	0.00936812	0.0341215	0.274552	0.78366	0.00715586	0.0583417	0.122654	0.902381	-0.0694664	0.062451	-1.11233	0.265994
rs62459234	7	29678678	C	G	39302	21199	-0.0139362	0.0193148	-0.721527	0.470585	0.0252738	0.0341843	0.739338	0.459702	-0.00299711	0.0369397	-0.0811351	0.935334
rs28446656	7	29683708	G	T	20650	11227	-0.0158474	0.039048	-0.405845	0.684857	-0.0917615	0.0757128	-1.21197	0.225525	0.0706508	0.079263	0.891347	0.372743
rs73090324	7	29683765	A	C	39463	21291	0.0248797	0.0353079	0.704651	0.481027	-0.0560759	0.0641731	-0.873822	0.382215	0.108449	0.0686942	1.57873	0.114399
rs117273609	7	29686427	C	T	38963	21023	-0.021182	0.0301991	-0.701411	0.483047	0.152125	0.0538323	2.8259	0.00471475	-0.0958591	0.0570733	-1.67958	0.0930393
rs118145400	7	29689321	C	T	39442	21271	0.0159868	0.0283226	0.564453	0.572446	-0.0253022	0.0502489	-0.503537	0.614587	-0.0221863	0.0550109	-0.403307	0.686722
rs10241566	7	29690179	C	T	34885	18840	0.0051413	0.0165567	0.310526	0.756161	-0.0350701	0.0293719	-1.194	0.232476	0.0129519	0.0319451	0.405443	0.685152
rs75916079	7	29690262	C	T	37800	20406	0.0359465	0.0264837	1.35731	0.174683	-0.0983472	0.0457426	-2.15001	0.0315541	0.0547852	0.0499639	1.09649	0.272863
rs1728546	7	29693481	A	G	39458	21286	-0.0186405	0.0150924	-1.23509	0.216798	0.0068912	0.0262802	0.26222	0.793152	0.0295366	0.0288526	1.0237	0.305975
rs1728609	7	29696844	A	G	33495	18075	-0.00661876	0.0133738	-0.494906	0.620666	-0.0169614	0.0236405	-0.717471	0.473084	0.0350269	0.0259376	1.35043	0.176878
rs11763214	7	29717242	G	T	39522	21319	-0.0159601	0.0225818	-0.706767	0.479711	-0.0256477	0.0410659	-0.62455	0.532266	0.0574777	0.0440705	1.30422	0.192158
rs4000284	7	29726917	A	G	39482	21294	0.00502235	0.0157766	0.318342	0.750225	-0.0395746	0.0273938	-1.44466	0.148554	0.0204049	0.0296717	0.687689	0.491649
rs62457025	7	29728224	G	A	37142	20049	-0.0230797	0.0257741	-0.895461	0.370541	0.0507719	0.0445025	1.14088	0.253921	-0.0269577	0.0474898	-0.567652	0.570271
rs13242035	7	29731395	G	T	33471	18101	-0.0180281	0.0238692	-0.755286	0.450078	-0.027405	0.0437644	-0.626195	0.531187	0.0579435	0.0469237	1.23484	0.216888
rs850045	7	29734356	A	G	37865	20419	-0.0225588	0.0141036	-1.59951	0.109707	0.0230004	0.0246286	0.933889	0.350361	0.0129697	0.0271397	0.477887	0.632731
rs850074	7	29751459	A	G	39457	21278	-0.00869715	0.0143033	-0.60805	0.543154	0.00149067	0.0245587	0.0606981	0.9516	0.0255364	0.0269248	0.948432	0.342909
rs112918160	7	29756549	G	A	38988	21029	-0.00124174	0.0143252	-0.0866817	0.930924	-0.00303211	0.0247385	-0.122567	0.90245	0.00174834	0.0271445	0.0644086	0.948645
rs78746054	7	29760273	A	G	37403	20182	0.0380063	0.0311658	1.21949	0.22266	0.0106943	0.0554779	0.192767	0.847141	-0.0868452	0.0597262	-1.45406	0.145931
rs117522524	7	29771997	A	G	39393	21248	0.0440807	0.0718532	0.613483	0.539557	0.210903	0.138497	1.5228	0.12781	-0.157633	0.146968	-1.07256	0.283467
rs850088	7	29774419	A	G	39350	21226	0.0487272	0.0325204	1.49836	0.13404	-0.0828828	0.0573144	-1.44611	0.148147	0.0438397	0.060619	0.723201	0.469557
rs10264611	7	29789319	T	C	39188	21137	0.0105442	0.0123461	0.854054	0.393075	-6.76914e-05	0.0211408	-0.00320193	0.997445	-0.0155678	0.0233028	-0.668065	0.504092
rs850148	7	29797918	T	C	39473	21292	-0.0119344	0.0125533	-0.950696	0.341759	0.0308922	0.0213565	1.4465	0.148037	-0.0034241	0.0236337	-0.144882	0.884804
rs117021113	7	29799658	C	G	39276	21184	-0.0574727	0.0315203	-1.82336	0.0682496	0.0605754	0.0567023	1.06831	0.285383	-0.0724783	0.0610503	-1.18719	0.235153
rs12539722	7	29800422	A	C	39433	21272	-0.041279	0.0221789	-1.86118	0.0627184	-0.0426081	0.0399653	-1.06613	0.286366	0.122377	0.0427106	2.86525	0.00416678
rs2893355	7	29804143	A	G	39415	21260	0.022203	0.0182809	1.21455	0.224537	-0.0411719	0.0320429	-1.2849	0.198827	0.00422751	0.0344786	0.122613	0.902414
rs10951246	7	29809440	A	G	39415	21264	0.0189773	0.0167228	1.13482	0.256452	-0.0129903	0.0293156	-0.44312	0.657679	0.00836128	0.0314919	0.265505	0.79062
rs116857244	7	29809989	T	C	39463	21288	0.00883685	0.0499159	0.177035	0.859481	-0.0734838	0.0917578	-0.800846	0.423221	0.00614476	0.0964002	0.0637422	0.949176
rs80272497	7	29810412	C	A	39476	21291	-0.0115014	0.0224847	-0.511521	0.608986	0.0228151	0.039951	0.571077	0.567947	-0.0292174	0.0431804	-0.676634	0.498638
rs10278180	7	29816454	A	G	36775	19835	-0.00471051	0.0228436	-0.206207	0.836629	0.0126714	0.0399233	0.317393	0.750945	-0.00349548	0.0422501	-0.082733	0.934064
rs79470490	7	29820266	C	T	39536	21323	-0.0356643	0.0295941	-1.20512	0.228158	0.0610213	0.052121	1.17076	0.241694	-0.0238947	0.0558968	-0.427478	0.669031
rs759377	7	29822933	C	T	39324	21214	0.0127172	0.0118661	1.07173	0.283841	0.00713469	0.0204237	0.349333	0.726839	-0.0143186	0.0225441	-0.635138	0.525339
rs12538279	7	29833454	A	G	39432	21265	-0.00492341	0.0133141	-0.36979	0.711539	-0.000594194	0.0232351	-0.0255732	0.979598	-0.0132363	0.0255151	-0.518765	0.603925
rs10240898	7	29843228	C	T	39432	21274	0.00218015	0.0220334	0.0989477	0.92118	0.0315774	0.038066	0.829543	0.406797	-0.0281301	0.0406611	-0.691818	0.489051
rs174914	7	29847343	C	T	39378	21246	0.00252705	0.0119568	0.211348	0.832616	0.0203363	0.0209124	0.97245	0.330827	-0.0366034	0.0230956	-1.58486	0.112998
rs116963465	7	29850994	C	A	39451	21276	-0.00067254	0.0456526	-0.0147317	0.988246	0.0756172	0.0826183	0.91526	0.360055	-0.124992	0.0915126	-1.36585	0.171987
rs174920	7	29852805	G	A	39455	21284	-0.0151697	0.0362205	-0.418815	0.675352	0.0108987	0.0619092	0.176044	0.86026	0.0111255	0.0659484	0.168701	0.866032
rs75736007	7	29853145	T	C	39283	21194	-0.0212174	0.0315923	-0.671598	0.50184	0.022546	0.0575686	0.391637	0.695326	-0.0502532	0.061276	-0.820112	0.412152
rs117514795	7	29854494	G	A	38980	21031	-0.0155502	0.0359247	-0.432856	0.66512	0.143088	0.0637208	2.24555	0.0247326	-0.134137	0.0696711	-1.9253	0.0541924
rs7803453	7	29864739	C	T	39245	21161	0.00114798	0.0118974	0.0964898	0.923132	0.0163856	0.0207056	0.791357	0.428736	-0.0268487	0.0227855	-1.17832	0.238669
rs11771497	7	29864758	A	G	39510	21309	0.0673044	0.0488648	1.37736	0.168401	-0.210442	0.0894173	-2.35348	0.0185987	0.130461	0.0962894	1.35489	0.175453
rs6462184	7	29872684	C	T	39379	21247	-0.00554386	0.0117727	-0.470907	0.637707	-0.0207019	0.020415	-1.01406	0.310556	0.0416708	0.0225373	1.84897	0.0644623
rs116957699	7	29875371	T	C	39571	21345	0.0392406	0.0370217	1.05994	0.289173	-0.108843	0.063068	-1.7258	0.084383	-0.00308493	0.0659846	-0.0467523	0.962711
rs55649450	7	29885247	T	C	39448	21280	0.0206908	0.0148213	1.39602	0.16271	0.00417237	0.0257305	0.162157	0.871183	-0.0489732	0.0278953	-1.75561	0.0791554
rs174940	7	29885841	C	T	39374	21240	0.017376	0.0121006	1.43595	0.151016	0.0053918	0.0209127	0.257824	0.796543	-0.0159999	0.0229275	-0.697845	0.485274
rs75923008	7	29893683	G	C	39497	21304	-0.0652532	0.0549097	-1.18837	0.234687	-0.0670317	0.0974424	-0.687911	0.491509	0.229864	0.102549	2.24149	0.0249942
rs117342446	7	29894554	T	G	39573	21344	0.00485423	0.0379966	0.127755	0.898343	-0.00594304	0.0659888	-0.0900612	0.928239	-0.00977407	0.0705106	-0.138618	0.889752
rs174950	7	29899639	G	A	39417	21264	0.0337671	0.0199415	1.69331	0.0903969	-0.0257247	0.0354604	-0.725447	0.468178	-0.0298437	0.0383988	-0.777203	0.437039
rs62457583	7	29903036	G	A	38792	20931	0.00319454	0.0192302	0.16612	0.868062	-0.000680137	0.0335716	-0.0202593	0.983837	0.0100957	0.0359805	0.280588	0.779026
rs28568296	7	29913775	C	T	39384	21245	0.0184547	0.0127002	1.45311	0.146194	0.0176454	0.0220326	0.800875	0.423204	-0.0391173	0.0242513	-1.613	0.106745
rs66713142	7	29919949	C	T	39424	21268	0.0153083	0.015947	0.959946	0.337082	-0.0214296	0.0276722	-0.774411	0.438688	-0.00287089	0.0299376	-0.0958956	0.923604
rs200642657	7	29923604	T	C	37975	20494	-0.202505	0.118119	-1.71441	0.0864527	-0.200708	0.200433	-1.00137	0.316648	0.46774	0.22909	2.04173	0.0411781
rs200878248	7	29924041	T	C	39586	21353	0.0590157	0.171725	0.343665	0.731098	0.105821	0.30684	0.344872	0.73019	-0.0897761	0.306942	-0.292486	0.769915
rs3750092	7	29924072	G	A	39526	21322	-0.00674658	0.0245632	-0.274662	0.783576	0.0627573	0.0440834	1.4236	0.154561	-0.0352223	0.047041	-0.748757	0.454004
rs13310795	7	29924221	C	T	39448	21276	-0.0110295	0.011719	-0.941165	0.34662	0.00348978	0.0201725	0.172997	0.862654	0.0279735	0.0223426	1.25203	0.21056
rs75418804	7	29924384	T	C	39332	21222	0.0324989	0.0276944	1.17349	0.240601	0.0201312	0.0478632	0.420598	0.674049	-0.0185565	0.0509715	-0.364056	0.715816
rs174974	7	29927228	G	A	39115	21099	-0.00914434	0.0132979	-0.687652	0.491672	-0.00775043	0.0229024	-0.338411	0.735053	0.0225317	0.0250612	0.89907	0.368615
rs61750796	7	29927688	T	C	39486	21301	-0.015735	0.0446117	-0.35271	0.724306	0.0220178	0.0833279	0.26423	0.791602	0.03916	0.0879278	0.445365	0.656056
rs61750795	7	29927689	A	G	39551	21333	-0.122695	0.0474114	-2.58787	0.00965709	-0.092456	0.0852557	-1.08446	0.278163	0.257203	0.0901923	2.85172	0.00434831
rs78656715	7	29931748	T	G	39527	21321	0.000367626	0.0338793	0.0108511	0.991342	0.157675	0.0593331	2.65745	0.00787337	-0.18517	0.0650514	-2.84651	0.0044201
rs73075988	7	29933463	A	G	36271	19582	-0.0189841	0.0301515	-0.629623	0.528941	0.0365163	0.052408	0.696769	0.485948	-0.0206962	0.0570061	-0.363052	0.716566
rs28782326	7	29947716	C	T	39366	21235	0.0200088	0.0253547	0.789154	0.430022	0.0388545	0.0440938	0.881179	0.378221	-0.0378759	0.0476629	-0.794663	0.42681
rs11975382	7	29953057	G	C	27435	14852	0.00105289	0.0203337	0.0517805	0.958704	-0.0145673	0.0362706	-0.401629	0.687957	-0.0262978	0.0393799	-0.667799	0.504262
rs79136170	7	29954127	T	C	39508	21311	-0.92415	0.265144	-3.48546	0.000491283	0.265994	0.622086	0.427584	0.668954	0.58861	0.682944	0.861871	0.388758
rs35346638	7	29954275	G	C	39578	21348	-0.0145264	0.0261528	-0.555443	0.578592	-0.0401838	0.0460071	-0.873427	0.38243	0.0535048	0.0492368	1.08668	0.277176
rs2057902	7	29954611	C	T	39504	21310	0.00303512	0.0126707	0.239539	0.810688	-0.011197	0.0218324	-0.512859	0.60805	-0.00881322	0.0239304	-0.368286	0.71266
rs73077921	7	29955068	G	A	39457	21283	0.0393675	0.0454269	0.866612	0.386155	-0.0915172	0.0811471	-1.12779	0.259407	0.0325655	0.0860698	0.378361	0.705162
rs11540586	7	29962427	G	A	39404	21255	0.0113735	0.0122762	0.926473	0.3542	0.011605	0.0213481	0.543608	0.586711	-0.00440276	0.0235067	-0.187298	0.851427
rs17324153	7	29966141	C	T	39521	21318	-0.00647904	0.02776	-0.233395	0.815455	-0.03066	0.0483156	-0.634577	0.525704	0.0147697	0.0522733	0.282548	0.777523
rs151249549	7	29966229	C	T	39559	21338	0.144095	0.114754	1.25568	0.209233	0.0412847	0.228568	0.180623	0.856663	-0.515065	0.256736	-2.0062	0.0448346
rs11974754	7	29970218	G	A	39418	21261	0.0218381	0.0144017	1.51636	0.129428	-0.018985	0.0249593	-0.760637	0.446874	0.0182618	0.0272214	0.67086	0.50231
rs79365634	7	29973371	C	T	39517	21316	-0.0163309	0.0428614	-0.381017	0.703191	0.0271888	0.0758374	0.358514	0.719959	0.0364574	0.0808843	0.450736	0.65218
rs35960711	7	29980471	T	C	39601	21359	-0.00217752	0.0268883	-0.0809837	0.935455	0.0850362	0.0469704	1.81042	0.0702306	-0.0851814	0.0512572	-1.66184	0.0965446
rs117618041	7	29981892	A	G	39433	21272	-0.00405903	0.0277021	-0.146524	0.883508	-0.0477484	0.0482426	-0.989756	0.322293	0.0203263	0.0521892	0.389474	0.696926
rs17158543	7	29983146	A	G	39486	21300	0.00336603	0.0260597	0.129166	0.897226	0.0798066	0.0456471	1.74834	0.0804052	-0.0829373	0.0496035	-1.67201	0.0945233
rs34595026	7	29991635	A	C	38311	20662	0.008783	0.0181293	0.484465	0.628056	0.0294455	0.0316363	0.930748	0.351984	-0.0341588	0.0340494	-1.00321	0.315759
rs75604334	7	29994945	G	C	39476	21291	0.0146922	0.0342915	0.42845	0.668323	0.108509	0.0594766	1.8244	0.0680918	-0.171111	0.0656171	-2.60773	0.0091146
rs7357118	7	30003300	C	T	39378	21240	0.00782119	0.0207434	0.377044	0.706141	0.0223503	0.037373	0.598034	0.549818	-0.0226757	0.0402624	-0.563197	0.5733
rs77485828	7	30008085	T	C	39535	21325	0.0221389	0.0313962	0.705145	0.48072	0.0111076	0.0553345	0.200735	0.840906	-0.0550287	0.0597225	-0.921406	0.356838
rs116859298	7	30009903	A	G	39561	21341	-0.028	0.0379647	-0.737527	0.460802	0.0593096	0.0651412	0.910477	0.362571	-0.0321156	0.0705473	-0.455234	0.648941
rs34511420	7	30010498	T	C	39389	21248	-0.0246329	0.0204378	-1.20527	0.228101	-0.000855248	0.0358543	-0.0238534	0.98097	0.0234094	0.0388614	0.60238	0.546921
rs11978244	7	30014068	G	A	39507	21313	0.0266509	0.0161694	1.64823	0.099306	-0.0300437	0.0282109	-1.06497	0.286891	0.0125163	0.0305145	0.410174	0.681678
rs56077711	7	30017980	C	T	39470	21288	-0.0277054	0.0317057	-0.873831	0.38221	0.0322786	0.0547243	0.589841	0.555297	0.00376017	0.0598924	0.0627821	0.94994
rs34506165	7	30020988	G	A	39523	21320	0.00313993	0.0232656	0.13496	0.892643	-0.0398442	0.0412143	-0.966756	0.333666	0.00625975	0.0439872	0.142309	0.886836
rs56376588	7	30022884	A	G	39564	21341	0.00249937	0.0184085	0.135773	0.892001	-0.0122174	0.0314549	-0.388411	0.697712	0.0218243	0.0340635	0.640696	0.52172
rs117738800	7	30025211	C	T	39535	21327	0.0410505	0.0492511	0.833495	0.404566	0.0316832	0.0899618	0.352185	0.724699	-0.166335	0.096848	-1.71748	0.0858909
rs79136742	7	30025331	A	C	39589	21350	-0.0340744	0.0407599	-0.835977	0.403168	0.0926306	0.0726152	1.27564	0.202084	0.00612755	0.0806558	0.0759716	0.939442
rs17150692	7	30065960	A	G	39507	21307	0.0723606	0.042202	1.71463	0.0864136	-0.034716	0.0732083	-0.474208	0.635352	-0.0138244	0.0777938	-0.177706	0.858954
rs77573184	7	30066721	C	T	37668	20313	-0.0560221	0.0421938	-1.32773	0.184267	0.0828542	0.0785012	1.05545	0.291218	-0.0924711	0.0837249	-1.10446	0.269392
rs10951257	7	30070544	G	C	39496	21305	0.0358845	0.0160999	2.22887	0.0258226	-0.0477043	0.0280661	-1.69971	0.0891851	0.00383925	0.0305447	0.125693	0.899975
rs10488084	7	30083021	C	A	39500	21308	0.0086635	0.0205151	0.422299	0.672807	0.0205913	0.0365482	0.563401	0.573162	-0.0267651	0.0395899	-0.676059	0.499003
rs78942763	7	30086770	T	C	38780	20920	0.0136107	0.0275464	0.494101	0.621235	-0.0443461	0.0497971	-0.890536	0.373178	0.0116103	0.0525558	0.220913	0.82516
rs116992271	7	30107577	G	A	38574	20823	-0.0343675	0.0376417	-0.913018	0.361233	0.0199466	0.0645595	0.308964	0.757349	-0.0438302	0.0684886	-0.639963	0.522197
rs11977829	7	30113706	G	A	39513	21308	0.0232247	0.0134096	1.73195	0.0832825	-0.0136219	0.0234454	-0.581006	0.561237	0.00143309	0.0255891	0.056004	0.955339
rs113526482	7	30127635	T	C	39447	21276	-0.00328597	0.0338023	-0.0972114	0.922559	0.0780489	0.0615531	1.26799	0.2048	-0.093631	0.0648396	-1.44404	0.148728
rs77266350	7	30129808	A	G	39336	21217	-0.0176526	0.0281537	-0.627007	0.530655	-0.0198459	0.0491479	-0.4038	0.68636	0.0208831	0.0533028	0.391783	0.695218
rs10275279	7	30141435	G	A	39442	21274	-0.00359478	0.0139219	-0.258211	0.796244	-0.0259875	0.0237125	-1.09594	0.273104	0.033841	0.0258597	1.30864	0.190657
rs62447366	7	30156232	T	C	39506	21309	-0.000657638	0.0428435	-0.0153498	0.987753	-0.028324	0.0756298	-0.374508	0.708026	0.119273	0.0837172	1.42471	0.154241
rs11766670	7	30160884	A	G	39515	21315	0.0289907	0.0162922	1.77942	0.0751704	-0.0315471	0.0285244	-1.10597	0.26874	0.000392168	0.0308263	0.0127219	0.98985
rs62447373	7	30176689	C	G	39417	21263	0.0114008	0.0247301	0.461007	0.644794	-0.0273984	0.0430041	-0.637111	0.524053	0.0642206	0.0458595	1.40038	0.161401
rs2110393	7	30176860	G	A	39427	21273	0.00997848	0.015335	0.650702	0.515239	-0.00257424	0.0268858	-0.0957471	0.923721	0.0020191	0.0291843	0.0691846	0.944843
rs6954379	7	30177278	T	C	31556	17080	0.00135153	0.0142913	0.09457	0.924656	0.00833552	0.0252749	0.329794	0.741556	0.00129353	0.0278695	0.046414	0.96298
rs117881791	7	30180413	G	A	39582	21349	-0.0274586	0.0396069	-0.693279	0.488134	0.115932	0.0701621	1.65235	0.0984642	-0.0816467	0.0751351	-1.08667	0.277185
rs10231501	7	30180590	C	T	39324	21213	-0.00235246	0.0141218	-0.166584	0.867698	-0.0309065	0.0248946	-1.24149	0.214424	0.0258535	0.0276502	0.935018	0.349779
rs997349	7	30182444	A	G	39268	21181	-0.00185139	0.0124284	-0.148964	0.881582	0.0132391	0.0218929	0.604721	0.545364	0.0135808	0.0238889	0.568499	0.569696
rs73079727	7	30182704	T	C	39370	21236	0.028673	0.0392714	0.730124	0.465314	-0.143118	0.0692287	-2.06732	0.0387041	0.0570983	0.0754397	0.756873	0.449126
rs181542598	7	30182986	C	T	39348	21228	0.0258243	0.0256444	1.00702	0.313927	0.0576222	0.0477489	1.20678	0.227519	-0.104325	0.0507137	-2.05714	0.0396725
rs74516169	7	30185353	A	T	39382	21244	0.0203081	0.0226623	0.896115	0.370191	-0.0030676	0.0396174	-0.0774306	0.938281	-0.00467146	0.0428623	-0.108988	0.913212
rs12701007	7	30188378	G	A	39156	21125	-0.0053306	0.0175387	-0.303933	0.761179	-0.0202424	0.0310465	-0.652001	0.514401	0.0213565	0.0335178	0.637168	0.524016
rs76393609	7	30189227	T	C	39055	21071	0.0293829	0.0332161	0.884599	0.376373	0.0138687	0.0602406	0.230223	0.817919	0.0254492	0.066153	0.384702	0.700458
rs17547430	7	30189348	G	A	39241	21165	0.0170173	0.0196335	0.866747	0.386081	-0.00405055	0.0347338	-0.116617	0.907164	-0.00691246	0.0377828	-0.182953	0.854835
rs79329652	7	30189644	T	A	39538	21325	-0.00852582	0.0320244	-0.266229	0.790063	0.0586927	0.0564927	1.03894	0.298831	-0.0335596	0.0583009	-0.575627	0.564867
rs12533810	7	30195632	G	A	39440	21275	0.00019316	0.0169246	0.011413	0.990894	0.0166965	0.0294127	0.567662	0.570265	-0.00119357	0.0318877	-0.0374304	0.970142
rs3823765	7	30213452	T	C	39518	21315	0.00223523	0.0199295	0.112157	0.910699	-0.0152676	0.035274	-0.43283	0.665138	0.0075015	0.0377374	0.198782	0.842434
rs79978370	7	30214557	G	A	39471	21288	-0.0132467	0.0391597	-0.338273	0.735157	0.0981091	0.0679766	1.44328	0.148942	-0.0140828	0.0716343	-0.196593	0.844146
rs887884	7	30215211	C	T	39285	21193	-0.000353	0.0128417	-0.0274885	0.97807	-0.0305925	0.0223637	-1.36796	0.171325	0.00833988	0.0245824	0.339262	0.734412
rs724576	7	30217700	G	A	39470	21296	-0.00858003	0.0118838	-0.721996	0.470297	0.00719795	0.0206443	0.348665	0.727341	0.0213789	0.0228668	0.934931	0.349824
rs2041683	7	30224208	T	C	39016	21043	-0.00246379	0.0130474	-0.188833	0.850224	-0.0131749	0.0225482	-0.5843	0.559018	0.0194373	0.0250177	0.776945	0.437191
rs73081509	7	30230933	T	G	39423	21263	0.00633579	0.0124199	0.510133	0.609958	0.0330532	0.0219339	1.50694	0.131825	-0.0198911	0.023956	-0.830318	0.406359
rs34635823	7	30242388	A	G	39337	21221	0.00999265	0.0175734	0.568623	0.569612	-0.0137736	0.0307163	-0.448415	0.653854	-0.0120439	0.0331022	-0.363841	0.715977
rs77664913	7	30245153	A	G	39433	21266	-0.0138843	0.024909	-0.557402	0.577253	0.0337994	0.0427424	0.79077	0.429078	0.036584	0.0455655	0.802889	0.422039
rs6975506	7	30245948	G	A	39564	21340	0.0482937	0.0387011	1.24786	0.212081	-0.0960313	0.0697833	-1.37614	0.168779	0.0770995	0.0728853	1.05782	0.290137
rs61251463	7	30246910	A	G	39327	21209	0.0166414	0.0338141	0.492143	0.622618	-0.0145046	0.0604664	-0.239879	0.810424	0.00219446	0.065489	0.0335089	0.973269
rs6462193	7	30250241	A	G	39357	21229	0.00277651	0.033951	0.0817798	0.934822	-0.0231994	0.0603098	-0.38467	0.700482	0.0520958	0.0635742	0.819449	0.41253
rs76332515	7	30254228	T	C	39491	21297	-0.0169485	0.0508415	-0.333359	0.738863	-0.0392184	0.0962074	-0.407644	0.683535	0.0902327	0.10507	0.858782	0.390461
rs79563580	7	30263563	G	A	39561	21338	-0.00588697	0.0226812	-0.259553	0.795209	-0.0365638	0.0400803	-0.912265	0.361629	0.0333675	0.0433828	0.769141	0.441809
rs10257423	7	30267914	T	C	39520	21315	-0.000734748	0.0383976	-0.0191353	0.984733	-0.00267097	0.0669525	-0.0398935	0.968178	0.0469079	0.0706452	0.663992	0.506695
rs116981613	7	30271363	G	A	39459	21287	0.0360745	0.034506	1.04546	0.295812	-0.0497058	0.0610444	-0.814257	0.415498	0.0225144	0.0659851	0.341205	0.732949
rs78418055	7	30284388	G	C	39259	21181	-0.0441718	0.048212	-0.916199	0.359563	0.0842666	0.0870695	0.967808	0.33314	0.0115163	0.0951556	0.121026	0.903671
rs117022828	7	30286122	T	C	39399	21253	-0.0271539	0.0439709	-0.617542	0.536877	0.0588789	0.0821425	0.71679	0.473503	0.00470439	0.0897161	0.0524364	0.958181
rs80183761	7	30286256	C	T	39550	21334	0.00937464	0.0531943	0.176234	0.86011	-0.163946	0.0984457	-1.66534	0.0958451	0.0834805	0.104585	0.798206	0.424751
rs1003608	7	30287978	C	T	38457	20754	-0.0365344	0.0421311	-0.867161	0.385854	0.0411764	0.0796825	0.516757	0.605326	0.00718126	0.086882	0.0826553	0.934126
rs74529648	7	30287986	T	C	39565	21340	0.0517546	0.0292023	1.77228	0.0763485	0.000600646	0.0498949	0.0120382	0.990395	-0.108023	0.0533458	-2.02496	0.0428719
rs13225197	7	30292427	T	C	39552	21333	0.0580187	0.0407685	1.42313	0.1547	-0.0413326	0.0715073	-0.578018	0.563252	0.0767449	0.0778229	0.986147	0.324061
rs75139175	7	30299334	G	A	39453	21279	-0.0475874	0.0491058	-0.96908	0.332505	0.168227	0.0828708	2.02999	0.0423571	-0.0784062	0.0890954	-0.880025	0.378846
rs6959001	7	30302835	T	G	34824	18811	-0.0323635	0.034543	-0.936906	0.348807	0.0586301	0.0612015	0.957984	0.338071	-0.0264912	0.0662439	-0.399904	0.689228
rs17452872	7	30310155	A	G	39482	21295	-0.052303	0.0445121	-1.17503	0.239983	0.0801084	0.0774142	1.0348	0.300761	0.0113873	0.0839745	0.135604	0.892134
rs77354836	7	30310499	G	A	39341	21219	-0.0138956	0.0305147	-0.455374	0.64884	0.0122465	0.0535257	0.228796	0.819028	0.0428212	0.0579764	0.738597	0.460152
rs76210052	7	30311436	A	G	39467	21293	-0.0335668	0.0293167	-1.14497	0.25222	-0.0251613	0.0510126	-0.493238	0.621845	-0.0107598	0.055005	-0.195616	0.844911
rs73307198	7	30315330	T	C	39556	21336	0.0249365	0.0250422	0.99578	0.319357	0.0273083	0.0443691	0.61548	0.538238	-0.0860618	0.0476266	-1.80701	0.0707603
rs173848	7	30317163	A	T	38801	20926	0.0173099	0.0125515	1.37911	0.167862	-0.0278074	0.0217806	-1.27671	0.201705	-0.0113817	0.0239958	-0.474319	0.635273
rs17453055	7	30319218	T	C	39442	21275	-0.00277156	0.023488	-0.117999	0.906068	0.0296388	0.0416882	0.710964	0.477107	-0.0106005	0.0442515	-0.239551	0.810678
rs7794336	7	30326225	G	A	39077	21076	-0.0106495	0.0402387	-0.264658	0.791273	0.0341921	0.0752619	0.454309	0.649607	-0.0287456	0.0823012	-0.349273	0.726885
rs116965180	7	30331276	A	G	39534	21325	-0.00147125	0.0410766	-0.0358171	0.971428	0.00393615	0.0718391	0.0547912	0.956305	0.077578	0.0783934	0.989599	0.32237
rs62447403	7	30334775	C	T	39463	21287	0.00521087	0.0140644	0.3705	0.71101	0.0157803	0.0241096	0.654522	0.512775	-0.0234548	0.0265671	-0.882853	0.377316
rs76396833	7	30343095	T	G	39435	21274	0.00221764	0.053214	0.0416741	0.966759	0.00366925	0.0966782	0.0379532	0.969725	-0.0928206	0.103725	-0.894876	0.370854
rs35295500	7	30351332	C	T	39288	21192	0.0128679	0.0235213	0.547075	0.584327	0.0736023	0.0421152	1.74764	0.0805258	-0.079141	0.0456224	-1.7347	0.0827944
rs117517063	7	30370075	G	A	39450	21279	0.0159166	0.034572	0.460389	0.645237	0.0535306	0.0599118	0.893489	0.371595	-0.0246954	0.0649581	-0.380174	0.703816
rs112995369	7	30377987	T	C	39416	21264	-0.0685946	0.0257777	-2.66101	0.00779076	-0.0158746	0.0443375	-0.358039	0.720314	0.059016	0.047604	1.23973	0.215076
rs118188216	7	30409856	A	G	39344	21224	0.0342822	0.030073	1.13997	0.2543	0.0155644	0.0510264	0.305026	0.760346	-0.107628	0.0546314	-1.97007	0.0488302
rs117545137	7	30411126	G	A	39530	21321	0.0428475	0.0314691	1.36157	0.173332	-0.0842101	0.0564095	-1.49284	0.13548	-0.0154068	0.0616479	-0.249915	0.802653
rs13221972	7	30414662	T	C	39211	21149	-0.0110913	0.0160226	-0.692229	0.488794	0.0244011	0.0280061	0.871278	0.383602	-0.00698507	0.0308159	-0.226671	0.82068
rs117831055	7	30415987	A	G	39422	21264	0.00428615	0.0350652	0.122234	0.902714	0.0774604	0.0611983	1.26573	0.20561	-0.0548334	0.0643902	-0.85158	0.394448
rs1029964	7	30418211	T	C	39114	21100	0.0302079	0.0230628	1.30981	0.19026	0.00579997	0.0407288	0.142405	0.88676	-0.0340399	0.0440033	-0.773578	0.439181
rs77673321	7	30425531	G	A	39541	21328	-0.0410036	0.0263137	-1.55826	0.119172	0.00732606	0.0453725	0.161465	0.871727	0.0144617	0.0483787	0.298928	0.764995
rs7804909	7	30430070	C	T	39566	21342	-0.00773698	0.0563947	-0.137193	0.890878	-0.0387771	0.106326	-0.3647	0.715335	-0.0397513	0.115495	-0.344183	0.730709
rs12701010	7	30430973	C	G	39445	21277	0.0150517	0.0253607	0.593506	0.552842	0.0329148	0.0450503	0.730623	0.465009	-0.0660922	0.04808	-1.37463	0.169246
rs113602693	7	30434891	G	T	39339	21217	-0.0521606	0.0344247	-1.51521	0.12972	0.0826501	0.0608803	1.35758	0.174596	-0.00544901	0.0651791	-0.0836006	0.933374
rs35719804	7	30450120	A	G	39453	21279	0.00717563	0.0194047	0.369788	0.71154	-0.0200529	0.0335288	-0.598081	0.549786	0.0761563	0.0361422	2.10713	0.0351062
rs77105705	7	30450200	G	T	39495	21302	0.0211502	0.0193032	1.09568	0.273217	-0.0241284	0.0341406	-0.706736	0.47973	-0.0264151	0.0369722	-0.714458	0.474944
rs74352822	7	30452341	A	G	37263	20126	-0.054903	0.0361761	-1.51766	0.1291	0.106047	0.0631203	1.68008	0.0929411	-0.00297062	0.0682824	-0.043505	0.965299
rs11763119	7	30452918	T	C	39561	21338	-0.00465842	0.0349343	-0.133348	0.893918	-0.0528273	0.0644418	-0.819767	0.412349	0.0328632	0.0691414	0.475304	0.63457
rs34958784	7	30453941	T	C	39456	21276	0.00761983	0.0245792	0.310012	0.756552	0.0450316	0.0433491	1.03881	0.298892	-0.0654301	0.0463284	-1.41231	0.157858
rs117755164	7	30467040	T	C	39415	21261	-0.00255649	0.0400168	-0.0638855	0.949061	-0.107687	0.0704859	-1.52778	0.126567	0.0709257	0.0767489	0.924126	0.355421
rs5743368	7	30468216	T	C	39384	21244	0.012473	0.0167739	0.743599	0.457119	-0.0156454	0.0293035	-0.533906	0.593406	-0.0196479	0.0319583	-0.614799	0.538688
rs73309227	7	30470270	T	C	37696	20335	-0.00940187	0.0360672	-0.260677	0.794342	-0.0130658	0.0638627	-0.204592	0.837891	0.106404	0.0686529	1.54988	0.121171
rs73687868	7	30470423	G	A	39372	21238	-0.00743878	0.026164	-0.284314	0.77617	0.0256563	0.045392	0.565217	0.571926	-0.0332464	0.0494933	-0.671734	0.501753
rs10267377	7	30470869	C	G	39292	21195	-0.0196911	0.0126637	-1.55493	0.119962	0.0260629	0.0220035	1.18449	0.236219	0.00553468	0.0242445	0.228286	0.819424
rs2970498	7	30478056	T	C	39539	21325	-0.0225344	0.0131447	-1.71433	0.0864676	0.015363	0.0229493	0.669434	0.503219	0.034516	0.0250949	1.37542	0.169002
rs79486294	7	30488921	A	G	39472	21288	0.0290091	0.0178564	1.62458	0.104252	-0.00651024	0.0316171	-0.205908	0.836862	-0.0218738	0.0344568	-0.634818	0.525547
rs2075822	7	30490760	G	A	39315	21205	-0.00545257	0.0137557	-0.396386	0.69182	0.0222691	0.0236719	0.940742	0.346837	-0.00112395	0.0258859	-0.0434194	0.965367
rs5743347	7	30491123	T	C	39563	21341	0.0789393	0.120068	0.657455	0.510888	-0.0420568	0.257038	-0.163621	0.87003	0.15558	0.239229	0.650341	0.515472
rs5743342	7	30491919	T	C	39571	21344	-0.344513	0.223445	-1.54182	0.123117	0.169753	0.411416	0.412607	0.679895	0.0472767	0.436366	0.108342	0.913724
rs2075820	7	30492237	T	C	39446	21279	0.00581998	0.01354	0.429835	0.667316	-0.00484463	0.0237104	-0.204325	0.8381	-0.0174318	0.0259041	-0.672936	0.500988
rs5743340	7	30492598	A	C	39459	21287	-0.00126253	0.039896	-0.0316456	0.974755	0.0683587	0.069248	0.987158	0.323565	-0.0492394	0.0737514	-0.667639	0.504364
rs2075818	7	30496382	C	G	36099	19480	0.0053074	0.0142211	0.373206	0.708995	-0.012149	0.0250982	-0.484059	0.628344	-0.0116337	0.0274868	-0.423246	0.672116
rs116885673	7	30498278	T	C	39477	21293	-0.0170751	0.0451222	-0.37842	0.705119	-0.0372054	0.0760436	-0.489264	0.624655	0.04131	0.0840955	0.491227	0.623266
rs78206797	7	30498842	G	A	39451	21280	0.0384383	0.0319378	1.20353	0.22877	-0.0959012	0.0568281	-1.68757	0.0914946	0.0119138	0.0615752	0.193483	0.846581
rs112319733	7	30499772	G	A	39462	21285	0.0461776	0.0263577	1.75196	0.0797807	-0.0576383	0.0471441	-1.2226	0.221482	0.00582835	0.0504194	0.115597	0.907972
rs1558070	7	30503486	C	A	39463	21286	-0.0060227	0.0148052	-0.406797	0.684157	0.0209399	0.025939	0.807277	0.419507	0.00081341	0.0283664	0.0286751	0.977124
rs2037955	7	30511949	A	C	39463	21284	0.00137933	0.0146844	0.0939312	0.925164	-0.0132906	0.0258765	-0.513618	0.607519	-0.0035461	0.0280925	-0.12623	0.89955
rs117139630	7	30512697	A	G	38816	20945	0.0505732	0.0498516	1.01448	0.310356	-0.0670041	0.0895951	-0.747854	0.454548	-0.0368675	0.09536	-0.386614	0.699042
rs2709800	7	30512771	C	A	39318	21210	-0.0102386	0.011937	-0.857719	0.391048	0.0172907	0.0204739	0.844523	0.398377	-0.023351	0.0226386	-1.03147	0.30232
rs62447445	7	30525588	G	A	38721	20884	-0.00359563	0.0160186	-0.224465	0.822395	-0.00900448	0.0274609	-0.327902	0.742986	0.00980179	0.0299584	0.32718	0.743532
rs74457547	7	30526962	T	C	39344	21229	-0.0335452	0.0300706	-1.11555	0.264616	0.0773461	0.0520581	1.48576	0.137342	-0.00175634	0.0556598	-0.0315549	0.974827
rs38402	7	30527363	C	T	39313	21205	0.0394283	0.0347048	1.13611	0.255912	-0.105959	0.062436	-1.69709	0.0896803	0.0643772	0.0680783	0.945636	0.344334
rs2736725	7	30534225	T	C	39425	21260	0.00694315	0.0131264	0.528947	0.596842	-0.00529926	0.0230454	-0.229949	0.818131	-0.0268509	0.0250718	-1.07096	0.284188
rs4270	7	30536611	C	T	39194	21143	0.0103975	0.0141037	0.737218	0.46099	0.000946815	0.0247529	0.0382507	0.969488	-0.0260946	0.026996	-0.966611	0.333739
rs57379358	7	30537214	T	C	39398	21250	-0.00713921	0.0134079	-0.532462	0.594406	0.0175743	0.0229439	0.765972	0.443693	0.0177265	0.025146	0.704941	0.480847
rs6462210	7	30539595	T	C	39516	21314	0.0130683	0.0165277	0.790693	0.429123	-0.00378033	0.0292271	-0.129343	0.897086	-0.00225353	0.0317324	-0.0710166	0.943385
rs73083629	7	30543045	T	C	39403	21251	-0.0671413	0.0883789	-0.759698	0.447435	-0.0769213	0.201513	-0.381719	0.70267	0.183026	0.204095	0.896766	0.369844
rs38413	7	30543249	T	C	39456	21282	0.0142537	0.0131162	1.08672	0.27716	-0.0548542	0.0226155	-2.42551	0.0152867	0.00921616	0.0247387	0.37254	0.709491
rs38414	7	30544360	G	A	39320	21210	0.0164417	0.012994	1.26534	0.205751	-0.0609276	0.0223298	-2.72853	0.00636171	0.0104589	0.0244623	0.42755	0.668979
rs117876715	7	30544516	T	C	39577	21346	-0.0350584	0.038827	-0.902937	0.366559	0.101698	0.0713726	1.42489	0.154189	-0.0260012	0.0747724	-0.347738	0.728037
rs117262948	7	30554092	T	G	39521	21319	-0.0482415	0.0368397	-1.3095	0.190366	0.064564	0.0650172	0.993029	0.320696	-0.0311946	0.0691563	-0.451074	0.651936
rs13234448	7	30559253	T	C	39035	21061	0.0161202	0.0185224	0.870309	0.384132	-0.0377075	0.032244	-1.16944	0.242226	0.0175376	0.0348073	0.503849	0.614367
rs74994742	7	30565270	G	A	39498	21305	-0.0250057	0.0522105	-0.478939	0.631982	-0.0369432	0.0928417	-0.397916	0.690692	0.0734772	0.0997064	0.736936	0.461162
rs117895929	7	30567370	C	T	35875	19369	-0.0117197	0.0420294	-0.278845	0.780364	0.152105	0.0795348	1.91243	0.0558207	-0.0553097	0.0835172	-0.662256	0.507807
rs62447457	7	30588417	A	G	39529	21322	-0.0153668	0.036818	-0.417374	0.676405	-0.0241366	0.064418	-0.374687	0.707894	0.128356	0.0687461	1.86711	0.0618867
rs17159202	7	30590222	T	C	39372	21231	0.0171664	0.0199025	0.862528	0.388397	-0.0347995	0.0345376	-1.00758	0.313655	-0.0225908	0.037142	-0.608226	0.543038
rs117530490	7	30594244	T	C	38672	20868	0.0273411	0.0478693	0.571162	0.56789	0.0221271	0.0873454	0.253329	0.800014	-0.0792185	0.0937089	-0.845368	0.397905
rs38475	7	30596687	T	G	39287	21189	-0.0126703	0.020651	-0.613546	0.539515	0.0554263	0.0371731	1.49103	0.135953	-0.0744432	0.0399264	-1.86451	0.0622498
rs38477	7	30599300	A	C	39462	21283	0.0433533	0.0304797	1.42236	0.15492	-0.0881244	0.0526561	-1.67359	0.0942122	0.0133309	0.0571233	0.233371	0.815473
rs80146521	7	30602206	T	C	39531	21322	0.00997435	0.0404924	0.246326	0.80543	-0.0611981	0.0677222	-0.903664	0.366174	0.105686	0.0721838	1.46412	0.143161
rs10234832	7	30603791	C	T	39444	21277	0.0203257	0.0199441	1.01913	0.308139	-0.037475	0.0346554	-1.08136	0.279535	-0.0280765	0.0372664	-0.7534	0.45121
rs10278576	7	30603833	A	G	39510	21308	0.0145364	0.0191602	0.758674	0.448047	-0.0224599	0.0333364	-0.673736	0.500479	-0.0342697	0.0360187	-0.951443	0.34138
rs118065652	7	30626969	A	G	39445	21281	0.0417857	0.0401157	1.04163	0.297584	-0.0855216	0.0744269	-1.14907	0.250527	-0.116245	0.0808163	-1.43839	0.150323
rs62636572	7	30634548	T	C	38847	20967	0.0233264	0.0447184	0.521629	0.601929	-0.053683	0.0785282	-0.683613	0.494219	-0.0321269	0.0828959	-0.387557	0.698344
rs1049402	7	30634661	C	G	31571	17065	0.0069499	0.0155129	0.448007	0.654148	-0.0462406	0.0277695	-1.66516	0.0958817	0.010616	0.0304456	0.348688	0.727324
rs2072236	7	30634764	T	C	39500	21310	-0.00999774	0.0200104	-0.499628	0.617337	0.0727569	0.0352833	2.06208	0.0392001	-0.0824545	0.0382974	-2.153	0.0313184
rs117604747	7	30640088	A	C	39502	21308	-0.0263929	0.0283713	-0.930269	0.352232	-0.0157709	0.0487092	-0.323776	0.746107	0.0998851	0.0511813	1.95159	0.0509863
rs2709809	7	30642499	C	A	39427	21265	0.0239691	0.0139518	1.71799	0.0857989	-0.0643714	0.0241946	-2.66056	0.00780101	0.00560142	0.0264811	0.211525	0.832477
rs2230310	7	30649268	T	C	39461	21284	-0.359011	0.0904476	-3.96927	7.20921e-05	0.00535803	0.154546	0.0346696	0.972343	0.480337	0.171774	2.79634	0.00516855
rs10229836	7	30652090	T	C	37496	20224	-0.0140714	0.0225242	-0.624724	0.532152	-0.0552566	0.0392416	-1.40811	0.159098	0.119922	0.0414576	2.89264	0.00382019
rs62446864	7	30656390	A	G	39597	21357	-0.0252928	0.0356792	-0.708896	0.478389	-0.0538736	0.0617791	-0.872036	0.383189	0.132547	0.065578	2.02121	0.0432582
rs78284531	7	30656650	A	G	39212	21148	0.0273984	0.0154557	1.7727	0.0762785	-0.0162276	0.0270338	-0.600271	0.548326	-0.0386146	0.0295471	-1.30688	0.191252
rs78517123	7	30665351	C	A	38484	20766	-0.0311877	0.0271215	-1.14992	0.250176	0.0662307	0.0497162	1.33218	0.182802	-0.0750009	0.0534317	-1.40368	0.160414
rs118002895	7	30668131	C	T	39459	21286	-0.0508901	0.0308517	-1.64951	0.0990439	0.0761703	0.0554292	1.37419	0.169382	0.045906	0.0586743	0.782386	0.433988
rs2240401	7	30673345	C	T	39374	21239	0.0134789	0.0123423	1.09209	0.274796	-0.0307374	0.0211794	-1.45129	0.146699	-0.0154035	0.0234103	-0.65798	0.510551
rs41495152	7	30689114	G	T	39485	21298	0.0268282	0.0418667	0.6408	0.521652	0.000985728	0.0753326	0.013085	0.98956	-0.018299	0.0831332	-0.220116	0.825781
rs77113016	7	30693081	T	C	39413	21260	0.0128711	0.043254	0.297569	0.766032	-0.0829118	0.0795895	-1.04174	0.297531	-0.10918	0.0865524	-1.26143	0.207153
rs7812133	7	30695406	A	G	39453	21283	0.00456598	0.0285245	0.160073	0.872824	0.00125163	0.0493108	0.0253824	0.97975	-0.0128362	0.0532623	-0.241	0.809555
rs8192498	7	30701812	T	C	39502	21308	-0.0152283	0.0577507	-0.26369	0.792019	0.142421	0.0976423	1.4586	0.144676	-0.138293	0.10987	-1.25869	0.208141
rs34625936	7	30702347	G	C	38815	20949	0.0487902	0.0618846	0.788406	0.430459	0.0955779	0.105396	0.906843	0.36449	-0.183054	0.118834	-1.54042	0.123457
rs38028	7	30702738	A	G	37183	20065	0.075811	0.0450789	1.68174	0.092619	-0.183806	0.0774059	-2.37457	0.0175694	0.0693134	0.0828622	0.83649	0.402879
rs1076292	7	30712701	C	G	39283	21186	0.00121926	0.0123845	0.0984501	0.921575	-0.0362684	0.021216	-1.70949	0.0873609	0.00335941	0.0234986	0.142962	0.88632
rs2267715	7	30716087	G	A	39455	21282	-0.00121539	0.01221	-0.0995407	0.920709	-0.0245365	0.0209086	-1.17351	0.24059	0.00087428	0.0231155	0.0378223	0.969829
rs2284220	7	30718103	G	A	39453	21282	0.00350117	0.0165659	0.211347	0.832616	-0.0797564	0.0294246	-2.71053	0.00671752	0.0662368	0.0322136	2.05618	0.0397654
rs1003929	7	30719049	T	C	39423	21265	0.00460271	0.0160781	0.286273	0.774669	-0.0631943	0.0284925	-2.21793	0.0265596	0.054156	0.0311422	1.73899	0.082037
rs41359050	7	30724097	A	G	39566	21336	0.0577707	0.0321972	1.79427	0.0727694	-0.00721959	0.0552643	-0.130637	0.896062	-0.0373301	0.0587165	-0.635768	0.524928
rs4723002	7	30725701	G	A	39535	21326	-0.0039063	0.0198235	-0.197054	0.843785	0.0376615	0.0353662	1.0649	0.286922	-0.0581435	0.0381448	-1.52429	0.127437
rs7793837	7	30726777	T	A	39526	21321	-0.00512305	0.0134314	-0.381423	0.702889	0.00834457	0.0233177	0.357864	0.720445	-0.0283912	0.0255097	-1.11296	0.265727
rs117157639	7	30727700	G	C	38144	20585	-0.0565896	0.0449848	-1.25797	0.208402	-0.0423124	0.0806477	-0.524657	0.599822	0.0974379	0.0863518	1.12838	0.259158
rs17159371	7	30729672	C	A	39497	21309	0.00443478	0.0209977	0.211204	0.832728	-0.0439506	0.0372477	-1.17996	0.238018	0.00874617	0.0398075	0.219712	0.826096
rs255103	7	30731175	G	A	36991	19973	0.00477867	0.0126552	0.377606	0.705723	0.00523582	0.0219761	0.238251	0.811687	-0.0139726	0.0242962	-0.575094	0.565227
rs10271601	7	30731993	T	C	39398	21255	-0.0205655	0.0143174	-1.4364	0.150889	0.00200189	0.0246461	0.0812252	0.935263	0.000735376	0.0270067	0.0272294	0.978277
rs255114	7	30738557	C	T	39469	21290	0.00391688	0.0122452	0.319871	0.749066	-0.007041	0.0209129	-0.336683	0.736356	-0.0223353	0.0231468	-0.96494	0.334575
rs73085844	7	30740079	G	T	39414	21261	-0.0316619	0.0346788	-0.913005	0.36124	-0.0619231	0.0631972	-0.97984	0.327165	0.0981489	0.0664424	1.4772	0.139621
rs117254273	7	30741912	A	G	38656	20854	-0.0662946	0.0434928	-1.52427	0.127442	0.0965044	0.078407	1.23081	0.218393	0.058397	0.0809699	0.721218	0.470775
rs255123	7	30742024	A	G	39407	21258	-0.00683179	0.0199903	-0.341755	0.732536	-0.00504017	0.0353634	-0.142525	0.886665	0.0169564	0.0380442	0.445702	0.655813
rs58437894	7	30744624	T	C	39374	21240	0.052989	0.0374476	1.41502	0.157063	0.0986088	0.0669314	1.47328	0.140675	-0.193355	0.0734105	-2.63389	0.00844129
rs6958561	7	30745536	T	G	39560	21336	-0.00251958	0.0305065	-0.0825916	0.934176	0.070866	0.0540127	1.31203	0.189511	-0.0927776	0.058882	-1.57565	0.115106
rs77496820	7	30745594	A	G	39510	21312	0.00194388	0.0282038	0.0689226	0.945051	0.123208	0.0511164	2.41034	0.0159375	-0.134638	0.054661	-2.46314	0.0137726
rs78315636	7	30746011	T	G	39469	21288	-0.0268674	0.0337319	-0.796499	0.425742	0.138472	0.0612132	2.26212	0.0236898	-0.064079	0.0649253	-0.986964	0.32366
rs80217861	7	30746275	A	G	39155	21116	-0.0268654	0.0527832	-0.508977	0.610768	0.0972216	0.0982024	0.990013	0.322168	0.0295978	0.104743	0.282576	0.777502
rs757857	7	30746690	C	A	39174	21136	0.001461	0.0120052	0.121697	0.903139	-0.0337386	0.0206166	-1.63648	0.10174	0.000452897	0.0228307	0.0198372	0.984173
rs11979875	7	30759776	T	G	39555	21336	0.0140309	0.0319686	0.438896	0.660737	-0.0320305	0.0564517	-0.567396	0.570445	0.0185625	0.0608377	0.305115	0.760279
rs255151	7	30761419	G	A	39449	21274	0.0104638	0.0119205	0.877799	0.380053	-0.038978	0.0207502	-1.87844	0.0603209	0.000738926	0.023032	0.0320825	0.974406
rs255152	7	30761852	A	G	39434	21272	0.0180846	0.011675	1.54899	0.121384	-0.0201636	0.0200574	-1.0053	0.314754	-0.0300336	0.0222784	-1.34811	0.177624
rs10216320	7	30769824	A	C	39397	21253	0.0224129	0.0209138	1.07168	0.283863	0.0407581	0.0363362	1.12169	0.261993	-0.0647935	0.0389017	-1.66557	0.0957996
rs55898454	7	30773636	T	C	39532	21324	0.0527251	0.0347239	1.51841	0.128912	-0.00602704	0.0645996	-0.0932985	0.925666	-0.00700952	0.070143	-0.0999318	0.920399
rs255171	7	30774654	C	T	39447	21274	-0.00485067	0.0117279	-0.4136	0.679167	-0.0355273	0.0203643	-1.74459	0.0810568	0.0255541	0.0225909	1.13117	0.257983
rs78819394	7	30775792	G	A	39483	21296	-0.0273163	0.0196151	-1.39262	0.163735	-0.0189418	0.0344306	-0.550145	0.58222	0.0748785	0.0371286	2.01674	0.0437229
rs77343687	7	30777842	T	C	39478	21295	-0.0176965	0.0406753	-0.435068	0.663513	0.0658979	0.0721104	0.913847	0.360797	-0.0484878	0.0768794	-0.630699	0.528237
rs117563219	7	30782460	G	A	39493	21300	0.11779	0.0531368	2.21674	0.0266408	0.00538583	0.0972014	0.055409	0.955813	-0.267016	0.104937	-2.54453	0.0109425
rs116961990	7	30782591	G	T	37085	20019	0.0489057	0.0327237	1.4945	0.135044	-0.0263419	0.0583488	-0.451456	0.651661	-0.0395713	0.0628828	-0.629286	0.529162
rs71530522	7	30784333	T	A	39548	21329	0.0134129	0.0305144	0.439559	0.660256	0.0106522	0.0532719	0.199959	0.841513	-0.026176	0.0571646	-0.457905	0.64702
rs16875330	7	30784792	G	T	39500	21306	0.0104203	0.0293406	0.355148	0.722478	-0.0882282	0.0514556	-1.71465	0.0864097	0.0616799	0.0553429	1.1145	0.265063
rs4645485	7	30784826	T	C	39308	21194	0.015349	0.0117681	1.3043	0.192133	-0.014836	0.0202853	-0.731368	0.464554	-0.0178991	0.0224708	-0.796548	0.425713
rs12701023	7	30784916	C	T	39506	21310	0.0138079	0.0222493	0.620598	0.534864	-0.00252618	0.038784	-0.0651345	0.948067	-0.0250304	0.0412109	-0.607372	0.543604
rs12701024	7	30787857	T	C	39394	21248	-0.0123575	0.0126512	-0.976784	0.328676	0.0236871	0.0221167	1.071	0.284169	-0.00596368	0.0242954	-0.245466	0.806096
rs143371155	7	30789301	G	A	30922	16737	-0.0152437	0.0520886	-0.292649	0.769791	0.145572	0.101414	1.43543	0.151165	-0.12845	0.107689	-1.19278	0.232955
rs141777700	7	30790674	C	A	31603	17104	-0.0214237	0.0618435	-0.346418	0.729029	0.164248	0.126117	1.30235	0.192796	-0.13088	0.130516	-1.00279	0.315962
rs79519368	7	30791661	C	T	39570	21342	0.00298304	0.0544312	0.0548038	0.956295	-0.0989842	0.106946	-0.925553	0.354678	-0.111588	0.113293	-0.984952	0.324648
rs4723010	7	30791848	A	G	39437	21272	-0.017957	0.0118626	-1.51375	0.130089	0.0181898	0.020523	0.886314	0.375448	0.0151323	0.0226492	0.668117	0.504059
rs77743549	7	30791903	C	A	39509	21311	-0.0183993	0.0617502	-0.297964	0.765731	-0.174469	0.108987	-1.60082	0.109417	0.063566	0.108677	0.584906	0.558611
rs2302340	7	30795331	G	A	39435	21273	0.0253091	0.0116947	2.16415	0.0304527	-0.00578227	0.020199	-0.286266	0.774674	-0.0353235	0.0223234	-1.58235	0.113569
rs76297889	7	30795456	T	C	39562	21339	-0.00778514	0.0452613	-0.172004	0.863434	0.06424	0.0784194	0.819185	0.412681	0.0482005	0.0825974	0.583559	0.559517
rs61741736	7	30795466	C	G	36790	19866	-0.00656389	0.0315233	-0.208223	0.835055	-0.0554956	0.0581003	-0.955169	0.339492	0.0034196	0.0626077	0.0546195	0.956442
rs113955557	7	30797337	T	G	39552	21333	-0.0383537	0.0377673	-1.01553	0.309855	0.0292606	0.0695525	0.420697	0.673976	0.096341	0.0735133	1.31053	0.190018
rs6958551	7	30798667	C	T	39448	21280	0.00229269	0.0173546	0.132109	0.894898	-0.0117983	0.0301749	-0.390996	0.6958	0.0315827	0.0324877	0.972143	0.330979
rs10252210	7	30803352	G	T	33792	18226	-0.017477	0.0180241	-0.969649	0.332222	-0.00124719	0.0323441	-0.0385602	0.969241	0.0359389	0.0352305	1.02011	0.307678
rs1860512	7	30803648	A	C	30583	16509	-0.0153316	0.0156003	-0.982772	0.32572	-0.0244129	0.0275813	-0.885124	0.37609	0.0646064	0.0300485	2.15007	0.0315495
rs148182343	7	30804148	T	C	25297	13733	0.00147848	0.0617791	0.0239318	0.980907	0.0606108	0.12411	0.488364	0.625292	-0.0435229	0.131506	-0.330956	0.740677
rs3901848	7	30805913	G	A	39431	21264	0.010221	0.0118278	0.864153	0.387504	-0.0121252	0.0205216	-0.59085	0.554621	0.0050195	0.0225589	0.222506	0.82392
rs12701027	7	30814144	T	C	39466	21283	-0.0245174	0.0120531	-2.03413	0.0419389	0.0247805	0.0209294	1.184	0.236411	0.00789545	0.0231706	0.340753	0.73329
rs201946407	7	30818142	G	T	39544	21330	0.0835718	0.0577533	1.44705	0.147883	-0.0219423	0.100587	-0.218143	0.827318	0.00218831	0.108773	0.0201181	0.983949
rs117450876	7	30818330	T	C	39514	21314	0.0288515	0.0292073	0.987818	0.323242	-0.070144	0.0521406	-1.34529	0.178533	0.0275849	0.0551899	0.499818	0.617203
rs75843887	7	30825544	A	C	39586	21351	0.0118538	0.0602119	0.196868	0.843931	0.0565482	0.111703	0.506237	0.61269	-0.00654543	0.12417	-0.0527135	0.95796
rs11978517	7	30828428	G	A	39384	21246	0.0391649	0.0116707	3.35583	0.000791266	-0.0221487	0.0203754	-1.08703	0.277023	-0.0334529	0.0226006	-1.48018	0.138826
rs76757054	7	30830573	G	A	39516	21311	0.0399034	0.0319779	1.24784	0.212089	-0.102753	0.0555883	-1.84846	0.0645361	0.0526151	0.0595296	0.883848	0.376778
rs17159453	7	30830902	T	C	39579	21347	0.0318882	0.160427	0.198771	0.842442	-0.237087	0.319246	-0.742649	0.457694	0.218883	0.322154	0.679435	0.496863
rs12701034	7	30831082	T	C	39400	21251	-0.0313115	0.0116067	-2.6977	0.00698195	0.0244823	0.0203639	1.20224	0.22927	0.0268309	0.0225493	1.18988	0.234093
rs35897481	7	30831088	A	G	39541	21329	0.0196966	0.0207992	0.946989	0.343645	0.00713944	0.0366439	0.194833	0.845524	-0.0761096	0.0399166	-1.90672	0.0565573
rs12672119	7	30831181	T	C	39569	21344	0.0338782	0.0320238	1.05791	0.290098	-0.104389	0.0556234	-1.87671	0.0605582	0.056212	0.0595935	0.943257	0.345549
rs62446941	7	30835519	T	C	39563	21341	-0.018016	0.0243502	-0.739873	0.459377	0.0316131	0.0424289	0.745084	0.456221	-0.00575432	0.0457853	-0.125681	0.899985
rs41545	7	30836316	A	T	39400	21258	0.0344263	0.0321587	1.07051	0.284389	-0.0054305	0.0582812	-0.0931775	0.925763	-0.0347189	0.061791	-0.561877	0.5742
rs117525382	7	30841687	A	G	39546	21329	0.00786093	0.0326649	0.240654	0.809823	0.0486337	0.0580608	0.837635	0.402236	-0.0870999	0.062803	-1.38687	0.16548
rs73089511	7	30845489	T	C	39446	21277	0.0185082	0.0228736	0.80915	0.418429	0.0146148	0.0408492	0.357775	0.720512	0.00763184	0.0440105	0.17341	0.86233
rs10237363	7	30855806	G	A	31569	17084	-0.00256437	0.0152782	-0.167844	0.866706	0.0302443	0.0271971	1.11204	0.26612	-0.015872	0.0297896	-0.532803	0.59417
rs12535641	7	30857511	A	G	39532	21324	-0.0331964	0.0502855	-0.660158	0.509152	0.0471981	0.0855202	0.551894	0.581021	-0.0519189	0.0961263	-0.540111	0.58912
rs6969636	7	30866029	C	A	39557	21337	-0.0031931	0.0159316	-0.200426	0.841148	0.00488186	0.0278762	0.175126	0.86098	-0.0188243	0.0302043	-0.623234	0.533131
rs117298884	7	30866198	C	A	39332	21218	0.00770749	0.0481194	0.160174	0.872744	0.0652171	0.0826661	0.788922	0.430158	0.0234821	0.085779	0.273751	0.784276
rs117989474	7	30867802	C	T	39424	21268	-0.0357366	0.0442374	-0.807837	0.419185	-0.0895502	0.0770903	-1.16163	0.245387	0.0813952	0.0825784	0.985672	0.324294
rs60679893	7	30871412	T	C	36756	19847	0.0306352	0.026822	1.14216	0.253386	-0.0502927	0.0469628	-1.07091	0.284212	-0.0724297	0.0509693	-1.42105	0.155303
rs10247874	7	30876123	A	G	39454	21282	0.00192847	0.0148483	0.129878	0.896663	-0.00189636	0.0259487	-0.0730811	0.941742	0.0145589	0.0283519	0.513505	0.607598
rs187366942	7	30876316	T	C	39499	21306	0.0511327	0.0721671	0.708533	0.478615	0.146205	0.129453	1.12941	0.258724	-0.153597	0.145022	-1.05913	0.289539
rs34970833	7	30880413	A	G	39563	21340	0.0170896	0.0227623	0.750786	0.452781	0.00582988	0.0409592	0.142334	0.886816	0.0232635	0.0441531	0.526882	0.598275
rs4723019	7	30881749	A	G	39475	21296	0.0234055	0.0293371	0.797813	0.424979	0.00963119	0.051041	0.188695	0.850332	-0.0391842	0.0547155	-0.716145	0.473902
rs73091479	7	30881886	A	G	39421	21264	0.053378	0.0366202	1.45761	0.144947	-0.0718509	0.0669994	-1.07241	0.283535	-0.0749254	0.0705689	-1.06173	0.288357
rs80326231	7	30882322	T	C	39504	21310	0.0195226	0.0225421	0.866053	0.386461	-0.0658074	0.0397582	-1.65519	0.0978863	0.0351064	0.0428679	0.818944	0.412818
rs78722842	7	30890161	A	G	39505	21308	0.0232255	0.0266318	0.872098	0.383155	0.010186	0.0483173	0.210816	0.833031	-0.0510395	0.052104	-0.97957	0.327299
rs17782211	7	30892816	A	G	39578	21348	0.0052064	0.0254978	0.20419	0.838205	-0.0870576	0.0453872	-1.91811	0.0550974	0.0744865	0.0485713	1.53355	0.125141
rs78391461	7	30893593	T	C	36883	19927	0.00540503	0.0634222	0.085223	0.932084	-0.0521513	0.127914	-0.407706	0.68349	-0.0849295	0.136071	-0.624158	0.532524
rs73076211	7	30894373	T	C	39486	21302	0.0445641	0.0371362	1.20002	0.230132	-0.0490065	0.0677815	-0.723008	0.469675	-0.0792481	0.0712031	-1.11299	0.265714
rs71530531	7	30895642	T	C	39545	21330	-0.0202672	0.0296847	-0.682749	0.494765	0.0859491	0.0526978	1.63098	0.102894	-0.0645081	0.0567286	-1.13714	0.255481
rs10224928	7	30896535	C	T	39480	21294	-0.038838	0.0387413	-1.0025	0.316104	-0.062897	0.0676663	-0.929518	0.352621	0.0764852	0.0727145	1.05186	0.292866
rs17159526	7	30898697	C	G	39306	21208	0.0220858	0.0191863	1.15113	0.249681	-0.0170668	0.0339719	-0.502382	0.615399	-0.0603856	0.0370623	-1.6293	0.10325
rs117410997	7	30900905	A	G	39540	21327	0.0922002	0.0392824	2.34711	0.0189197	-0.0417126	0.0705407	-0.591327	0.554301	-0.065075	0.0765703	-0.849873	0.395396
rs117061269	7	30901141	A	G	39503	21309	-0.0218052	0.0384468	-0.567151	0.570612	-0.0248572	0.0681436	-0.364777	0.715278	0.0377892	0.0705678	0.535503	0.592302
rs78193206	7	30901426	T	C	38507	20780	0.0360375	0.0471912	0.76365	0.445076	-0.0549832	0.0872199	-0.630397	0.528435	-0.023933	0.0939367	-0.254778	0.798894
rs6973773	7	30902314	G	A	31600	17102	-0.0157441	0.0161168	-0.976874	0.328632	0.0534448	0.0287832	1.8568	0.0633391	-0.0438678	0.0315813	-1.38904	0.164819
rs7783861	7	30914835	A	G	39390	21245	0.0126343	0.0156074	0.809508	0.418223	-0.040463	0.0275215	-1.47023	0.141499	0.00409125	0.0301516	0.135689	0.892067
rs143719637	7	30915238	T	C	35096	18954	0.029744	0.0676986	0.43936	0.660401	-0.0100698	0.12596	-0.0799449	0.936281	-0.150972	0.133378	-1.13191	0.257674
rs10215354	7	30915262	T	C	39566	21339	-0.00547249	0.0235661	-0.232219	0.816368	-0.0451403	0.0411647	-1.09658	0.272825	0.00334588	0.0445295	0.0751386	0.940104
rs10216063	7	30915263	G	A	39548	21330	0.00946563	0.0156309	0.605573	0.544799	-0.0333336	0.0274502	-1.21433	0.224622	-0.000566109	0.0300572	-0.0188344	0.984973
rs117097102	7	30923243	A	G	39488	21300	-0.000784129	0.02531	-0.030981	0.975285	0.0496209	0.0432581	1.14709	0.251345	-0.00195776	0.0459883	-0.0425708	0.966044
rs6950663	7	30928933	C	T	39441	21272	0.0113705	0.0167656	0.678205	0.497642	-0.0302259	0.0295491	-1.0229	0.306354	-0.0342481	0.0321725	-1.06451	0.287097
rs1203181	7	30931307	C	T	39147	21118	0.00774191	0.0145883	0.530692	0.595632	-0.0210523	0.0254687	-0.826596	0.408466	-0.0192028	0.0278035	-0.690662	0.489778
rs10229128	7	30932526	C	T	39096	21095	0.00213659	0.0219367	0.0973978	0.922411	-0.0483856	0.0380191	-1.27267	0.203136	0.0543174	0.0408861	1.32851	0.184011
rs12112389	7	30936024	C	T	39061	21076	0.0359807	0.0262669	1.36981	0.170745	-0.0243408	0.0464507	-0.524015	0.600268	-0.0750663	0.0505187	-1.48591	0.137303
rs1000597	7	30937178	C	T	39546	21331	0.0125507	0.0208724	0.601305	0.547637	-0.037025	0.0360466	-1.02714	0.304354	0.0349449	0.0390012	0.895995	0.370256
rs1203182	7	30938713	G	A	34038	18388	-0.00244814	0.013286	-0.184265	0.853805	-0.00368356	0.0233819	-0.157539	0.87482	0.0116765	0.0257837	0.452863	0.650647
rs1557908	7	30938801	C	T	39313	21203	-3.05312e-05	0.0119159	-0.00256222	0.997956	-0.00427524	0.0204504	-0.209054	0.834406	0.000476375	0.0225893	0.0210885	0.983175
rs10276448	7	30939186	A	G	39445	21278	0.0136325	0.0216798	0.628809	0.529474	-0.0358318	0.0382288	-0.9373	0.348604	-0.0196365	0.0410089	-0.478834	0.632057
rs117929362	7	30941116	G	A	39521	21320	0.035045	0.0336861	1.04034	0.298182	0.0385024	0.0596218	0.645777	0.518423	-0.0694378	0.0645126	-1.07635	0.281773
rs117193248	7	30941277	G	A	39413	21262	0.0111588	0.0329415	0.338746	0.734801	-0.0135657	0.0582776	-0.232777	0.815935	0.0285496	0.0627637	0.454874	0.6492
rs78830789	7	30942312	T	C	39129	21109	0.0256245	0.021265	1.20501	0.2282	-0.00180062	0.0387241	-0.0464986	0.962913	-0.0197995	0.0420755	-0.47057	0.637948
rs62449131	7	30942744	G	T	39496	21302	0.0164932	0.0214093	0.770377	0.441076	-0.0909464	0.0376343	-2.41658	0.0156669	0.0157647	0.040015	0.39397	0.693604
rs763422	7	30946366	C	T	39329	21213	0.00503816	0.0119137	0.422888	0.672377	-0.0211579	0.0206175	-1.02621	0.304792	0.00750776	0.022859	0.328437	0.742581
rs7776667	7	30948691	A	C	39460	21284	0.0196293	0.028117	0.698127	0.485098	-0.0106046	0.048688	-0.217807	0.82758	-0.0154049	0.0537313	-0.286703	0.77434
rs12533493	7	30949864	T	C	39573	21344	-0.022709	0.0289209	-0.785211	0.43233	0.0698714	0.0501514	1.39321	0.163556	-0.00915763	0.0535081	-0.171145	0.86411
rs1476597	7	30950742	C	G	39410	21257	0.0134557	0.0119317	1.12773	0.259435	-0.0259939	0.0205074	-1.26754	0.204963	-0.00263684	0.0227531	-0.115889	0.907741
rs28362692	7	30951658	T	C	39524	21318	-0.0192998	0.026638	-0.72452	0.468747	0.0663436	0.0465082	1.42649	0.153726	-0.0199228	0.0495662	-0.401944	0.687725
rs35804488	7	30951843	A	G	39539	21327	-0.0955282	0.146736	-0.651021	0.515033	-0.217245	0.267273	-0.81282	0.416321	0.399395	0.304732	1.31065	0.189978
rs147400857	7	30951844	G	T	39521	21318	-0.0299374	0.082552	-0.362649	0.716867	-0.0192403	0.159791	-0.12041	0.904159	0.00348673	0.159035	0.0219243	0.982508
rs7797071	7	30952785	G	C	39503	21308	0.00521791	0.0201565	0.25887	0.795736	-0.0272641	0.0350112	-0.778726	0.436141	-0.0116764	0.0381001	-0.306466	0.75925
rs28362697	7	30953445	T	C	39519	21317	-0.0542995	0.0256941	-2.1133	0.0345747	0.0593735	0.0453966	1.30788	0.190913	-0.0108124	0.048446	-0.223185	0.823392
rs28362704	7	30954599	A	G	39269	21187	-0.00500106	0.0260745	-0.191799	0.8479	-0.0202779	0.0473733	-0.428045	0.668618	0.00076461	0.0515516	0.0148319	0.988166
rs1859838	7	30955117	G	A	39433	21268	0.0174453	0.0150489	1.15924	0.246358	-0.0370326	0.0261447	-1.41645	0.156644	-0.00902019	0.0284328	-0.317246	0.751057
rs4419722	7	30955367	G	T	39441	21276	0.00881828	0.0170352	0.517651	0.604701	-0.0339407	0.0301142	-1.12707	0.259714	0.0209629	0.0324731	0.645547	0.518573
rs28362711	7	30955848	T	C	39426	21265	-0.0246005	0.0276126	-0.890919	0.372973	0.00821303	0.0494238	0.166176	0.868019	0.00855252	0.0528772	0.161743	0.871508
rs10276670	7	30956489	G	A	39305	21206	0.0201893	0.0136407	1.48007	0.138854	-0.0486955	0.0235128	-2.07102	0.0383571	0.000851741	0.0257814	0.033037	0.973645
rs17159702	7	30959002	C	T	39490	21303	0.0133845	0.0131055	1.02129	0.307117	-0.0276446	0.0222536	-1.24225	0.214143	-0.00636183	0.0246656	-0.257923	0.796466
rs28362731	7	30961790	A	G	39589	21354	-0.0192565	0.0313999	-0.613266	0.539701	0.064929	0.0550158	1.18019	0.237926	-0.117758	0.0589772	-1.99667	0.0458609
rs28362738	7	30962757	G	A	39485	21301	-0.028195	0.03563	-0.791328	0.428753	-0.0317046	0.0633433	-0.50052	0.616709	0.0650399	0.0678348	0.958798	0.337661
rs28362743	7	30964578	A	C	39506	21310	-0.00837693	0.0354109	-0.236563	0.812995	0.0431806	0.0640102	0.67459	0.499936	0.0453211	0.0686844	0.659846	0.509353
rs74777717	7	30965607	G	C	39457	21287	0.00866359	0.0211081	0.410438	0.681484	-0.0410154	0.0374865	-1.09414	0.273895	0.0209051	0.0407912	0.512491	0.608307
rs10238376	7	30974353	A	G	39170	21122	-0.00260748	0.0151477	-0.172138	0.863329	0.0286906	0.0265504	1.08061	0.279871	-0.0113029	0.0289229	-0.390796	0.695948
rs881499	7	30976064	G	A	39452	21279	0.016074	0.0125782	1.27793	0.201275	-0.0455275	0.0219329	-2.07576	0.037916	0.0135571	0.0241025	0.562477	0.573791
rs10265249	7	30985576	A	G	39397	21253	-0.022014	0.0252974	-0.870208	0.384187	0.0254183	0.0453248	0.560804	0.574931	0.00538949	0.0489349	0.110136	0.912302
rs79993564	7	30987039	A	G	39360	21228	0.00872641	0.0333201	0.261896	0.793401	0.0179316	0.0586326	0.30583	0.759734	-0.104261	0.0631673	-1.65056	0.0988293
rs117093837	7	30987853	T	C	39489	21300	0.000151877	0.0302392	0.00502252	0.995993	-0.0213209	0.0515701	-0.413434	0.679289	0.0425444	0.0541434	0.785773	0.432
rs7801005	7	30989013	T	C	38940	21003	0.0128119	0.0120281	1.06516	0.286805	-0.0272187	0.0206653	-1.31712	0.187798	0.00622186	0.0228626	0.272141	0.785514
rs73082218	7	30994842	T	G	39419	21262	-0.0298115	0.0253439	-1.17628	0.239483	-0.0166601	0.0462686	-0.360074	0.718792	0.0376088	0.0497373	0.75615	0.449559
rs4723034	7	30994911	G	T	39452	21282	0.00462949	0.0160219	0.288948	0.772621	0.00602948	0.028192	0.213872	0.830647	-0.00079671	0.0307463	-0.0259124	0.979327
rs75341410	7	30998966	C	A	39301	21201	0.0405417	0.0281615	1.43962	0.149976	-0.0804095	0.0507362	-1.58485	0.112999	0.031071	0.0540025	0.575362	0.565047
rs62449154	7	30999379	C	T	39405	21252	0.0156624	0.0119505	1.31061	0.18999	-0.0262116	0.0206549	-1.26902	0.204433	0.00301916	0.0228937	0.131877	0.895081
rs35023183	7	31001886	T	C	39496	21305	0.00641283	0.0523335	0.122538	0.902473	0.0140324	0.0951955	0.147406	0.882812	0.0135076	0.099897	0.135215	0.892442
rs33995922	7	31002275	T	C	38963	21013	0.0354523	0.0229402	1.54542	0.122244	-0.00121303	0.0404171	-0.0300129	0.976057	-0.0655208	0.0435073	-1.50597	0.132074
rs28371552	7	31002825	T	C	39374	21236	-0.0108185	0.0124269	-0.870566	0.383991	-0.0148799	0.0214833	-0.692626	0.488545	0.0248964	0.0236377	1.05325	0.292226
rs28371556	7	31003000	T	C	39530	21322	0.00272755	0.031416	0.0868202	0.930814	0.0481296	0.0542155	0.887745	0.374678	-0.0677685	0.0581853	-1.1647	0.24414
rs2302019	7	31003423	T	C	39423	21263	-0.000104299	0.0119579	-0.00872215	0.993041	-0.0411923	0.0206531	-1.99448	0.0460993	0.0237774	0.0228167	1.04211	0.297363
rs2302021	7	31003639	T	C	39519	21314	0.0240677	0.0437013	0.55073	0.581818	-0.0197257	0.0761629	-0.258993	0.795641	-0.0219798	0.0816989	-0.269034	0.787903
rs117472888	7	31006092	C	T	39102	21093	-0.00434421	0.0288167	-0.150753	0.88017	-0.00679849	0.0509991	-0.133306	0.893951	-0.0306731	0.0555663	-0.552009	0.580942
rs4988496	7	31008686	A	G	39565	21343	0.0123717	0.0240711	0.513967	0.607275	-0.0839238	0.0422439	-1.98665	0.0469612	0.00182921	0.04434	0.0412542	0.967093
rs4988497	7	31009456	T	G	39549	21331	0.026375	0.0478748	0.550917	0.581691	0.168734	0.0819236	2.05965	0.0394323	-0.203286	0.0906957	-2.24141	0.0249994
rs4988498	7	31009576	T	G	39473	21286	0.00999044	0.0235086	0.42497	0.670858	-0.0734333	0.0423665	-1.73329	0.0830448	-0.00419307	0.0443663	-0.0945103	0.924704
rs740336	7	31011677	T	C	39490	21299	0.00838641	0.0371057	0.226014	0.82119	-0.0883433	0.063621	-1.38859	0.164958	0.115756	0.0657814	1.75971	0.0784575
rs3735428	7	31012206	C	T	39477	21292	0.00437258	0.0360889	0.121162	0.903563	-0.101268	0.0606047	-1.67095	0.0947306	0.137677	0.0630344	2.18415	0.028951
rs4723038	7	31013504	A	G	39449	21278	-0.0185088	0.0267586	-0.691697	0.489128	0.0209236	0.0469172	0.445969	0.65562	0.0114988	0.0498912	0.230478	0.81772
rs4988504	7	31016018	A	G	39281	21187	-0.0198438	0.0188216	-1.05431	0.291741	-0.00367613	0.0329188	-0.111673	0.911083	-0.00453802	0.0357403	-0.126972	0.898963
rs117992256	7	31017727	G	T	39451	21279	0.0372082	0.0432555	0.860195	0.389681	-0.030876	0.0768857	-0.401584	0.687991	-0.000709253	0.0810314	-0.00875281	0.993016
rs11761979	7	31018138	A	C	39548	21330	0.024208	0.0134962	1.79368	0.0728635	0.0302957	0.0230941	1.31184	0.189575	-0.0369176	0.0252685	-1.46101	0.144012
rs2228078	7	31018852	C	T	39305	21200	0.0123673	0.0480344	0.257467	0.796818	0.0311647	0.0819001	0.380521	0.703559	-0.00740488	0.0907347	-0.0816102	0.934957
rs28371567	7	31020351	T	C	39430	21265	0.01742	0.0123204	1.41391	0.157387	-0.00950021	0.0212301	-0.447488	0.654523	0.00485333	0.0232544	0.208706	0.834678
rs73082247	7	31026735	G	T	39488	21300	0.0108612	0.0383249	0.283398	0.776872	-0.058653	0.0666539	-0.879964	0.378879	0.0541173	0.0716334	0.755477	0.449963
rs10225275	7	31035761	A	G	39288	21193	0.017941	0.0254741	0.704285	0.481255	-0.0979198	0.0456941	-2.14294	0.0321177	0.00381003	0.0480737	0.0792539	0.936831
rs6942576	7	31036540	G	A	39138	21110	0.0086253	0.0206018	0.418667	0.67546	-0.0909815	0.0359534	-2.53054	0.0113887	0.0341492	0.0382647	0.892446	0.372154
rs11773820	7	31037371	C	T	39475	21293	-0.00333915	0.0138894	-0.240411	0.810012	-0.0740294	0.0238394	-3.10534	0.00190062	0.0405332	0.0260568	1.55557	0.11981
rs79001000	7	31040036	T	C	39456	21277	0.039219	0.0345869	1.13393	0.256826	0.00350332	0.0598419	0.0585429	0.953316	-0.0412902	0.0642553	-0.642596	0.520486
rs57963364	7	31040811	C	T	39320	21212	-0.0137638	0.0174354	-0.789415	0.429869	-0.0184513	0.0304042	-0.606868	0.543939	0.0135078	0.0330166	0.40912	0.682452
rs28681154	7	31048640	G	T	39274	21179	0.0103395	0.0160969	0.642329	0.52066	-0.0818092	0.0279785	-2.924	0.00345563	0.0166297	0.0305827	0.54376	0.586606
rs79344870	7	31056288	G	C	30228	16349	-0.011467	0.0242305	-0.473249	0.636036	-0.0227276	0.042417	-0.535815	0.592087	0.00891437	0.046418	0.192045	0.847707
rs116149349	7	31057684	A	C	37908	20463	-0.0511992	0.0535054	-0.956899	0.338618	-0.00614029	0.0879714	-0.0697987	0.944354	0.101957	0.0962037	1.0598	0.289236
rs75251265	7	31058419	T	C	39497	21305	0.0075998	0.0308857	0.246062	0.805634	-0.0451794	0.0530608	-0.851464	0.394511	0.00802978	0.0576893	0.13919	0.8893
rs6966288	7	31058566	A	G	39357	21230	0.00585159	0.0119787	0.488499	0.625196	0.00024777	0.0206784	0.0119821	0.99044	0.0100251	0.0227095	0.44145	0.658887
rs73088257	7	31059443	G	T	39170	21133	-0.0142605	0.0176668	-0.807191	0.419556	-0.0348642	0.0303376	-1.14921	0.250471	0.0288669	0.0330552	0.873295	0.382502
rs10236961	7	31074214	T	G	39451	21273	0.0083452	0.0122737	0.679924	0.496553	-0.00577221	0.0211514	-0.2729	0.78493	0.0158598	0.0233044	0.680549	0.496157
rs17159844	7	31075721	T	C	38937	20999	-0.0159108	0.0224412	-0.709	0.478325	-0.0493387	0.0391649	-1.25977	0.207753	0.0702333	0.0417904	1.68061	0.0928386
rs57960848	7	31078667	T	C	39377	21245	-0.000308803	0.0124724	-0.024759	0.980247	0.0151887	0.0218383	0.69551	0.486736	0.0221945	0.0240491	0.922881	0.356069
rs10280674	7	31082525	G	A	39522	21318	0.0118985	0.0146227	0.8137	0.415817	-0.0471004	0.0252184	-1.8677	0.0618038	-0.0113337	0.0273317	-0.414673	0.678381
rs75871930	7	31083284	A	G	39509	21310	0.00463668	0.0280236	0.165456	0.868585	-0.0530428	0.0493325	-1.07521	0.28228	-0.00940813	0.0521785	-0.180307	0.856912
rs7784067	7	31084099	C	T	39415	21262	-0.0119062	0.0119104	-0.999647	0.317481	-0.0278275	0.0208254	-1.33623	0.181475	0.0196336	0.022995	0.853817	0.393206
rs57266620	7	31084968	A	G	39354	21223	0.00879626	0.0216923	0.405501	0.685109	0.0061073	0.0374981	0.162869	0.870621	-0.0211829	0.0399423	-0.530337	0.595879
rs117831482	7	31087602	T	C	39429	21267	-0.000850421	0.0269785	-0.0315222	0.974853	0.0532972	0.0492354	1.0825	0.279032	-0.0762636	0.0534643	-1.42644	0.153742
rs61416816	7	31087801	T	C	39509	21310	-0.00683156	0.0168637	-0.405104	0.685401	-0.0134593	0.0297686	-0.45213	0.651176	0.0322352	0.032084	1.00471	0.315036
rs36041888	7	31087848	A	G	33193	17930	-0.010753	0.0128372	-0.837648	0.402229	-0.00155179	0.0225148	-0.0689232	0.945051	-0.012428	0.0248303	-0.500518	0.61671
rs1981701	7	31089060	A	G	39365	21236	-0.00772058	0.0117293	-0.658233	0.510388	-0.0204381	0.0203222	-1.0057	0.314559	0.00757312	0.0224617	0.337157	0.735998
rs12670991	7	31089447	A	G	37010	19984	-0.00784169	0.0137699	-0.56948	0.56903	-0.015171	0.0237001	-0.640122	0.522093	0.00320192	0.0259366	0.123452	0.901749
rs62450070	7	31091189	G	A	39243	21172	-0.00298511	0.0127721	-0.233722	0.815201	-0.0177977	0.0223321	-0.796955	0.425477	0.00931552	0.0244948	0.380306	0.703718
rs10241138	7	31096363	C	T	39047	21061	-0.0170551	0.0172656	-0.987804	0.323249	0.000132014	0.0302347	0.0043663	0.996516	0.0340038	0.0325095	1.04596	0.295578
rs144472289	7	31104520	G	A	39447	21277	0.114566	0.0777875	1.47281	0.140803	-0.219426	0.136468	-1.60789	0.107859	0.166504	0.14482	1.14973	0.250256
rs73088288	7	31105037	A	G	39556	21334	0.0212703	0.0251264	0.84653	0.397257	0.0131803	0.0444673	0.296405	0.766921	-0.0449097	0.047725	-0.941009	0.3467
rs1468687	7	31105948	C	T	37203	20088	-0.0143522	0.0120532	-1.19074	0.233757	-0.00916498	0.0209097	-0.438313	0.661159	0.019855	0.0230256	0.862301	0.388522
rs11769646	7	31106441	A	G	39496	21306	-0.0158883	0.0286228	-0.555091	0.578833	0.10375	0.0510675	2.03163	0.0421916	-0.0443242	0.0546123	-0.811616	0.417012
rs35626516	7	31107720	T	G	34557	18683	0.00892361	0.0279675	0.319071	0.749673	0.0510576	0.0495581	1.03026	0.30289	-0.110082	0.0535179	-2.05691	0.0396945
rs17159873	7	31109165	C	A	37269	20122	0.100943	0.0837688	1.20502	0.228195	-0.059565	0.162926	-0.365596	0.714666	-0.100791	0.170077	-0.592617	0.553438
rs79146746	7	31110532	A	G	39535	21322	0.0179708	0.046688	0.384912	0.700303	-0.0523489	0.0812271	-0.644476	0.519267	-0.030131	0.0852866	-0.353291	0.72387
rs2249714	7	31111416	T	C	39064	21070	-0.0109252	0.0122409	-0.892514	0.372117	-0.0049961	0.0211775	-0.235916	0.813498	0.01511	0.0232244	0.650612	0.515297
rs80220295	7	31112008	A	G	39319	21213	-0.0219153	0.0278128	-0.787959	0.430721	0.0385774	0.0504315	0.764948	0.444303	-0.0201118	0.0545111	-0.368948	0.712167
rs73688756	7	31114263	A	C	39430	21270	-0.0116033	0.0195712	-0.592875	0.553264	-0.0130378	0.0345389	-0.377482	0.705815	0.0240107	0.036975	0.649376	0.516095
rs2299907	7	31115723	G	A	39371	21241	-0.00923338	0.0119648	-0.77171	0.440286	0.000335921	0.0206617	0.0162582	0.987028	-0.0111737	0.0227496	-0.491161	0.623313
rs2267726	7	31116129	A	G	39363	21231	-0.0145835	0.0116724	-1.24941	0.211517	0.0147552	0.0200252	0.736834	0.461223	-0.00920607	0.0221802	-0.415057	0.6781
rs12668955	7	31116168	G	A	39363	21228	-0.00669563	0.011724	-0.571103	0.56793	0.0110519	0.0202255	0.546435	0.584767	-0.0371712	0.0223853	-1.66052	0.0968107
rs75732474	7	31116304	G	T	39536	21324	-0.00382468	0.0476114	-0.0803313	0.935974	0.0724017	0.0873499	0.82887	0.407178	-0.0793535	0.0928162	-0.854953	0.392577
rs75770571	7	31118036	A	G	39579	21348	-0.00532725	0.039403	-0.135199	0.892454	0.0548577	0.0673675	0.814306	0.41547	-0.0373316	0.0731333	-0.510459	0.60973
rs2302475	7	31121501	C	T	38979	21024	0.00856787	0.0117617	0.728453	0.466337	0.0367474	0.0204755	1.7947	0.0727016	-0.0384438	0.0226331	-1.69857	0.0894004
rs10081254	7	31121671	T	C	39313	21213	-0.00995395	0.0207157	-0.480503	0.63087	0.0107984	0.0360379	0.29964	0.764451	0.00482049	0.0388492	0.124082	0.90125
rs138233303	7	31124376	T	G	39493	21302	0.0379722	0.124447	0.305128	0.760269	0.0386341	0.218809	0.176566	0.85985	0.178465	0.214767	0.83097	0.405991
rs73078043	7	31132949	T	C	39504	21305	0.0889568	0.0489196	1.81843	0.0689988	-0.113927	0.0858908	-1.32641	0.184703	-0.0557167	0.0899293	-0.619562	0.535546
rs62446968	7	31133899	G	A	39424	21268	0.0132804	0.0217736	0.609933	0.541906	0.0106537	0.0382896	0.278241	0.780827	-0.026286	0.0408633	-0.643266	0.520051
rs2267732	7	31134317	C	A	39301	21198	-0.00532917	0.0118381	-0.45017	0.652588	-0.019713	0.020411	-0.965803	0.334143	0.0240228	0.0225343	1.06606	0.286398
rs116979366	7	31134950	A	T	39538	21326	0.0321788	0.0369492	0.870894	0.383812	0.0954298	0.0650167	1.46777	0.142166	-0.0936623	0.0714089	-1.31163	0.189644
rs2267735	7	31135504	C	G	39170	21133	-0.0015128	0.0118016	-0.128186	0.898002	-0.0217104	0.0204029	-1.06408	0.287291	0.0296986	0.0225861	1.31491	0.18854
rs75990156	7	31136114	G	C	39433	21264	0.027224	0.0207215	1.31381	0.188912	-0.0367898	0.0370634	-0.992618	0.320896	0.0188716	0.0395825	0.476766	0.633529
rs2267738	7	31136824	A	G	39388	21239	-0.0343045	0.0146797	-2.33686	0.0194466	-0.0197695	0.0254719	-0.77613	0.437672	0.0463075	0.027792	1.66622	0.0956698
rs2267739	7	31136897	G	C	39512	21313	-0.00502901	0.0214211	-0.234769	0.814388	0.0232439	0.0377154	0.616298	0.537698	0.00848454	0.0409026	0.207433	0.835672
rs1001775	7	31137196	G	A	39553	21333	0.0277641	0.0558555	0.49707	0.61914	-0.0148888	0.0989863	-0.150412	0.880439	-0.0759532	0.106358	-0.714129	0.475147
rs59634555	7	31141223	C	T	38833	20958	0.0493503	0.0531188	0.929055	0.352861	-0.0416027	0.0945702	-0.439913	0.66	-0.00206255	0.101864	-0.0202481	0.983845
rs58719181	7	31142481	T	C	39472	21287	0.000235227	0.0238073	0.00988045	0.992117	-0.0912421	0.0413983	-2.20401	0.0275239	0.0488212	0.0447347	1.09135	0.275119
rs35661943	7	31146223	A	C	39575	21346	-0.00976393	0.0382898	-0.255	0.798723	0.0145962	0.067693	0.215624	0.829281	-0.037169	0.0706345	-0.526216	0.598738
rs1541518	7	31148279	T	G	39373	21236	0.0102342	0.0128393	0.797101	0.425393	-0.0144628	0.0224706	-0.643629	0.519816	-0.0213435	0.0249133	-0.856712	0.391604
rs73078059	7	31153485	A	G	39570	21343	-0.0172419	0.0312875	-0.551079	0.581579	-0.0162352	0.0535611	-0.303115	0.761802	0.03534	0.0569913	0.620094	0.535196
rs17159922	7	31157636	G	A	39365	21240	0.0205877	0.0228291	0.901815	0.367155	-0.0823691	0.0398822	-2.06531	0.0388936	0.0229385	0.0433963	0.528582	0.597095
rs10262271	7	31161159	A	G	36253	19549	-0.0301949	0.0194149	-1.55524	0.119888	-0.0195307	0.0347977	-0.561264	0.574618	0.0556136	0.0370605	1.50061	0.133455
rs62446973	7	31164235	A	G	39174	21132	0.000690072	0.013947	0.0494781	0.960538	0.00371692	0.0246637	0.150704	0.880209	-3.10555e-05	0.0270092	-0.00114981	0.999083
rs10252625	7	31165567	G	A	39548	21330	-0.0228171	0.0202808	-1.12506	0.260563	-0.0277329	0.0355812	-0.779425	0.435729	0.0389858	0.0380106	1.02566	0.305053
rs10282342	7	31165615	T	C	39244	21163	0.00322036	0.0123478	0.260803	0.794244	-0.0049943	0.0214578	-0.232751	0.815955	-0.00828272	0.0237236	-0.349135	0.726988
rs4723050	7	31174111	G	A	39076	21077	-0.00713662	0.0130074	-0.548659	0.58324	-0.073257	0.0223615	-3.27604	0.00105275	0.0481401	0.0246481	1.9531	0.0508078
rs75428786	7	31174255	T	C	39303	21199	-0.0630514	0.032345	-1.94934	0.0512549	-0.0440248	0.0569856	-0.77256	0.439783	0.0998876	0.0603319	1.65563	0.0977961
rs73686524	7	31176656	T	C	39211	21149	0.0168515	0.0152848	1.1025	0.270245	0.0207018	0.0266095	0.777985	0.436578	-0.0385341	0.0290766	-1.32526	0.185084
rs75577388	7	31177410	T	G	39475	21295	-0.0459089	0.0306821	-1.49627	0.134582	0.108405	0.0531907	2.03805	0.0415452	-0.0647077	0.0575215	-1.12493	0.260619
rs1160169	7	31191343	T	G	39234	21167	-0.0867319	0.0310329	-2.79484	0.00519258	-0.0205619	0.0549192	-0.374402	0.708105	0.126784	0.0584097	2.1706	0.0299618
rs79245742	7	31192055	T	C	39516	21313	0.0065317	0.0201706	0.323823	0.746072	0.0395597	0.0347466	1.13852	0.254904	-0.00899586	0.0377174	-0.238507	0.811488
rs6945601	7	31204503	T	C	39413	21260	-0.00141443	0.0123195	-0.114812	0.908594	0.00231102	0.0210222	0.109932	0.912463	-0.00131003	0.0231473	-0.0565955	0.954867
rs7785097	7	31205785	A	G	39348	21228	-0.00489362	0.0119453	-0.409669	0.682049	-0.00387882	0.0202574	-0.191477	0.848152	0.00134848	0.0223915	0.060223	0.951978
rs117369922	7	31210075	T	C	39558	21337	-0.000309937	0.0473929	-0.00653974	0.994782	-0.0848327	0.079621	-1.06546	0.28667	-0.0422888	0.0878876	-0.481169	0.630396
rs62447046	7	31212234	G	A	36320	19604	0.0247179	0.0225683	1.09525	0.273407	-0.0207614	0.0395246	-0.525279	0.599389	-0.00306488	0.0429769	-0.0713146	0.943147
rs113727024	7	31214529	A	G	39434	21269	0.013868	0.024404	0.56827	0.569852	-0.0935846	0.0431376	-2.16944	0.030049	0.0402517	0.0457686	0.879462	0.379151
rs7779349	7	31215226	C	A	39147	21119	-0.00364768	0.0118641	-0.307455	0.758497	0.0203474	0.0205777	0.988809	0.322756	0.00270695	0.0227054	0.11922	0.905101
rs117599883	7	31219482	C	T	39531	21320	0.00125587	0.032547	0.0385863	0.96922	-0.043376	0.0574923	-0.754466	0.450569	0.0930398	0.0605606	1.53631	0.124463
rs118001368	7	31219891	G	A	39468	21288	0.125364	0.0722898	1.73419	0.0828844	0.0439694	0.124555	0.353013	0.724079	-0.17743	0.131895	-1.34523	0.17855
rs10259432	7	31226851	G	T	39433	21270	-0.00167434	0.0121485	-0.137822	0.890381	-0.0179257	0.0210644	-0.850994	0.394773	-0.00838334	0.0232511	-0.360557	0.718431
rs6462260	7	31234875	T	C	39458	21284	-0.00150969	0.0130099	-0.116042	0.907619	0.00293347	0.0224734	0.130531	0.896147	-0.0218597	0.0246319	-0.887455	0.374834
rs4723062	7	31236189	T	C	39356	21229	-0.000772727	0.011929	-0.0647773	0.948351	0.0138961	0.0207015	0.671259	0.502056	0.00543483	0.0228393	0.237959	0.811913
rs77265959	7	31240882	C	T	39518	21316	0.0251977	0.0501361	0.502587	0.615255	0.0152835	0.0882416	0.173201	0.862493	-0.0988221	0.0960354	-1.02902	0.303471
rs177974	7	31249934	G	A	39441	21272	0.0180767	0.0191038	0.946237	0.344028	0.0191442	0.033098	0.578411	0.562987	-0.0385509	0.0357813	-1.0774	0.2813
rs13246748	7	31258775	T	C	39203	21151	0.0227149	0.018431	1.23243	0.217789	0.0273663	0.0317754	0.861242	0.389105	-0.0689239	0.0345766	-1.99337	0.0462213
rs75482891	7	31263459	G	T	39280	21188	-0.00439667	0.0410434	-0.107122	0.914692	0.00187206	0.0713848	0.0262249	0.979078	0.00995693	0.0745716	0.133522	0.893781
rs117410585	7	31265488	C	A	38218	20621	0.0523103	0.0414648	1.26156	0.207108	-0.0544064	0.0765777	-0.710473	0.477411	-0.0482684	0.0801343	-0.602344	0.546945
rs881947	7	31282565	T	C	37159	20041	-0.00211049	0.0148192	-0.142416	0.886751	-0.00575352	0.0254664	-0.225926	0.821259	0.00558441	0.0281405	0.198447	0.842695
rs62448501	7	31292919	A	G	35765	19303	0.0129403	0.0197437	0.655417	0.512199	-0.042536	0.0337723	-1.25949	0.207852	0.00467078	0.0370226	0.12616	0.899605
rs78718612	7	31294618	T	C	39524	21317	-0.0992485	0.0645899	-1.53659	0.124393	-0.0307771	0.11411	-0.269715	0.78738	0.0134189	0.128103	0.104751	0.916573
rs35642818	7	31309006	T	C	39580	21347	0.0107217	0.0447057	0.239828	0.810464	0.0748972	0.0842562	0.888922	0.374045	-0.119608	0.0902636	-1.3251	0.185137
rs78671860	7	31309051	A	G	38587	20819	-0.0249617	0.0260332	-0.958841	0.337639	0.0651131	0.0467635	1.39239	0.163804	-0.0378025	0.0502984	-0.751564	0.452313
rs71530547	7	31311320	G	A	39486	21300	0.0448781	0.0271823	1.651	0.0987377	0.0150441	0.0470125	0.320002	0.748966	-0.0629178	0.0499752	-1.25898	0.208038
rs74512648	7	31314374	C	T	39318	21209	-0.00286813	0.0264236	-0.108544	0.913564	0.0244329	0.047876	0.510338	0.609815	0.00759383	0.0505003	0.150372	0.880471
rs17160041	7	31324875	C	T	38780	20921	-0.0308622	0.0368201	-0.838189	0.401925	0.0556393	0.0667955	0.83298	0.404856	0.0146383	0.0714543	0.204862	0.83768
rs2536550	7	31328618	G	A	39090	21083	0.0076139	0.0139672	0.545128	0.585666	-0.0338211	0.02409	-1.40395	0.160334	-0.00727376	0.0266013	-0.273437	0.784518
rs12701075	7	31334838	G	A	39448	21278	0.00971344	0.0151078	0.642943	0.520261	0.0312966	0.0260932	1.19941	0.230367	-0.0153571	0.0281833	-0.5449	0.585822
rs17472235	7	31344280	A	G	39217	21154	-0.0351531	0.0247742	-1.41894	0.155916	-0.0216555	0.0456056	-0.474844	0.634898	0.0287714	0.0487824	0.589791	0.555331
rs1860795	7	31344595	T	G	39306	21205	0.00325777	0.0121432	0.26828	0.788484	0.0394174	0.0212515	1.8548	0.0636245	-0.0196794	0.0234562	-0.838987	0.401477
rs17394183	7	31346736	T	G	39210	21148	0.00953742	0.0169142	0.563872	0.572841	-0.0537193	0.0288001	-1.86525	0.062147	0.0152641	0.0314506	0.485337	0.627437
rs79463429	7	31352855	A	C	39481	21292	0.0407811	0.0262901	1.55119	0.120856	-0.0579361	0.046207	-1.25384	0.2099	-0.0617089	0.0495517	-1.24534	0.213006
rs67380630	7	31354090	A	G	39470	21293	0.0303621	0.014511	2.09235	0.0364073	0.00921321	0.0253326	0.36369	0.71609	-0.0248604	0.0275938	-0.900941	0.36762
rs73086032	7	31356429	C	T	39283	21187	0.0204542	0.0236654	0.864306	0.38742	0.0185959	0.0409257	0.454381	0.649555	-0.0321916	0.0447711	-0.719026	0.472125
rs6462270	7	31365758	G	T	38749	20906	-0.00908684	0.0121695	-0.746689	0.455251	-0.00542061	0.0208414	-0.260089	0.794795	-0.0031942	0.0229999	-0.138879	0.889546
rs62449171	7	31369602	A	G	39494	21304	-0.0363889	0.0238674	-1.52463	0.127352	-0.00220427	0.0435006	-0.0506722	0.959587	0.0220839	0.0463511	0.476449	0.633755
rs10807856	7	31371319	A	G	39197	21143	-0.00102465	0.0133771	-0.0765975	0.938944	-0.024702	0.0230296	-1.07262	0.283442	0.0171949	0.0251939	0.682501	0.494922
rs2191888	7	31382504	C	A	39456	21279	-0.008142	0.0152165	-0.535077	0.592597	0.0264785	0.0266799	0.992453	0.320976	-0.00610423	0.0289878	-0.21058	0.833215
rs34531772	7	31395113	A	G	39528	21318	0.00975949	0.0272358	0.358333	0.720094	-0.0332664	0.0474975	-0.700382	0.483689	-0.016006	0.0512859	-0.312094	0.754969
rs962060	7	31395137	C	T	39292	21197	-0.0296399	0.0153808	-1.92707	0.0539715	0.0140065	0.0264861	0.528827	0.596926	0.0439726	0.0288889	1.52213	0.127978
rs73088081	7	31395186	C	T	39542	21328	-0.0285894	0.0389408	-0.734177	0.462841	-0.0826399	0.0701211	-1.17853	0.238585	0.0931667	0.0749993	1.24223	0.21415
rs73088091	7	31399759	T	C	39509	21310	-0.01741	0.0381805	-0.455993	0.648395	0.0450882	0.0667947	0.675027	0.499659	-0.015345	0.0723698	-0.212036	0.832079
rs13234796	7	31401454	C	T	39454	21283	0.0022294	0.016663	0.133793	0.893566	-0.0287697	0.0292815	-0.982523	0.325842	-0.0102571	0.0314846	-0.325783	0.744589
rs34132084	7	31406678	T	C	39459	21286	0.00880944	0.0179626	0.490432	0.623828	0.0255277	0.0309636	0.824441	0.409689	-0.035432	0.0334392	-1.05959	0.289329
rs12112223	7	31411765	C	T	39440	21266	0.01865	0.012741	1.46378	0.143253	-0.00134717	0.0222799	-0.0604656	0.951785	-0.0326675	0.0244754	-1.33471	0.181971
rs78304083	7	31414514	T	C	39553	21333	-0.0180369	0.0312919	-0.576406	0.564341	-0.0448372	0.0547477	-0.818978	0.412799	0.107223	0.0580082	1.84842	0.0645418
rs60545783	7	31420727	T	C	39251	21169	0.067504	0.0525463	1.28466	0.198912	0.096483	0.0898926	1.07331	0.28313	-0.211737	0.0984952	-2.14971	0.0315778
rs17474300	7	31434233	C	T	39010	21037	-0.0200568	0.016424	-1.22119	0.222016	0.0492275	0.0289303	1.70159	0.088833	0.00715219	0.031265	0.22876	0.819055
rs80068913	7	31435345	A	C	36953	19962	0.0143973	0.0317692	0.453185	0.650416	0.00291892	0.055132	0.0529443	0.957776	-0.069901	0.0580506	-1.20414	0.228536
rs7780365	7	31438610	G	A	39366	21233	0.0175854	0.0134607	1.30642	0.19141	0.00748344	0.0233201	0.3209	0.748286	-0.0387339	0.0255449	-1.51631	0.129442
rs7780061	7	31445413	G	A	39396	21251	0.00321328	0.0126764	0.253485	0.799894	-0.0298779	0.0218116	-1.36982	0.170744	0.0100455	0.0240409	0.41785	0.676057
rs55836726	7	31446160	C	T	39486	21302	0.0199453	0.0225411	0.884843	0.376241	-0.0173723	0.0394826	-0.439998	0.659938	0.0181296	0.0419001	0.432686	0.665243
rs17474907	7	31458772	T	G	39484	21298	0.00650797	0.0132949	0.489509	0.624482	0.00857958	0.0229123	0.374453	0.708067	-0.0117726	0.0251452	-0.468185	0.639652
rs79720545	7	31461630	G	T	39445	21277	-0.00794883	0.0215429	-0.368977	0.712145	0.0876045	0.037753	2.32046	0.0203158	-0.0740487	0.0403611	-1.83465	0.0665569
rs78791791	7	31475189	A	G	39476	21291	0.00801339	0.0383217	0.209108	0.834364	0.0126133	0.0654806	0.192627	0.847251	0.0440551	0.0725173	0.607512	0.543511
rs218122	7	31480332	C	T	31425	17008	-0.00562305	0.0131178	-0.428659	0.668172	-0.014948	0.0227319	-0.657577	0.51081	0.0399105	0.0253412	1.57493	0.115273
rs78800244	7	31481743	C	T	39572	21344	0.00152374	0.036767	0.0414431	0.966943	-0.0728119	0.0655308	-1.11111	0.266521	0.0246161	0.0700001	0.351657	0.725095
rs218116	7	31482445	A	G	39426	21267	-0.00629106	0.0117389	-0.535917	0.592016	-0.0201618	0.0201953	-0.998342	0.318114	0.0457336	0.0223917	2.04243	0.0411086
rs62449232	7	31487803	G	A	39547	21330	-0.00117272	0.024193	-0.0484736	0.961339	-0.0616608	0.0431088	-1.43035	0.152616	0.0606807	0.0463327	1.30967	0.190306
rs218104	7	31492735	G	T	39476	21295	0.017063	0.0126513	1.34872	0.177428	0.0135565	0.0218315	0.620962	0.534624	-0.0500609	0.0241625	-2.07184	0.0382805
rs73094110	7	31497143	G	A	38934	21007	-0.045742	0.0423193	-1.08088	0.279752	-0.0109145	0.0788646	-0.138396	0.889928	0.0494931	0.0816561	0.606116	0.544437
rs218093	7	31500884	G	A	39265	21178	0.00648246	0.0118309	0.547926	0.583743	-0.00639853	0.0203462	-0.314482	0.753155	-0.0117593	0.0225793	-0.520803	0.602504
rs113687771	7	31511237	A	G	37776	20396	-0.0168685	0.0251042	-0.671938	0.501623	-0.0477888	0.0447363	-1.06823	0.285415	0.0798109	0.0476931	1.67343	0.0942432
rs79447788	7	31513914	C	T	39430	21266	0.00282558	0.0162062	0.174351	0.861589	-0.0149303	0.0284294	-0.525172	0.599464	0.0159581	0.0306565	0.520544	0.602684
rs74974260	7	31519178	C	A	39517	21316	0.0104887	0.0223111	0.47011	0.638276	-0.039504	0.0388953	-1.01565	0.309796	0.0487917	0.0417759	1.16794	0.242831
rs12701090	7	31529032	G	A	35771	19310	-0.0100604	0.0140998	-0.713511	0.47553	-0.0128488	0.0243722	-0.527189	0.598062	0.000574701	0.0267454	0.0214878	0.982857
rs10951295	7	31534106	G	A	39392	21247	-0.00508935	0.0128479	-0.396122	0.692015	0.0559614	0.0223677	2.50189	0.0123533	-0.0314002	0.0247372	-1.26935	0.204315
rs78316966	7	31535823	C	T	36118	19484	-0.0352227	0.0305868	-1.15156	0.2495	0.0055849	0.0553318	0.100935	0.919602	0.0853972	0.0584415	1.46124	0.143949
rs12701091	7	31536767	G	A	39343	21219	-0.00772103	0.011806	-0.653993	0.513116	-0.0255002	0.0201018	-1.26855	0.2046	0.0291555	0.0222601	1.30976	0.190276
rs4723085	7	31552657	A	G	38708	20888	-0.0135244	0.011839	-1.14235	0.253307	-0.0253713	0.0202324	-1.254	0.209844	0.0404046	0.0223776	1.80558	0.0709837
rs61522085	7	31563818	G	A	39529	21320	-0.00132779	0.0165886	-0.0800423	0.936204	-0.0433839	0.0290332	-1.49428	0.135102	0.0601416	0.0315233	1.90785	0.0564109
rs78434540	7	31565509	T	G	39491	21302	-0.00783107	0.020741	-0.377565	0.705754	0.0378774	0.0364602	1.03887	0.298865	-0.00885158	0.0389334	-0.227352	0.82015
rs12672295	7	31568691	T	C	39337	21218	0.0121558	0.0134481	0.903902	0.366047	-0.013875	0.0234074	-0.592764	0.553339	-0.0131068	0.025569	-0.512608	0.608226
rs77981275	7	31569198	G	T	39499	21304	-0.00359676	0.0380379	-0.0945574	0.924666	-0.0163202	0.066504	-0.245401	0.806146	-0.016733	0.0711303	-0.235244	0.814019
rs7811042	7	31592733	C	A	39332	21220	0.00917297	0.0125025	0.733692	0.463136	-0.00349728	0.0215431	-0.162339	0.871039	-0.0141749	0.0236597	-0.599118	0.549094
rs117810848	7	31594678	A	G	39473	21294	0.041769	0.0776357	0.538013	0.590568	0.0126291	0.129045	0.0978662	0.922039	-0.0227418	0.13163	-0.172771	0.862831
rs117487032	7	31601945	T	C	39385	21248	-0.0173687	0.0472507	-0.367586	0.713182	0.110381	0.0892915	1.23619	0.216388	-0.0983435	0.0954123	-1.03072	0.302671
rs62447346	7	31609456	G	A	39503	21310	0.0350381	0.0410414	0.853725	0.393257	-0.132742	0.0705675	-1.88106	0.0599632	0.0381915	0.0746824	0.511386	0.609081
rs2041364	7	31611522	A	G	36126	19499	0.0163873	0.0207763	0.788749	0.430259	0.0132531	0.0370956	0.357267	0.720892	-0.0322847	0.0400477	-0.806156	0.420153
rs10252720	7	31618008	A	G	39572	21344	-0.0110489	0.0451443	-0.244747	0.806653	-0.0709767	0.0817308	-0.86842	0.385164	0.0256268	0.0872261	0.293797	0.768913
rs1610061	7	31631284	G	A	39388	21238	0.00716674	0.0116794	0.613624	0.539464	-0.0424484	0.0204947	-2.07119	0.0383412	0.0108179	0.0226407	0.477807	0.632788
rs1019184	7	31631988	G	C	39513	21309	0.00192444	0.0184049	0.104562	0.916724	0.066555	0.0324949	2.04817	0.0405436	-0.0566705	0.0349479	-1.62157	0.104895
rs73095782	7	31643505	T	C	38017	20505	0.0232188	0.0561847	0.413257	0.679418	0.011205	0.102947	0.108842	0.913328	-0.141539	0.108605	-1.30324	0.192492
rs118169487	7	31643939	T	A	39487	21301	0.0459718	0.0251954	1.82461	0.06806	0.0137993	0.0447948	0.308057	0.758039	-0.0497168	0.048391	-1.0274	0.304233
rs111735712	7	31656497	T	C	39560	21338	-0.0071654	0.0229723	-0.311915	0.755105	0.0831901	0.040643	2.04685	0.0406728	-0.0394259	0.0434279	-0.907849	0.363958
rs79433840	7	31657776	G	T	39513	21312	-0.0111516	0.0254003	-0.439032	0.660638	0.0249635	0.0454203	0.549611	0.582586	-0.0488382	0.0487138	-1.00255	0.316076
rs73315493	7	31658089	G	A	39485	21300	-0.00138011	0.0169245	-0.081545	0.935009	-0.0206322	0.0291774	-0.707131	0.479485	0.00192669	0.0317707	0.0606437	0.951643
rs38381	7	31673751	C	T	39349	21222	0.000394565	0.0122773	0.0321377	0.974362	0.0284728	0.0213254	1.33516	0.181825	-0.0167996	0.0233897	-0.718248	0.472604
rs11773887	7	31678331	A	G	39391	21250	-0.0113807	0.0391643	-0.290588	0.771367	0.0742838	0.0720409	1.03113	0.302478	0.0462658	0.0779264	0.593712	0.552705
rs78094508	7	31680366	G	T	39486	21298	-0.0399711	0.0332081	-1.20366	0.228723	0.0951141	0.0573594	1.65821	0.0972743	-0.0219108	0.0616465	-0.355426	0.72227
rs4141001	7	31682453	C	T	35253	19006	0.00081071	0.0144578	0.0560742	0.955283	0.00220309	0.0251833	0.0874822	0.930288	0.00144302	0.0275489	0.0523804	0.958226
rs10247620	7	31683410	G	A	39262	21184	0.00353908	0.0136753	0.258793	0.795795	-0.0143085	0.0236965	-0.603821	0.545963	0.0168668	0.0259608	0.649702	0.515885
rs38400	7	31685483	G	A	38809	20936	0.0229772	0.0235645	0.975074	0.329523	-0.0124126	0.041343	-0.300235	0.763998	-0.049912	0.0452784	-1.10234	0.270315
rs27325	7	31685539	G	A	39511	21312	0.0259165	0.0411981	0.629069	0.529304	-0.0433383	0.0734562	-0.589988	0.555199	-0.063126	0.0780552	-0.808736	0.418667
rs143151561	7	31691564	G	A	39485	21299	0.0892497	0.128909	0.692344	0.488721	0.141619	0.220718	0.641627	0.521115	-0.241061	0.258197	-0.933631	0.350494
rs111514975	7	31692270	A	G	39420	21261	0.00402422	0.0478978	0.0840169	0.933043	-0.0765204	0.086189	-0.887821	0.374637	0.0182834	0.0916947	0.199395	0.841954
rs34177136	7	31692409	G	C	38861	20962	-0.155078	0.0815591	-1.90142	0.0572471	-0.0268019	0.156508	-0.171249	0.864028	0.166083	0.159296	1.04261	0.297131
rs117844415	7	31693602	C	T	39399	21250	0.036393	0.0353157	1.0305	0.302774	-0.0385849	0.0629833	-0.612622	0.540127	-0.0834494	0.0677879	-1.23104	0.218309
rs71530558	7	31693817	A	G	39336	21219	-0.00592578	0.0164566	-0.360086	0.718782	0.046901	0.0289095	1.62234	0.104731	-0.0611807	0.0315026	-1.94208	0.052127
rs79543320	7	31694015	A	G	35369	19104	0.056577	0.0560753	1.00895	0.313	-0.0694931	0.0945072	-0.735321	0.462144	-0.0440029	0.0996789	-0.441447	0.65889
rs10487730	7	31697111	G	A	39402	21252	0.00497696	0.0134345	0.37046	0.71104	-0.00745139	0.0232368	-0.320672	0.748459	0.00133226	0.0255404	0.0521628	0.958399
rs27333	7	31703525	C	T	39436	21270	-0.00279314	0.0156569	-0.178397	0.858411	-0.00309637	0.0271093	-0.114218	0.909065	0.00972688	0.0293618	0.331277	0.740435
rs28441480	7	31708279	T	C	39469	21290	-0.010582	0.0175828	-0.601836	0.547283	0.0417408	0.0305618	1.36578	0.172007	0.0301494	0.0333563	0.90386	0.36607
rs73084813	7	31710161	G	A	39538	21327	-0.0317251	0.0378943	-0.837199	0.402481	-0.0272927	0.069542	-0.392464	0.694716	0.0670375	0.0728051	0.920781	0.357165
rs74842286	7	31711800	T	C	39098	21097	0.0017289	0.0170553	0.10137	0.919257	-0.0125864	0.0293358	-0.429048	0.667889	-0.0188326	0.031974	-0.588997	0.555863
rs2391996	7	31713967	G	A	37126	20030	0.00480715	0.0132645	0.362408	0.717047	0.00167105	0.0234973	0.0711167	0.943305	-0.00516948	0.0259051	-0.199554	0.841829
rs75103718	7	31722460	C	A	39516	21314	-0.0319863	0.0391907	-0.81617	0.414403	-0.00278043	0.0719675	-0.0386345	0.969182	-0.0448611	0.07648	-0.586572	0.557491
rs34158	7	31726465	C	T	39402	21253	-0.0161656	0.011851	-1.36407	0.172545	0.0189303	0.0207125	0.913959	0.360739	0.0183161	0.0229201	0.799129	0.424216
rs73088827	7	31726584	T	C	39554	21332	0.00856745	0.0366457	0.233791	0.815147	-0.0201077	0.0653102	-0.307879	0.758174	0.0130806	0.0718001	0.182181	0.855441
rs140196318	7	31726638	T	C	39575	21347	-0.0750929	0.0455257	-1.64946	0.0990531	0.0481955	0.0784783	0.614124	0.539133	0.0579643	0.0862048	0.672402	0.501328
rs55903339	7	31727062	G	A	39545	21332	-0.0162445	0.0260121	-0.624497	0.532301	-0.0258182	0.0459535	-0.561832	0.57423	0.0462126	0.0486126	0.950631	0.341792
rs34162	7	31727967	C	A	39418	21260	-0.0190219	0.0124136	-1.53234	0.125439	0.0309482	0.021709	1.42559	0.153986	0.010924	0.0239448	0.456217	0.648234
rs6953623	7	31728980	T	C	39488	21299	0.0120851	0.0148349	0.814642	0.415278	-0.00214629	0.0257883	-0.0832273	0.933671	0.014294	0.0280818	0.509015	0.610742
rs34164	7	31730048	C	T	39429	21267	-0.042846	0.0167801	-2.55338	0.0106685	0.0216719	0.0293149	0.739281	0.459736	0.041031	0.0318267	1.2892	0.197329
rs117448586	7	31730315	T	C	39503	21305	-0.0410377	0.048429	-0.84738	0.396783	0.00677311	0.0836975	0.0809237	0.935503	-0.0405488	0.0888407	-0.456422	0.648087
rs2284227	7	31730800	C	A	39141	21115	0.0223437	0.0156129	1.4311	0.152402	-0.0154061	0.0269431	-0.571804	0.567455	-0.00338112	0.0293753	-0.115101	0.908365
rs3735422	7	31732089	G	C	39377	21236	-0.0199192	0.0173233	-1.14985	0.250205	-0.00126404	0.030315	-0.0416969	0.96674	0.0309893	0.0326851	0.948118	0.343069
rs34171	7	31732736	A	G	39451	21279	-0.0138635	0.0124438	-1.11409	0.265239	0.00838396	0.0216151	0.387875	0.698108	0.0284972	0.0238327	1.19572	0.231807
rs77577629	7	31745140	G	A	39532	21322	0.0160701	0.0238494	0.673817	0.500427	0.0418581	0.0415541	1.00732	0.313783	-0.0812577	0.0448547	-1.81158	0.0700518
rs77364015	7	31750740	C	T	38722	20896	0.00329715	0.0334826	0.0984738	0.921556	0.0472982	0.0572803	0.825732	0.408956	-0.0755978	0.0604746	-1.25008	0.211272
rs74562110	7	31757469	A	G	39574	21346	-0.0102554	0.0205788	-0.49835	0.618237	0.0124177	0.0362906	0.342174	0.73222	0.0133446	0.0390391	0.341828	0.73248
rs10243184	7	31761894	C	T	39456	21277	-0.0215657	0.0158864	-1.35749	0.174624	-0.0245705	0.0277889	-0.884185	0.376597	0.0693004	0.029861	2.32076	0.0202996
rs11765105	7	31766200	A	G	39368	21235	0.019125	0.0132239	1.44624	0.148109	-0.00712782	0.0226735	-0.314368	0.753242	-0.0281287	0.024876	-1.13076	0.258157
rs58262863	7	31772742	A	G	39493	21303	0.0214485	0.0197835	1.08416	0.278295	0.00331962	0.0347587	0.0955049	0.923914	-0.0205546	0.0376896	-0.545365	0.585502
rs10253768	7	31778555	T	C	37994	20502	-0.0358045	0.0234493	-1.52689	0.126787	0.00534967	0.0411102	0.13013	0.896464	0.0431073	0.0440595	0.978389	0.327882
rs2392001	7	31784036	C	A	39449	21283	0.00906713	0.0157569	0.575438	0.564995	0.0204506	0.0273003	0.749097	0.453798	-0.0497327	0.0295043	-1.68561	0.0918714
rs78865297	7	31786666	A	G	39529	21323	-0.0385361	0.0437144	-0.881543	0.378024	-0.051155	0.0797893	-0.641126	0.521441	0.0935832	0.0821926	1.13858	0.254877
rs4723098	7	31787989	T	C	39385	21250	0.00557353	0.0143246	0.389089	0.69721	0.00955054	0.02472	0.386348	0.699239	-0.0423837	0.0268129	-1.58072	0.113942
rs9639635	7	31790294	A	G	39127	21106	0.00462064	0.0213083	0.216847	0.828327	-0.0545878	0.0375837	-1.45244	0.146381	-0.00127269	0.0402672	-0.0316061	0.974786
rs148606596	7	31793149	T	C	39525	21321	-0.000241933	0.0662696	-0.00365073	0.997087	-0.214785	0.120509	-1.78231	0.074699	0.0762282	0.135898	0.560923	0.57485
rs62448789	7	31794352	C	G	39388	21248	-0.0225108	0.0153849	-1.46317	0.143421	0.0218148	0.0272738	0.799846	0.4238	0.00370946	0.0298152	0.124415	0.900987
rs10239671	7	31794740	T	C	39119	21102	0.0172665	0.0182563	0.945782	0.34426	-0.0153068	0.0312081	-0.490474	0.623799	-0.0317596	0.0339523	-0.935418	0.349573
rs78587650	7	31798259	C	T	36651	19769	0.0073022	0.0395935	0.184429	0.853677	0.0760097	0.07195	1.05642	0.290775	-0.13408	0.0756888	-1.77146	0.0764834
rs28376399	7	31798950	T	C	39381	21240	-0.00122474	0.0118255	-0.103568	0.917512	0.0327531	0.0202305	1.619	0.105447	-0.0539551	0.0224028	-2.40841	0.016022
rs76785870	7	31802704	C	T	39391	21250	-0.0186349	0.0183708	-1.01438	0.310404	-0.0280762	0.0318188	-0.882378	0.377572	0.048887	0.03434	1.42362	0.154557
rs28639744	7	31806245	A	G	39223	21163	-0.000579575	0.015031	-0.0385586	0.969242	0.0222127	0.0257995	0.860977	0.389251	-0.043595	0.0281307	-1.54973	0.121206
rs12531620	7	31808175	A	G	39423	21263	0.000596317	0.0127895	0.0466256	0.962812	0.00993169	0.0219027	0.453445	0.650228	-0.0202462	0.0241512	-0.838312	0.401855
rs28785787	7	31809968	T	C	39495	21302	0.12995	0.0720094	1.80462	0.0711343	-0.0540616	0.119587	-0.452069	0.651219	-0.221426	0.133132	-1.6632	0.096272
rs118190523	7	31814970	C	T	38366	20692	0.00910982	0.0285919	0.318616	0.750018	0.0433331	0.0491864	0.880997	0.378319	-0.0594681	0.0528314	-1.12562	0.260327
rs10951303	7	31815575	G	A	39488	21297	0.0109866	0.0143257	0.766921	0.443129	0.0140129	0.0243717	0.574965	0.565315	-0.0525691	0.0268176	-1.96024	0.0499672
rs7796965	7	31818586	G	A	39107	21096	0.00842971	0.0181647	0.464071	0.642597	0.00489279	0.0317236	0.154232	0.877427	0.0135171	0.0344157	0.392761	0.694496
rs2058411	7	31821769	G	A	39412	21263	0.00197358	0.0126368	0.156177	0.875894	0.00336925	0.0214704	0.156926	0.875303	-0.00141405	0.0237269	-0.0595967	0.952477
rs13232836	7	31822252	T	G	39493	21300	0.0151108	0.0242253	0.623763	0.532784	-0.0287598	0.0417437	-0.688962	0.490847	0.0604568	0.0453055	1.33443	0.182064
rs78144989	7	31823379	C	T	39467	21292	0.00237484	0.0164346	0.144503	0.885104	0.00197828	0.0284708	0.0694845	0.944604	0.0371939	0.0309269	1.20264	0.229115
rs73319123	7	31824051	T	C	39510	21315	-0.0163287	0.0443465	-0.368206	0.712719	-0.130571	0.0773108	-1.68891	0.0912367	0.167534	0.0812311	2.06243	0.0391664
rs10280180	7	31826996	C	T	39330	21217	0.00455095	0.0121079	0.375868	0.707015	-0.0366186	0.0211129	-1.73442	0.082843	0.0453778	0.0231763	1.95794	0.0502368
rs982858	7	31830247	T	C	39432	21271	0.00699562	0.0125738	0.556363	0.577963	-0.0204848	0.0215194	-0.951922	0.341137	0.0263742	0.0237048	1.11261	0.265876
rs6961779	7	31830457	C	A	39368	21238	-0.0175471	0.0195417	-0.897932	0.369222	0.00915593	0.0340818	0.268646	0.788202	0.0117858	0.0366351	0.321707	0.747675
rs76140731	7	31832171	G	A	39287	21193	-0.0334569	0.0374271	-0.893922	0.371364	-0.0323805	0.0679425	-0.476587	0.633656	0.107108	0.0719125	1.48942	0.136377
rs117445603	7	31839357	C	T	39479	21296	0.0272893	0.0510525	0.534535	0.592971	-0.0610926	0.0867634	-0.704128	0.481353	0.117601	0.092894	1.26597	0.205524
rs60649162	7	31842999	C	T	39532	21324	-0.0677377	0.0429249	-1.57805	0.114554	0.122161	0.0779979	1.56621	0.1173	0.0291615	0.0829776	0.351438	0.72526
rs12155495	7	31848399	T	A	39437	21272	-0.00548633	0.0214639	-0.255607	0.798254	-0.0228321	0.03748	-0.609181	0.542404	0.0206736	0.040305	0.51293	0.608001
rs3213709	7	31848706	G	A	39168	21130	0.0130216	0.0145832	0.892918	0.371901	-0.0338498	0.0253469	-1.33546	0.181725	0.0324758	0.0276011	1.17661	0.23935
rs114995771	7	31854497	G	T	39454	21279	0.00151806	0.0456331	0.0332668	0.973462	0.00320162	0.080972	0.0395399	0.96846	-0.0406909	0.0876916	-0.464022	0.642632
rs7791212	7	31854659	C	A	39341	21226	-0.00776231	0.0145555	-0.533292	0.593832	-0.0270667	0.0255049	-1.06124	0.288582	0.0487847	0.0276868	1.76202	0.078066
rs61736729	7	31855625	G	C	39462	21287	-0.000864639	0.0458128	-0.0188733	0.984942	0.00644545	0.0816542	0.078936	0.937084	0.00662258	0.0886402	0.0747131	0.940443
rs115043922	7	31856194	C	G	39469	21288	-0.0127924	0.02792	-0.458181	0.646822	-0.0492251	0.0505562	-0.973671	0.33022	0.0643033	0.0539628	1.19162	0.233409
rs3807614	7	31859027	G	A	39094	21085	0.00143148	0.0315341	0.0453948	0.963793	0.0514347	0.0556974	0.923466	0.355764	-0.0476815	0.0602996	-0.790743	0.429094
rs10226190	7	31861834	C	T	39487	21300	0.0445074	0.0245324	1.81423	0.0696421	-0.0701317	0.0433802	-1.61667	0.105949	0.00987957	0.0460722	0.214437	0.830206
rs61745829	7	31862756	C	T	39471	21288	0.00386834	0.0456523	0.0847347	0.932472	0.00230298	0.0811249	0.028388	0.977353	-0.0399599	0.0877231	-0.455524	0.648732
rs73092410	7	31863802	A	G	39328	21221	-0.0520451	0.0375815	-1.38486	0.166095	0.126583	0.0723307	1.75005	0.0801094	0.0320845	0.077307	0.415027	0.678122
rs3801352	7	31869408	G	T	37763	20376	-0.0173662	0.0187927	-0.924093	0.355438	-0.0136791	0.0328544	-0.416355	0.67715	0.0341971	0.0352664	0.96968	0.332206
rs117084456	7	31870756	G	A	39509	21309	-0.0130624	0.0345736	-0.377815	0.705568	-0.0480297	0.061128	-0.785724	0.432029	0.0269518	0.0657308	0.410032	0.681782
rs3729622	7	31871153	C	T	39271	21175	0.0182387	0.0225367	0.809288	0.418349	-0.0240072	0.0397883	-0.603373	0.546261	-0.00018083	0.042008	-0.00430466	0.996565
rs12701142	7	31874875	G	A	39503	21307	0.025233	0.0125465	2.01115	0.0443095	-0.0319482	0.0221604	-1.44168	0.149392	0.0117403	0.0242474	0.484189	0.628252
rs73092427	7	31878026	G	T	39266	21181	0.0138351	0.034304	0.403308	0.686722	-0.0138826	0.0611841	-0.226899	0.820502	0.0396189	0.0636635	0.622317	0.533734
rs7803484	7	31888648	C	T	39450	21279	0.013962	0.0204276	0.683487	0.494299	-0.0254344	0.0360424	-0.705679	0.480388	0.00762405	0.03823	0.199426	0.84193
rs2072430	7	31890104	A	G	39520	21318	0.0338547	0.0145428	2.32794	0.0199154	-0.029133	0.025378	-1.14796	0.250984	-0.0156323	0.0276818	-0.564714	0.572268
rs3801345	7	31892837	T	C	38973	21024	-0.012613	0.0160049	-0.788067	0.430658	0.0168924	0.0282121	0.598763	0.549331	0.0107905	0.0306333	0.352247	0.724653
rs73092449	7	31893075	A	G	39354	21233	-0.0144754	0.0244812	-0.591285	0.554329	-0.00305103	0.0435542	-0.0700513	0.944153	0.0172596	0.0469361	0.367726	0.713077
rs12701151	7	31897146	G	A	39395	21254	0.00594405	0.0125227	0.474662	0.635028	-0.0190971	0.0217712	-0.877174	0.380392	0.0251852	0.0239391	1.05206	0.292774
rs1860788	7	31922902	G	A	38102	20550	0.000363356	0.0247586	0.014676	0.988291	-0.00919573	0.0435632	-0.21109	0.832817	0.056524	0.0476446	1.18637	0.235477
rs117260063	7	31923305	T	C	39571	21344	0.0401356	0.0280691	1.42989	0.152749	0.00203809	0.0498465	0.0408874	0.967386	-0.0964962	0.0540786	-1.78437	0.0743635
rs76735198	7	31925744	A	G	39403	21253	0.0175662	0.0182121	0.964533	0.334779	0.00479389	0.0320371	0.149636	0.881052	-0.0248335	0.0342534	-0.724995	0.468455
rs11766966	7	31934968	C	T	39439	21272	0.025506	0.0149485	1.70626	0.0879605	-0.0207647	0.0259408	-0.800465	0.423442	0.00716822	0.0283511	0.252838	0.800394
rs10253230	7	31935003	C	T	39465	21281	-0.0109891	0.0208664	-0.526643	0.598441	-0.0061979	0.0368782	-0.168064	0.866533	0.00697469	0.0401318	0.173795	0.862027
rs73092491	7	31936576	C	T	39519	21314	-0.0600254	0.0346451	-1.73258	0.0831705	-0.0589031	0.0641908	-0.917624	0.358816	0.109875	0.0678763	1.61876	0.105499
rs76736975	7	31936937	T	C	39437	21275	0.00440821	0.0282564	0.156007	0.876027	-0.0445717	0.0501503	-0.888763	0.37413	0.0735118	0.0529577	1.38812	0.1651
rs111402714	7	31939342	T	C	39499	21306	-0.0531718	0.0592806	-0.896951	0.369745	-0.0830819	0.103568	-0.802195	0.42244	0.323942	0.109552	2.95698	0.00310673
rs729804	7	31939381	T	C	39357	21234	0.0259826	0.0118241	2.19743	0.0279897	-0.0159344	0.0207279	-0.768745	0.442045	0.0032331	0.0229115	0.141112	0.887781
rs77451777	7	31943585	G	T	38853	20955	0.0119569	0.0529054	0.226006	0.821197	-0.0281671	0.0886027	-0.317904	0.750558	0.045075	0.0973299	0.463116	0.643281
rs117423832	7	31946018	C	G	39342	21226	0.00684959	0.0380794	0.179877	0.857249	0.0108677	0.0662577	0.164022	0.869714	-0.0556418	0.0724428	-0.768079	0.44244
rs117502379	7	31947103	T	C	31631	17120	-0.00269324	0.0431706	-0.062386	0.950255	0.00657468	0.0787754	0.0834611	0.933485	-0.107988	0.08731	-1.23683	0.216149
rs4723110	7	31953241	C	G	39558	21338	0.0343824	0.0170454	2.01711	0.043684	-0.00590158	0.0303553	-0.194417	0.84585	-0.0269473	0.0325713	-0.827332	0.408049
rs10233901	7	31957355	G	A	38129	20569	-0.00144137	0.0224835	-0.0641079	0.948884	-0.000659295	0.0395671	-0.0166627	0.986706	0.0259192	0.0426281	0.608032	0.543166
rs12216600	7	31965969	C	T	39446	21277	0.0236094	0.0117355	2.01179	0.0442418	-0.0289569	0.0206239	-1.40404	0.160307	0.0214722	0.0228181	0.941019	0.346695
rs73686827	7	31975894	C	T	39520	21317	0.0077324	0.0318039	0.243128	0.807907	0.0624839	0.0582932	1.07189	0.283769	-0.0326766	0.0611252	-0.534584	0.592937
rs6977395	7	31978031	C	T	39528	21323	0.0286801	0.0170315	1.68395	0.0921922	-0.00968145	0.0303566	-0.318924	0.749784	-0.00388629	0.0324637	-0.119712	0.904711
rs112747806	7	31979776	A	G	39055	21072	0.0358906	0.0436916	0.821453	0.411388	0.0445875	0.0803792	0.554715	0.57909	-0.0965162	0.0832676	-1.15911	0.246412
rs75670532	7	31992809	T	C	37950	20479	-0.00272141	0.039672	-0.0685979	0.94531	-0.040123	0.0702257	-0.571344	0.567767	-0.0107511	0.0744821	-0.144345	0.885228
rs10232428	7	31999260	C	G	39404	21256	0.0161743	0.0186607	0.86676	0.386074	-0.0126851	0.0326708	-0.388271	0.697815	-0.047871	0.0354476	-1.35047	0.176865
rs11536452	7	32003412	C	G	39446	21278	0.0393799	0.0274944	1.43229	0.152061	-0.0172308	0.0489374	-0.3521	0.724764	-0.0243119	0.0531349	-0.457551	0.647275
rs117737883	7	32011664	T	G	39429	21261	0.0146748	0.0349389	0.420013	0.674476	-0.0472639	0.0638646	-0.740064	0.459261	0.00995482	0.0682176	0.145927	0.883979
rs2215819	7	32015295	C	T	39191	21138	-0.0131253	0.011793	-1.11297	0.26572	0.016103	0.0206168	0.781065	0.434764	-0.0188589	0.0228759	-0.824398	0.409713
rs73096614	7	32016352	G	A	39501	21306	-0.0140695	0.0372129	-0.378082	0.70537	0.0391142	0.0661067	0.591683	0.554063	0.0722813	0.0689634	1.04811	0.294587
rs80281693	7	32016391	T	G	38723	20887	-0.00679593	0.021348	-0.31834	0.750227	-0.00619466	0.0378514	-0.163657	0.870001	0.0545984	0.0406422	1.34339	0.179145
rs117917106	7	32019311	C	T	39464	21286	-0.0581718	0.0344029	-1.6909	0.0908564	0.123849	0.0599625	2.06544	0.0388816	-0.071746	0.0649427	-1.10476	0.269264
rs2192388	7	32019385	T	C	39256	21172	-0.0107158	0.0118298	-0.905825	0.365028	0.000646933	0.0207455	0.0311843	0.975123	-0.00986779	0.0229859	-0.429297	0.667707
rs17335283	7	32021670	C	A	39256	21175	-0.0113741	0.0296943	-0.383041	0.70169	0.0862837	0.0531995	1.62189	0.104827	-0.100277	0.0572361	-1.75198	0.0797766
rs71530566	7	32025903	T	C	39516	21312	0.00698402	0.0341683	0.204401	0.838041	-0.00648301	0.0607157	-0.106776	0.914966	0.0154531	0.0635516	0.243158	0.807883
rs995267	7	32028025	C	A	39515	21312	0.0182525	0.0171895	1.06185	0.288306	0.0165764	0.030327	0.546589	0.584661	-0.017274	0.0326691	-0.528757	0.596974
rs58778041	7	32032549	T	C	39357	21233	0.00742325	0.020452	0.36296	0.716635	-0.0195944	0.0356369	-0.549835	0.582433	0.0142034	0.0389108	0.365025	0.715093
rs4720051	7	32033492	A	G	39414	21258	-0.00949736	0.0199156	-0.476879	0.633448	-0.0300864	0.0355476	-0.846368	0.397348	0.0373867	0.0387601	0.964566	0.334762
rs73096651	7	32035539	T	C	39537	21327	-0.0335531	0.0313814	-1.0692	0.284979	0.0215845	0.0539276	0.40025	0.688972	0.0632783	0.0589279	1.07383	0.2829
rs7796232	7	32037234	T	C	39398	21244	0.0120611	0.0165486	0.728827	0.466108	0.0218977	0.0288262	0.759644	0.447467	-0.036363	0.0311865	-1.16598	0.243621
rs13306873	7	32037357	G	T	39372	21236	0.000835929	0.012484	0.0669599	0.946614	-0.012239	0.0216852	-0.564392	0.572488	0.0271129	0.0239468	1.13221	0.257545
rs6968484	7	32038104	T	C	34584	18666	0.0270221	0.0126519	2.13583	0.0326937	-0.0203003	0.0216351	-0.938301	0.34809	-0.0101184	0.0240005	-0.42159	0.673325
rs75427929	7	32041738	T	G	39515	21315	0.00766817	0.0354915	0.216056	0.828944	-0.0378424	0.0624038	-0.606412	0.544241	-0.0263728	0.067549	-0.390424	0.696223
rs2058545	7	32043196	C	T	39309	21203	-0.00252252	0.0129297	-0.195095	0.845319	0.0114506	0.0227088	0.504238	0.614094	0.00201351	0.0246814	0.0815803	0.93498
rs79690259	7	32044586	C	T	39265	21184	0.0238853	0.0534563	0.446819	0.655006	-0.0807189	0.0964698	-0.836727	0.402746	0.0518552	0.101696	0.509906	0.610117
rs117745925	7	32048991	T	G	39444	21278	-0.0676995	0.0598984	-1.13024	0.258376	0.120136	0.10875	1.1047	0.269289	-0.10604	0.113547	-0.933886	0.350363
rs7783322	7	32053711	A	G	39467	21291	0.00562153	0.0116065	0.484343	0.628142	-0.00897789	0.0201155	-0.446317	0.655369	-0.00604882	0.0220884	-0.273846	0.784203
rs17336533	7	32058830	T	G	39488	21297	0.0052411	0.018234	0.287436	0.773779	-0.0510798	0.0325364	-1.56993	0.116432	0.0453668	0.0353228	1.28435	0.199019
rs117064630	7	32060960	C	T	39548	21333	-0.0253174	0.0364345	-0.694873	0.487135	0.0396716	0.0633146	0.626579	0.530935	-0.0398568	0.0686241	-0.5808	0.561375
rs117489929	7	32061033	C	T	39530	21320	-0.0535319	0.0587479	-0.911213	0.362183	-0.0855388	0.10548	-0.810945	0.417397	0.0920257	0.113147	0.813326	0.416031
rs30567	7	32069640	T	C	38951	21006	-0.001856	0.0130997	-0.141683	0.887331	-0.0233958	0.0229953	-1.01741	0.308957	0.0444026	0.0251249	1.76728	0.0771818
rs34080819	7	32074939	T	C	39570	21346	0.0128554	0.0345151	0.372456	0.709553	-0.0156794	0.061503	-0.254937	0.798772	0.0260525	0.0646296	0.403105	0.686871
rs30572	7	32077015	C	T	39440	21277	0.000326411	0.0131049	0.0249076	0.980129	-0.0277967	0.0228297	-1.21757	0.223388	0.0367382	0.0250745	1.46516	0.142877
rs76155896	7	32080433	A	G	39555	21335	-0.0744133	0.05761	-1.29167	0.196471	0.137138	0.0935025	1.46668	0.142463	-0.0244812	0.101134	-0.242066	0.808729
rs74552041	7	32081111	C	T	39515	21315	-0.0108606	0.0317377	-0.342198	0.732202	0.0679869	0.0546622	1.24376	0.213586	-0.0830495	0.0599139	-1.38615	0.165702
rs10259038	7	32081165	A	G	39210	21156	0.01623	0.0191393	0.847997	0.396439	-0.0355502	0.0339833	-1.04611	0.295512	0.00663708	0.0368336	0.180191	0.857003
rs30585	7	32093550	C	A	39476	21291	-0.0197539	0.0164576	-1.20029	0.230026	-0.0233536	0.0289906	-0.805556	0.420499	0.0517231	0.0315324	1.64032	0.100939
rs80075634	7	32098447	C	T	39502	21307	0.0214261	0.0395289	0.542034	0.587795	-0.0561542	0.0711566	-0.789164	0.430016	-0.0775273	0.0763855	-1.01495	0.310131
rs74965060	7	32099591	A	C	39517	21317	0.00573062	0.0154346	0.371285	0.710425	0.0165911	0.0268982	0.61681	0.53736	-0.02884	0.029384	-0.981484	0.326354
rs11771282	7	32105176	C	T	39491	21302	0.0231963	0.0194884	1.19026	0.233943	-0.0465087	0.0343937	-1.35225	0.176297	0.0159725	0.0373277	0.427899	0.668724
rs970807	7	32105405	A	G	39226	21158	-0.00127208	0.0117058	-0.108671	0.913464	0.0140626	0.0207424	0.677965	0.497794	0.00112929	0.0228771	0.0493635	0.96063
rs30596	7	32109063	A	C	39246	21166	-0.0079137	0.0126882	-0.623707	0.53282	0.0116322	0.0224202	0.518825	0.603883	-0.00100008	0.024688	-0.0405089	0.967687
rs7782539	7	32116927	T	G	39503	21307	0.0148258	0.0196363	0.755019	0.450238	-0.0139887	0.0345291	-0.405127	0.685384	0.0104361	0.037326	0.279594	0.779789
rs17338455	7	32121090	C	A	39492	21299	0.0118911	0.0215143	0.552706	0.580465	-0.0208259	0.0381553	-0.545818	0.585191	0.00150154	0.0401495	0.0373988	0.970167
rs77624467	7	32121239	C	T	39532	21320	0.0683835	0.0526827	1.29803	0.194278	-0.0393711	0.0916652	-0.42951	0.667552	-0.0773196	0.101055	-0.76512	0.4442
rs4551232	7	32127725	A	G	28206	15257	-0.0199095	0.0141253	-1.40949	0.158689	-0.0208559	0.0247671	-0.842079	0.399744	0.0307202	0.027433	1.11982	0.262789
rs11770549	7	32128543	A	G	39370	21237	-0.0237764	0.0171158	-1.38915	0.164788	0.0364818	0.0299136	1.21957	0.222628	-0.00358621	0.032321	-0.110956	0.911651
rs73100613	7	32132342	T	G	39149	21114	0.0303182	0.0241855	1.25357	0.209999	-0.0506332	0.0430043	-1.1774	0.239036	-0.00492636	0.0468113	-0.105239	0.916186
rs60575424	7	32134041	A	G	39561	21338	0.00807174	0.0299615	0.269404	0.787619	-0.0941555	0.0522099	-1.8034	0.0713249	0.0818934	0.0574767	1.42481	0.154212
rs11761910	7	32134138	A	G	39511	21311	-0.000421831	0.0130912	-0.0322226	0.974295	0.00939232	0.0228061	0.411834	0.680461	-0.0218823	0.0251747	-0.869217	0.384729
rs11763695	7	32135885	T	C	39497	21302	0.000931736	0.0181639	0.051296	0.95909	-0.0250294	0.0326933	-0.765581	0.443925	0.0334485	0.0348506	0.959767	0.337173
rs73100633	7	32139398	A	G	39379	21241	0.0401209	0.0186887	2.1468	0.0318092	-0.0492153	0.0330194	-1.49049	0.136094	0.0048463	0.0359568	0.134781	0.892785
rs74929325	7	32141827	T	C	39527	21321	-0.0407141	0.0411114	-0.990337	0.32201	0.0790385	0.0738315	1.07053	0.284382	-0.0469114	0.0789986	-0.593826	0.552629
rs17160895	7	32142561	C	T	39526	21319	-0.0520576	0.0624959	-0.832976	0.404858	-0.0461023	0.120633	-0.382169	0.702336	0.114352	0.125121	0.913932	0.360752
rs6961516	7	32144368	T	C	31561	17083	0.0145136	0.0131703	1.102	0.270463	-0.0153971	0.0238511	-0.64555	0.518571	-0.0290552	0.0265422	-1.09468	0.273656
rs11766045	7	32149064	A	C	39412	21264	-0.00727789	0.0193707	-0.375717	0.707128	-0.0282043	0.0351388	-0.802653	0.422175	0.0390618	0.0374319	1.04354	0.296697
rs7802819	7	32151034	T	G	39399	21243	0.0130667	0.0134142	0.974088	0.330013	0.0280696	0.0235107	1.19391	0.232514	-0.050717	0.0256852	-1.97456	0.048318
rs56398105	7	32158099	T	C	39530	21322	0.0205687	0.0158536	1.29742	0.194488	-0.037373	0.0279621	-1.33656	0.181366	-0.013551	0.0307822	-0.440222	0.659776
rs76991298	7	32159331	A	G	39406	21251	-0.0181456	0.0333045	-0.54484	0.585863	0.081558	0.0583823	1.39697	0.162424	-0.0138407	0.0635099	-0.217929	0.827484
rs75434494	7	32176709	A	G	39202	21148	-0.0413181	0.0397379	-1.03977	0.298448	-0.100201	0.0699772	-1.4319	0.152171	0.0875299	0.0756435	1.15714	0.247216
rs32317	7	32180588	T	C	39379	21241	-0.0218768	0.0127006	-1.7225	0.0849787	-0.00656265	0.0223078	-0.294187	0.768615	0.0507951	0.0244723	2.07562	0.0379295
rs57302642	7	32183851	G	A	39404	21257	-0.00176364	0.0249124	-0.0707935	0.943562	0.0522488	0.0428043	1.22064	0.222221	-0.00687739	0.0456208	-0.150751	0.880172
rs77799025	7	32188868	A	G	39359	21231	0.013577	0.03125	0.434463	0.663952	0.016475	0.0550664	0.299184	0.7648	-0.0697951	0.0574792	-1.21427	0.224645
rs13239448	7	32190314	A	G	39314	21210	0.0250857	0.0258148	0.971758	0.331171	-0.0684872	0.047549	-1.44035	0.149768	0.0055421	0.0503401	0.110093	0.912335
rs73104508	7	32191597	G	A	39462	21284	0.0199284	0.0409506	0.486645	0.62651	0.0294903	0.0707972	0.416546	0.677011	0.0309945	0.0747105	0.414862	0.678243
rs55676773	7	32195006	T	C	36341	19632	0.00920087	0.0136457	0.67427	0.500139	0.0108554	0.0242695	0.447286	0.654669	-0.0324385	0.0266264	-1.21828	0.223117
rs11763771	7	32196158	A	G	38846	20964	-0.0122601	0.0227581	-0.538712	0.590085	-0.0208594	0.0409557	-0.509317	0.61053	0.0124587	0.0433821	0.287184	0.773971
rs17425178	7	32198146	C	T	39552	21333	0.0188063	0.0205892	0.913409	0.361027	0.0229328	0.0370914	0.618279	0.536392	-0.0511476	0.0394158	-1.29764	0.194411
rs56988151	7	32202890	G	A	39134	21107	0.0205254	0.0156823	1.30882	0.190594	-0.0392923	0.0280902	-1.39879	0.161877	-0.0107574	0.0309608	-0.347452	0.728252
rs2190998	7	32203447	A	G	39400	21246	-0.0106734	0.0129683	-0.823038	0.410487	0.00745854	0.0225198	0.3312	0.740494	-0.0093605	0.0248044	-0.377373	0.705897
rs11535185	7	32207176	G	A	39424	21266	0.00209098	0.0129492	0.161475	0.871719	-0.0102708	0.0225405	-0.455661	0.648634	0.025355	0.0248578	1.02	0.307727
rs76847742	7	32207655	T	G	38374	20703	-0.0141876	0.0164561	-0.862147	0.388607	0.0200311	0.028801	0.695502	0.486741	0.033042	0.0310787	1.06317	0.287705
rs10253009	7	32214765	T	C	39245	21171	-0.0126299	0.0128648	-0.981738	0.326229	0.00908061	0.0221986	0.409062	0.682494	-0.00726292	0.024456	-0.296979	0.766483
rs75297010	7	32217607	A	G	39541	21326	0.0835134	0.0544705	1.53319	0.12523	-0.114522	0.0995978	-1.14984	0.250208	0.036591	0.105982	0.345258	0.7299
rs10251932	7	32219657	A	G	39518	21314	0.00444564	0.014362	0.309542	0.75691	0.0188771	0.0249768	0.755783	0.449779	0.00764185	0.0271228	0.281749	0.778136
rs17150736	7	32226043	C	T	39528	21322	-0.00343575	0.0372602	-0.0922096	0.926532	-0.0227035	0.0629058	-0.360912	0.718165	0.0594038	0.0667859	0.889465	0.373753
rs73104581	7	32235980	C	G	39507	21309	0.0232973	0.0177422	1.3131	0.189148	-0.0523713	0.0316393	-1.65526	0.0978715	-0.00702644	0.0347137	-0.202411	0.839595
rs73689064	7	32239977	G	A	39539	21326	0.000287771	0.0271212	0.0106106	0.991534	-0.0449759	0.0475769	-0.94533	0.34449	0.0577794	0.051496	1.12202	0.261855
rs73689066	7	32240871	T	C	39516	21315	-0.000791226	0.0270582	-0.0292417	0.976672	-0.0511959	0.0475815	-1.07596	0.281944	0.0597946	0.0514505	1.16218	0.245164
rs35632005	7	32241604	T	C	39445	21279	0.0197917	0.0272313	0.726802	0.467347	0.0109872	0.0479504	0.229137	0.818762	-0.00260761	0.0513285	-0.0508023	0.959483
rs73689068	7	32243052	G	A	39537	21327	-0.00324297	0.0270614	-0.119838	0.904612	-0.0393353	0.0474655	-0.828714	0.407266	0.0523707	0.0513567	1.01975	0.307849
rs11765220	7	32243360	C	T	31533	17066	0.00271066	0.0131006	0.206911	0.83608	-0.00533748	0.0232771	-0.229302	0.818634	-0.0228782	0.0258032	-0.886644	0.375271
rs73106510	7	32245230	A	G	39424	21266	-0.00398315	0.0126708	-0.314356	0.753251	0.00606772	0.0221623	0.273786	0.784249	0.0289588	0.0241684	1.19821	0.230836
rs73106518	7	32245703	T	C	39351	21222	-0.00641956	0.0119252	-0.538319	0.590357	-0.017696	0.0207163	-0.854207	0.39299	0.0112333	0.0229943	0.488527	0.625177
rs79339200	7	32246300	C	A	38045	20538	0.0140967	0.0188013	0.74977	0.453393	0.0353019	0.0322116	1.09594	0.273106	-0.0167402	0.0351995	-0.47558	0.634374
rs4720055	7	32247318	T	C	39569	21344	0.0152682	0.0247435	0.61706	0.537195	-0.0692955	0.0429266	-1.61428	0.106467	0.0360783	0.0457497	0.788603	0.430344
rs62456324	7	32248214	C	A	38917	20988	-0.0427964	0.0205981	-2.07768	0.0377388	-0.0245734	0.0358537	-0.685381	0.493103	0.0810346	0.0382898	2.11635	0.034315
rs10951324	7	32248984	A	G	31549	17077	-0.0185986	0.0131832	-1.41078	0.15831	0.038756	0.0233755	1.65798	0.097322	-0.0122274	0.0258619	-0.472797	0.636358
rs1008652	7	32254403	T	C	39486	21297	0.0125804	0.0156258	0.805105	0.420759	-0.0348892	0.0272211	-1.28169	0.19995	0.0386798	0.0296349	1.30521	0.191821
rs11763287	7	32258435	C	A	39423	21264	-0.00830792	0.0180575	-0.460082	0.645457	-0.00633164	0.03139	-0.201708	0.840145	0.0136471	0.0341676	0.399415	0.689587
rs78512671	7	32259193	A	G	39598	21358	-0.0238036	0.040902	-0.581967	0.560589	0.085761	0.0717405	1.19543	0.231918	-0.0362847	0.0753668	-0.481442	0.630203
rs117006928	7	32260022	A	T	38499	20783	0.0176263	0.0334122	0.527543	0.597817	-0.0454388	0.0598905	-0.758698	0.448033	-0.0292476	0.0644218	-0.454002	0.649828
rs55774540	7	32263245	C	A	39502	21309	0.0722258	0.050994	1.41636	0.15667	-0.01401	0.0909074	-0.154112	0.877521	-0.192218	0.098441	-1.95263	0.0508639
rs117965645	7	32272154	T	C	38948	21017	-0.144852	0.0411741	-3.51804	0.000434742	0.100376	0.0747694	1.34248	0.17944	0.0982999	0.0807314	1.21762	0.22337
rs61354045	7	32276597	G	A	39528	21324	0.0680669	0.0446204	1.52546	0.127143	0.0905189	0.0786289	1.15122	0.249644	-0.147561	0.0822466	-1.79413	0.0727918
rs75884971	7	32279605	G	A	39553	21335	0.0757781	0.0896103	0.845641	0.397753	0.0702603	0.171836	0.408879	0.682628	-0.049537	0.177485	-0.279105	0.780164
rs73106564	7	32281270	T	C	39495	21301	0.0667904	0.0443147	1.50718	0.131764	0.0981535	0.0788186	1.24531	0.213019	-0.161645	0.082138	-1.96797	0.0490716
rs76188378	7	32281485	A	C	39446	21278	-0.00110634	0.0133345	-0.0829685	0.933877	0.0476346	0.0231187	2.06043	0.039357	-0.055956	0.0255069	-2.19376	0.0282527
rs74487398	7	32282527	G	T	39521	21320	0.0817196	0.0506209	1.61434	0.106453	-0.0391318	0.0912417	-0.428881	0.66801	-0.171418	0.0987281	-1.73626	0.0825174
rs13238880	7	32284899	A	G	39481	21298	-0.0133645	0.0182577	-0.731993	0.464173	0.00790094	0.0316756	0.249433	0.803026	0.0334679	0.0346038	0.967173	0.333458
rs74955556	7	32287784	A	G	39553	21335	0.0654082	0.0510021	1.28246	0.199681	-0.0129093	0.0917994	-0.140625	0.888166	-0.186615	0.0991855	-1.88148	0.0599073
rs76212690	7	32289673	G	T	39495	21302	0.00773527	0.0310981	0.248737	0.803564	-0.14256	0.0537629	-2.65164	0.00801031	0.0920194	0.0574443	1.60189	0.10918
rs58988640	7	32292269	T	G	39167	21132	0.0569676	0.0458733	1.24185	0.214293	0.057061	0.0806962	0.707108	0.479499	-0.095554	0.0854168	-1.11868	0.263277
rs76788451	7	32292623	T	C	39434	21276	0.00627322	0.0209632	0.299249	0.76475	-0.0310043	0.0370337	-0.837192	0.402485	0.00959368	0.0397946	0.24108	0.809493
rs17161083	7	32293175	A	G	38141	20591	-0.0560635	0.0556118	-1.00812	0.313396	0.0707247	0.0988982	0.715126	0.474531	-0.0528446	0.105497	-0.50091	0.616434
rs6948856	7	32302347	A	G	39472	21289	-4.29118e-05	0.0131207	-0.00327055	0.99739	-0.00604264	0.0227846	-0.265207	0.79085	0.00771559	0.0250902	0.307514	0.758452
rs62457470	7	32303516	G	A	39501	21308	0.00659255	0.0179644	0.366979	0.713635	-0.0211533	0.0312155	-0.677652	0.497992	0.0405285	0.0337429	1.2011	0.229713
rs7780515	7	32305274	T	C	39382	21249	0.00197769	0.0120701	0.163851	0.869848	-0.0108965	0.0210238	-0.518294	0.604253	0.024206	0.0231922	1.04371	0.296618
rs73089923	7	32306814	T	C	39382	21247	0.0653355	0.0445429	1.4668	0.142431	0.0836359	0.0795333	1.05158	0.292991	-0.129542	0.0834035	-1.5532	0.120376
rs10226228	7	32315613	G	A	39343	21222	0.000832131	0.0120576	0.0690129	0.944979	-0.00445854	0.0210281	-0.212027	0.832086	0.0222455	0.0231809	0.959649	0.337232
rs117863044	7	32318545	G	T	39427	21264	0.0328643	0.0343473	0.956822	0.338657	-0.0491259	0.0630877	-0.778693	0.43616	0.0366292	0.0685516	0.53433	0.593113
rs6977286	7	32322905	G	A	38525	20793	0.0525723	0.0442743	1.18742	0.235061	0.0914655	0.0797885	1.14635	0.25165	-0.0996931	0.0833352	-1.19629	0.231583
rs117527645	7	32323561	A	G	38547	20798	0.0915577	0.127277	0.719358	0.47192	-0.0167921	0.250271	-0.0670957	0.946506	0.194535	0.287817	0.675897	0.499106
rs112397911	7	32324321	G	C	39467	21290	-0.0158183	0.0347058	-0.455784	0.648545	-0.0623106	0.0595706	-1.046	0.295562	0.0502037	0.0636253	0.789052	0.430082
rs17161142	7	32325995	A	G	39554	21333	0.0791335	0.0444313	1.78103	0.0749074	0.0866521	0.0780014	1.1109	0.26661	-0.156009	0.0819477	-1.90376	0.0569409
rs4720059	7	32327882	A	G	39563	21339	0.0126784	0.0292233	0.433847	0.6644	-0.0536058	0.0506972	-1.05737	0.290342	-0.0163346	0.0531517	-0.30732	0.7586
rs56387749	7	32328024	T	C	38753	20906	0.0687494	0.0446422	1.54001	0.123558	0.0963408	0.0792809	1.21518	0.224296	-0.151582	0.0828729	-1.82908	0.067387
rs77532636	7	32334908	C	G	39518	21315	0.0486922	0.0504186	0.965759	0.334165	-0.00155113	0.0914578	-0.0169601	0.986468	-0.170572	0.0989107	-1.72451	0.0846165
rs79040462	7	32336400	G	A	39508	21308	0.0113765	0.0358961	0.316928	0.751298	-0.0317424	0.0634404	-0.50035	0.616829	0.0302526	0.066812	0.452802	0.650692
rs73089940	7	32336747	G	C	39522	21320	0.0770718	0.0450211	1.7119	0.0869145	0.102849	0.0792575	1.29765	0.194408	-0.166071	0.0832064	-1.99589	0.0459454
rs215605	7	32336965	G	T	39453	21285	0.00374416	0.0120885	0.30973	0.756767	-0.012264	0.0208522	-0.588138	0.55644	0.0259406	0.0229326	1.13117	0.257984
rs215606	7	32337443	C	T	39300	21200	0.00762072	0.0121086	0.629365	0.52911	-0.0156804	0.0208861	-0.750757	0.452799	0.0263348	0.0229802	1.14598	0.251804
rs215607	7	32338337	G	A	38938	21008	-0.00285193	0.0138511	-0.205899	0.836869	-0.0188609	0.0239432	-0.787733	0.430853	0.0628654	0.026289	2.39132	0.016788
rs11764617	7	32339102	C	T	39300	21200	0.0164614	0.0186951	0.88052	0.378578	-0.0277796	0.0330092	-0.841572	0.400028	0.0385829	0.0352808	1.0936	0.274133
rs79424538	7	32339380	C	G	39547	21332	0.0170257	0.035691	0.477031	0.63334	-0.0442794	0.0627554	-0.705588	0.480445	0.0260773	0.0659787	0.395238	0.692667
rs55821175	7	32340280	T	C	39553	21334	0.0743644	0.0448342	1.65865	0.0971858	0.0941363	0.0795229	1.18376	0.236507	-0.162157	0.0832961	-1.94676	0.0515639
rs181421660	7	32341800	T	A	38452	20743	0.0860648	0.0608788	1.41371	0.157447	-0.0280451	0.108469	-0.258554	0.79598	0.040925	0.11742	0.348534	0.727439
rs77097165	7	32341870	G	A	39477	21293	0.0534101	0.0472875	1.12948	0.258697	-0.0578008	0.0829948	-0.696439	0.486154	-0.0832846	0.0858257	-0.970392	0.331851
rs75493457	7	32341944	A	G	39469	21294	0.0157526	0.035745	0.440692	0.659436	-0.0375744	0.0628411	-0.597927	0.549888	0.0268481	0.0658768	0.40755	0.683604
rs117546151	7	32343045	A	G	37474	20235	-0.0647509	0.0328172	-1.97308	0.0484865	0.0660306	0.0589355	1.12039	0.262548	0.0539894	0.0630036	0.856924	0.391487
rs111860231	7	32344341	A	G	31614	17109	0.0447613	0.0390855	1.14522	0.252119	-0.0320235	0.069696	-0.459474	0.645894	-0.0334834	0.0743626	-0.450272	0.652514
rs79720772	7	32344577	A	C	39568	21342	0.00714987	0.0259376	0.275657	0.782812	0.01738	0.0453332	0.383382	0.701436	-0.0432661	0.0504205	-0.858105	0.390835
rs78217199	7	32345487	T	C	39571	21345	0.0167188	0.0354904	0.47108	0.637583	-0.0516457	0.0625358	-0.825859	0.408884	0.0364724	0.0657892	0.554383	0.579316
rs75847742	7	32346767	A	G	39562	21336	0.016797	0.0355086	0.47304	0.636185	-0.0447229	0.062534	-0.715177	0.4745	0.0313428	0.0658809	0.47575	0.634253
rs11763545	7	32347028	G	C	39479	21296	0.0572166	0.050576	1.1313	0.257929	0.000261182	0.0903385	0.00289115	0.997693	-0.179966	0.0982094	-1.83247	0.066881
rs215614	7	32347335	G	A	39330	21218	0.00510148	0.01209	0.421958	0.673056	-0.0204995	0.0209535	-0.97833	0.327911	0.0320641	0.0230219	1.39277	0.163691
rs80287379	7	32353912	T	C	39502	21308	0.0640205	0.158301	0.404422	0.685902	-0.639716	0.293874	-2.17684	0.0294926	0.584043	0.305224	1.91349	0.0556852
rs77161502	7	32353985	T	C	39576	21347	0.018546	0.035423	0.523558	0.600586	-0.0411658	0.0624267	-0.659427	0.509622	0.0262141	0.0656608	0.399236	0.68972
rs34571063	7	32355288	C	T	39465	21289	0.0286953	0.0267707	1.07189	0.283768	-0.0689146	0.046958	-1.46758	0.142219	-0.0194688	0.0494497	-0.39371	0.693795
rs7788899	7	32356094	G	A	39543	21328	0.0195511	0.0354733	0.55115	0.581531	-0.0479983	0.0625338	-0.767558	0.44275	0.031216	0.0657015	0.475118	0.634703
rs7789565	7	32356334	A	G	37458	20218	0.0137339	0.0364311	0.376984	0.706185	-0.0520745	0.0650289	-0.800791	0.423253	0.0562935	0.0688048	0.818163	0.413264
rs7785082	7	32356399	A	T	39535	21322	0.0208803	0.0355428	0.587468	0.55689	-0.0389302	0.0629452	-0.618478	0.536261	0.0186598	0.0667786	0.279428	0.779916
rs17429755	7	32356475	A	G	39559	21337	0.000198184	0.0470178	0.00421507	0.996637	0.136699	0.0874472	1.56322	0.118002	-0.196044	0.0932436	-2.1025	0.0355098
rs78375286	7	32356657	A	G	39521	21318	0.040736	0.0501153	0.812845	0.416307	0.00305595	0.0903318	0.0338303	0.973013	-0.15693	0.0976081	-1.60776	0.107888
rs35502423	7	32357212	G	A	39274	21181	-0.0129819	0.0238259	-0.544865	0.585846	0.0199762	0.0411082	0.485941	0.627009	0.0262479	0.0446053	0.588449	0.556231
rs79643199	7	32357717	T	C	39165	21134	0.0046058	0.0209973	0.219353	0.826375	0.00311097	0.0375666	0.0828122	0.934001	-0.0262893	0.0404971	-0.649164	0.516232
rs74829314	7	32358300	T	C	39557	21335	-0.00913089	0.0368551	-0.247751	0.804327	-0.0396661	0.0665991	-0.595595	0.551446	-0.0385202	0.0720021	-0.534986	0.592659
rs73089957	7	32358935	A	G	39439	21275	0.0822034	0.0450249	1.82573	0.0678908	0.0900557	0.079769	1.12896	0.258916	-0.174246	0.0835773	-2.08484	0.0370835
rs73089962	7	32359942	T	C	39572	21344	0.0741327	0.0449116	1.65063	0.0988132	0.0954815	0.0795645	1.20005	0.230119	-0.159739	0.0833478	-1.91653	0.0552972
rs77349115	7	32360659	C	T	39561	21341	0.0172871	0.0354349	0.487856	0.625652	-0.0292651	0.0622555	-0.47008	0.638298	0.0175309	0.0655557	0.267419	0.789146
rs71530586	7	32360714	G	A	39517	21315	0.0277168	0.0267714	1.03531	0.300524	-0.0752008	0.0470876	-1.59704	0.110257	-0.00852067	0.0495561	-0.17194	0.863485
rs1868772	7	32361094	A	G	39421	21265	0.0184184	0.049481	0.372231	0.709721	0.0338198	0.0891831	0.379218	0.704526	-0.12297	0.0964017	-1.2756	0.202097
rs79476843	7	32361864	T	C	39466	21285	0.0218644	0.0355474	0.615078	0.538503	-0.0489728	0.0627366	-0.78061	0.435032	0.034505	0.0661178	0.521872	0.60176
rs1450871	7	32366360	C	T	39231	21156	0.0410013	0.0502212	0.816415	0.414263	-0.014358	0.0911632	-0.157497	0.874853	-0.159157	0.0991703	-1.60489	0.108518
rs7790589	7	32366889	G	A	39566	21340	0.0452096	0.0507405	0.890997	0.372931	0.00170211	0.0918658	0.0185283	0.985217	-0.159188	0.0994276	-1.60104	0.109367
rs118121395	7	32368150	G	A	39537	21325	0.126056	0.0633547	1.98969	0.0466249	-0.127902	0.121143	-1.05579	0.291063	0.0127749	0.126148	0.101269	0.919337
rs116577696	7	32368388	G	A	39574	21345	0.046605	0.0505248	0.922418	0.356311	-0.00302252	0.0916122	-0.0329926	0.973681	-0.159276	0.0993462	-1.60324	0.108881
rs6462356	7	32368965	A	G	39546	21328	0.0469978	0.0506245	0.928361	0.35322	-0.000642853	0.0916339	-0.00701546	0.994403	-0.158825	0.0993958	-1.5979	0.110065
rs6462357	7	32369312	C	G	39343	21226	0.0564273	0.0495158	1.13958	0.254461	-0.0410508	0.0903888	-0.454158	0.649715	-0.130614	0.0976114	-1.33811	0.180862
rs6462358	7	32370294	T	C	39574	21344	0.0438594	0.0507218	0.864705	0.387201	0.00425145	0.0919302	0.0462465	0.963114	-0.163577	0.0997597	-1.63972	0.101064
rs41339546	7	32371206	A	G	39514	21311	0.0352805	0.0504607	0.699168	0.484447	0.0155041	0.0925402	0.167539	0.866946	-0.139986	0.100118	-1.39821	0.16205
rs6951339	7	32372441	A	G	39568	21344	0.0487784	0.0505023	0.965865	0.334112	-0.00232353	0.0914084	-0.0254192	0.979721	-0.157431	0.0993558	-1.58452	0.113076
rs215643	7	32374635	T	C	39576	21346	0.0468848	0.0505689	0.927147	0.35385	0.00921448	0.0918819	0.100286	0.920117	-0.172763	0.0996614	-1.7335	0.0830067
rs215644	7	32374644	G	A	39515	21316	0.0471884	0.0508777	0.927488	0.353673	0.0117219	0.0920981	0.127276	0.898722	-0.178716	0.0999874	-1.78739	0.0738749
rs215647	7	32374912	C	T	39296	21198	0.0159174	0.0490822	0.324302	0.74571	-0.00424722	0.0884539	-0.0480163	0.961703	-0.115014	0.0946911	-1.21463	0.224509
rs215648	7	32374982	T	G	39499	21304	0.0503778	0.0509415	0.988935	0.322695	-0.0112782	0.0924476	-0.121996	0.902902	-0.1602	0.100052	-1.60117	0.109339
rs215656	7	32376022	G	T	39559	21337	0.0474231	0.0506276	0.936703	0.348911	-0.0051551	0.0916309	-0.0562594	0.955135	-0.161813	0.0993828	-1.62818	0.103487
rs215657	7	32376519	A	C	39572	21344	0.0475793	0.0505929	0.940436	0.346994	-0.00205885	0.0917946	-0.0224289	0.982106	-0.166319	0.0993092	-1.67476	0.0939811
rs215658	7	32376619	C	T	39566	21343	0.0427593	0.050635	0.844461	0.398412	-0.00440234	0.0916341	-0.0480425	0.961682	-0.160498	0.0993959	-1.61473	0.106369
rs215659	7	32376851	A	C	39559	21337	0.0478577	0.0506861	0.944197	0.345069	-0.00663314	0.0916619	-0.0723653	0.942311	-0.162316	0.0994357	-1.63237	0.102602
rs215660	7	32376871	C	T	39538	21325	0.0375263	0.0504539	0.743774	0.457013	-0.00332896	0.0915947	-0.0363445	0.971008	-0.161293	0.0993047	-1.62422	0.104328
rs215661	7	32377043	A	G	39544	21327	0.0393058	0.0504074	0.779764	0.43553	0.0158154	0.0910079	0.173781	0.862038	-0.167247	0.0986494	-1.69537	0.0900056
rs215662	7	32377452	A	G	39515	21317	0.0408165	0.0506992	0.805073	0.420778	-0.00418055	0.091622	-0.0456282	0.963607	-0.158207	0.0993919	-1.59175	0.11144
rs215663	7	32377474	G	A	39554	21332	0.0437727	0.0506528	0.864171	0.387494	-0.00330415	0.0916369	-0.0360569	0.971237	-0.161808	0.0994031	-1.6278	0.103567
rs215665	7	32377999	C	A	39527	21320	0.0432134	0.0505645	0.854619	0.392762	-0.0058591	0.0913623	-0.0641304	0.948866	-0.16258	0.0990721	-1.64103	0.100791
rs215666	7	32378266	A	C	39498	21305	0.0469271	0.0507024	0.92554	0.354685	-0.00716846	0.0916519	-0.078214	0.937658	-0.162809	0.0994324	-1.63738	0.10155
rs215671	7	32379730	A	G	39532	21323	0.0434754	0.050815	0.855562	0.39224	1.50165e-05	0.0918588	0.000163474	0.99987	-0.166121	0.099444	-1.67049	0.0948215
rs1376283	7	32380232	C	T	39386	21243	0.0202163	0.0496811	0.406921	0.684066	-0.00477487	0.0910696	-0.052431	0.958185	-0.11384	0.0978405	-1.16352	0.244618
rs112820210	7	32382862	C	T	39546	21332	0.0140675	0.0293644	0.479066	0.631892	-0.0452117	0.0521978	-0.86616	0.386402	0.0725857	0.0569477	1.2746	0.20245
rs7798047	7	32384362	G	T	39474	21290	0.0384968	0.048364	0.79598	0.426043	-0.0308123	0.0883825	-0.348625	0.727371	-0.11007	0.0955803	-1.1516	0.249485
rs690247	7	32387271	C	T	38807	20936	0.0162254	0.0146253	1.10941	0.267253	-0.000455575	0.0254152	-0.0179253	0.985698	-0.0137654	0.0275835	-0.499047	0.617747
rs113439834	7	32387886	G	A	39520	21317	0.00381687	0.0295343	0.129235	0.897172	-0.041839	0.0525457	-0.796241	0.425892	0.0898977	0.0573313	1.56804	0.116872
rs61245071	7	32389059	T	C	39338	21219	-0.0238923	0.0211658	-1.12881	0.258976	-0.00182366	0.0369194	-0.0493957	0.960604	0.0125505	0.040144	0.312638	0.754555
rs73092172	7	32389604	C	G	39585	21351	0.0244404	0.0289431	0.84443	0.398429	0.0403001	0.0507962	0.793369	0.427563	-0.0416517	0.0532885	-0.781626	0.434434
rs56114267	7	32393518	C	G	39525	21320	0.0450281	0.0365496	1.23197	0.217959	-0.0783613	0.0625059	-1.25366	0.209965	-0.0112403	0.0678065	-0.165771	0.868337
rs7778364	7	32397633	C	T	39417	21267	-0.00434245	0.0178763	-0.242917	0.80807	0.0186951	0.0310537	0.602024	0.547158	-0.0173964	0.033652	-0.516952	0.60519
rs215700	7	32399166	T	C	37656	20313	-0.0193489	0.0130843	-1.47878	0.139198	-0.0381884	0.0230157	-1.65923	0.0970695	0.0688379	0.0251503	2.73706	0.0061991
rs6968772	7	32399382	T	C	39548	21332	0.0168811	0.0258998	0.651784	0.514541	0.0168754	0.0455264	0.370673	0.710881	0.0139564	0.0482075	0.289506	0.772194
rs73092193	7	32400837	C	T	39509	21310	0.0161807	0.0266241	0.607748	0.543355	0.00457208	0.0466246	0.0980614	0.921884	0.017343	0.0487993	0.355395	0.722294
rs215703	7	32401141	A	G	39488	21300	0.0562785	0.0446313	1.26096	0.207322	0.0341219	0.0826088	0.413055	0.679567	-0.197551	0.0887209	-2.22666	0.02597
rs73092199	7	32401496	G	A	39561	21340	0.0166879	0.0266733	0.625642	0.53155	0.00428811	0.0466168	0.0919864	0.926709	0.0178513	0.0487943	0.365847	0.714479
rs215704	7	32401930	G	A	38874	20977	0.0454261	0.050899	0.892477	0.372137	0.00364902	0.0943606	0.038671	0.969153	-0.176028	0.102709	-1.71385	0.0865558
rs451319	7	32403046	C	T	39558	21337	0.00281137	0.0414499	0.0678258	0.945924	-0.02018	0.0746088	-0.270478	0.786793	-0.0194157	0.0799625	-0.24281	0.808153
rs117134303	7	32404327	T	C	39503	21306	0.0286876	0.0479998	0.597662	0.550066	0.0624089	0.0852255	0.73228	0.463998	-0.073223	0.0924469	-0.792055	0.428328
rs215705	7	32404421	C	A	39480	21298	0.0148127	0.0161325	0.918189	0.35852	-0.000741483	0.0280691	-0.0264163	0.978925	0.0123955	0.0302007	0.410437	0.681485
rs215706	7	32404588	A	G	39531	21324	0.0360302	0.0509015	0.707842	0.479043	0.0079545	0.0940079	0.0846153	0.932567	-0.158289	0.102342	-1.54666	0.121945
rs215707	7	32404845	T	C	39565	21341	0.0420689	0.0510261	0.824459	0.409679	0.00471937	0.0940012	0.0502054	0.959959	-0.155378	0.102385	-1.51758	0.12912
rs182494	7	32405947	C	A	39169	21129	0.0238108	0.0374689	0.635482	0.525114	-0.0374992	0.0681791	-0.55001	0.582312	-0.0094421	0.0748288	-0.126183	0.899587
rs76902761	7	32406198	G	A	39079	21082	0.020427	0.0318099	0.642158	0.520771	-0.107677	0.0593928	-1.81297	0.0698366	0.117461	0.0646081	1.81806	0.0690548
rs11769316	7	32410886	C	A	39359	21229	0.00313914	0.0499299	0.062871	0.949869	-0.00692301	0.0927699	-0.0746256	0.940513	-0.100337	0.100415	-0.999223	0.317687
rs215712	7	32411504	A	C	37468	20228	-0.0425764	0.0383808	-1.10931	0.267295	-0.0625549	0.0719817	-0.869038	0.384826	0.113198	0.0781188	1.44905	0.147324
rs11764635	7	32413298	T	C	39497	21304	0.0331623	0.0512205	0.647442	0.517346	-0.00583916	0.0950703	-0.0614194	0.951025	-0.147805	0.10358	-1.42697	0.153589
rs215713	7	32413971	C	T	39476	21290	0.0398365	0.0511622	0.778631	0.436197	0.00391571	0.0939689	0.0416703	0.966762	-0.161786	0.102755	-1.57448	0.115376
rs215714	7	32414516	A	G	39577	21347	0.0107741	0.0385096	0.279776	0.779649	-0.0286878	0.0687476	-0.417291	0.676465	0.0130627	0.0752588	0.173571	0.862203
rs399902	7	32415383	G	A	39552	21333	0.0142929	0.0386138	0.370151	0.71127	-0.0361815	0.0691833	-0.522981	0.600988	0.0177642	0.0755861	0.23502	0.814193
rs215719	7	32416593	T	C	39544	21329	0.030805	0.0507361	0.60716	0.543745	0.0105806	0.0931011	0.113647	0.909518	-0.148571	0.101761	-1.46	0.144289
rs73093926	7	32419563	T	C	39355	21227	0.0267298	0.0294951	0.906245	0.364806	0.0606305	0.0519123	1.16794	0.242831	-0.0589157	0.0544265	-1.08248	0.279039
rs73306199	7	32420465	C	A	39550	21330	-0.0060252	0.0584877	-0.103016	0.91795	-0.130125	0.0971351	-1.33963	0.180364	0.202492	0.102352	1.97838	0.0478856
rs73093931	7	32420595	T	C	39540	21329	0.0255552	0.0293865	0.869625	0.384505	0.0466991	0.0516835	0.903559	0.366229	-0.0403545	0.0538667	-0.749154	0.453765
rs466229	7	32420930	G	C	39548	21330	0.0407109	0.0511986	0.795157	0.426522	0.00673969	0.0939613	0.0717284	0.942818	-0.160468	0.102593	-1.56412	0.117789
rs460841	7	32420932	T	C	39540	21323	0.0462947	0.0509876	0.90796	0.363899	-0.00530142	0.0941544	-0.0563056	0.955098	-0.160279	0.102741	-1.56002	0.118754
rs376737	7	32421830	A	G	39542	21325	0.0358658	0.0510442	0.702641	0.482279	-0.00730819	0.0940809	-0.0776799	0.938083	-0.14806	0.102929	-1.43847	0.150301
rs115028784	7	32423887	A	T	38746	20909	0.0338194	0.0503177	0.672116	0.50151	-0.0204926	0.0919723	-0.222812	0.823682	-0.106889	0.0994148	-1.07518	0.282294
rs215722	7	32425109	A	C	39546	21331	0.0353519	0.0508017	0.69588	0.486504	0.0152346	0.0940606	0.161966	0.871333	-0.159358	0.102799	-1.55019	0.121095
rs191953	7	32425237	T	A	39501	21307	0.0219226	0.025951	0.844768	0.39824	0.039452	0.0459321	0.858918	0.390386	-0.0663708	0.0483928	-1.3715	0.170219
rs73093942	7	32427914	C	T	39493	21302	-0.00917027	0.0470173	-0.19504	0.845361	0.125549	0.0879921	1.42682	0.153633	-0.166139	0.0933774	-1.77922	0.0752037
rs2116669	7	32428454	T	C	39231	21162	0.0137207	0.0188955	0.726137	0.467755	-0.0134188	0.0327397	-0.409862	0.681907	0.0502512	0.0352305	1.42636	0.153765
rs12538364	7	32429488	T	C	39522	21318	-0.0425642	0.0276511	-1.53933	0.123723	-0.0171523	0.0473463	-0.362274	0.717147	0.0976735	0.0515689	1.89404	0.0582201
rs74379374	7	32429715	C	T	36145	19514	0.0184668	0.0344236	0.536457	0.591643	-0.0655689	0.060458	-1.08454	0.278127	0.00555848	0.0642531	0.086509	0.931062
rs73093948	7	32430069	C	G	38687	20869	0.0443015	0.0299753	1.47793	0.139426	0.0533375	0.053105	1.00438	0.315196	-0.103193	0.0555308	-1.8583	0.0631267
rs2099306	7	32430579	G	A	36395	19643	0.0253405	0.0133621	1.89644	0.0579013	-0.0289754	0.0233185	-1.24259	0.214019	-0.0238164	0.0255425	-0.932421	0.351119
rs215725	7	32431037	G	C	39499	21305	0.0416444	0.0511793	0.813697	0.415819	0.00577662	0.0936676	0.0616715	0.950824	-0.164276	0.102286	-1.60604	0.108264
rs116972359	7	32434679	A	G	39577	21348	-0.142955	0.0534846	-2.67282	0.00752164	0.0926738	0.0906153	1.02272	0.306441	0.0671325	0.0970451	0.691766	0.489085
rs73305809	7	32435404	C	T	37856	20431	0.0106239	0.0446271	0.23806	0.811835	-0.0733709	0.0811956	-0.903631	0.366191	0.192648	0.0870492	2.2131	0.0268909
rs215730	7	32439137	G	T	39123	21101	0.0463661	0.0587713	0.788924	0.430157	-0.191298	0.0999489	-1.91396	0.0556253	0.172671	0.106379	1.62317	0.104553
rs73093964	7	32439759	A	C	39339	21218	-0.0142792	0.0128182	-1.11398	0.265288	0.0537681	0.0222522	2.41631	0.0156787	-0.0330391	0.0245282	-1.34698	0.177985
rs431007	7	32440105	A	C	39577	21348	0.00671749	0.0578292	0.116161	0.907525	-0.130071	0.0958879	-1.35649	0.174942	0.189653	0.101086	1.87615	0.0606342
rs177367	7	32443028	T	A	39522	21318	0.0334961	0.0345998	0.968102	0.332993	-0.031359	0.0615373	-0.509594	0.610336	0.0869277	0.0665621	1.30596	0.191565
rs215736	7	32443119	T	C	39538	21319	0.0315914	0.0346967	0.910502	0.362558	-0.0279931	0.0614366	-0.455642	0.648647	0.0875961	0.0662372	1.32246	0.186014
rs405221	7	32443546	G	T	39555	21335	0.0356362	0.0347662	1.02502	0.305352	-0.028188	0.0614316	-0.458852	0.646341	0.0804288	0.066019	1.21827	0.223122
rs117213341	7	32443745	C	T	38921	20991	-0.00812469	0.0353639	-0.229745	0.81829	0.000253327	0.06336	0.00399822	0.99681	-0.0142775	0.0666798	-0.21412	0.830453
rs6955875	7	32443831	A	G	39531	21321	0.0133855	0.0182398	0.733861	0.463034	0.0335088	0.0318382	1.05247	0.292584	-0.014692	0.0341524	-0.43019	0.667058
rs73307846	7	32444241	T	C	39483	21294	0.0292328	0.0380448	0.768378	0.442263	0.0060869	0.0682616	0.0891702	0.928947	0.0675803	0.0732856	0.922151	0.35645
rs215737	7	32444261	A	G	39568	21342	0.024768	0.0359778	0.688425	0.491185	-0.0349316	0.0629263	-0.555119	0.578813	0.0963725	0.067413	1.42958	0.152837
rs215738	7	32444435	G	A	39522	21318	0.0270688	0.0357827	0.756477	0.449363	-0.0350431	0.0625695	-0.560068	0.575433	0.086921	0.0672988	1.29157	0.196507
rs183349	7	32445465	T	C	39523	21317	0.0269692	0.0360162	0.748807	0.453973	-0.0472389	0.0630048	-0.749767	0.453395	0.103329	0.0675181	1.53038	0.125922
rs182497	7	32445556	C	A	39556	21334	0.0250878	0.0360442	0.696027	0.486412	-0.0363818	0.0631173	-0.576415	0.564334	0.0963397	0.0675605	1.42598	0.153875
rs423063	7	32446050	G	A	39562	21339	0.0250302	0.0359263	0.69671	0.485985	-0.0362188	0.0629256	-0.575581	0.564899	0.0926591	0.067313	1.37654	0.168654
rs76212094	7	32446402	A	G	39579	21349	0.0630702	0.0518707	1.21591	0.224018	-0.0283315	0.0945448	-0.299662	0.764435	-0.161465	0.103526	-1.55966	0.11884
rs1123893	7	32446930	C	T	39185	21135	-0.016408	0.013445	-1.22038	0.22232	-0.0196682	0.0233991	-0.840553	0.400598	0.0535805	0.02568	2.08647	0.0369359
rs384711	7	32447083	T	C	39431	21267	0.00492893	0.0126103	0.390864	0.695897	-0.0206091	0.021996	-0.936951	0.348784	0.0383157	0.0242485	1.58013	0.114078
rs215742	7	32447344	A	G	39390	21241	-0.0115956	0.0277524	-0.417824	0.676076	0.0911711	0.0478944	1.90359	0.0569639	-0.0438405	0.0506821	-0.865011	0.387033
rs215743	7	32447350	C	T	39400	21251	-0.0116489	0.0273552	-0.425839	0.670225	0.1028	0.0471888	2.17849	0.0293697	-0.0464202	0.0501887	-0.924913	0.355011
rs118140475	7	32450080	T	C	39568	21342	0.0150215	0.0335414	0.447851	0.654261	-0.00416012	0.0601194	-0.0691975	0.944832	-0.048312	0.0641168	-0.753499	0.45115
rs10249890	7	32450268	A	G	39562	21338	-0.0388238	0.0257549	-1.50743	0.1317	-0.0424856	0.0444226	-0.956396	0.338872	0.0981159	0.0482283	2.0344	0.0419108
rs28845851	7	32450764	A	G	39539	21327	-0.0376352	0.0257719	-1.46032	0.144203	-0.046939	0.0445275	-1.05416	0.29181	0.0993006	0.0482846	2.05657	0.0397277
rs919720	7	32450891	A	C	39486	21300	-0.0384682	0.0257338	-1.49485	0.134953	-0.0412859	0.0443794	-0.930295	0.352219	0.0984605	0.0481425	2.04519	0.0408362
rs2392055	7	32451615	C	T	34427	18598	0.00887237	0.0135669	0.653971	0.513131	0.00593036	0.023944	0.247676	0.804385	0.000725797	0.026135	0.0277711	0.977845
rs10227716	7	32451667	G	A	38466	20751	-0.0409299	0.0253273	-1.61604	0.106086	-0.0281105	0.0445912	-0.630404	0.528431	0.0940607	0.0483604	1.94499	0.0517756
rs6952883	7	32452203	C	T	38377	20714	-0.0174758	0.0258431	-0.676227	0.498896	-0.0745549	0.0450126	-1.65631	0.0976583	0.0895273	0.0487348	1.83703	0.0662056
rs6970493	7	32452258	G	A	39544	21329	-0.0378844	0.0257689	-1.47016	0.141519	-0.0375902	0.0445338	-0.844081	0.398624	0.0906404	0.0482761	1.87754	0.0604439
rs6975016	7	32452397	T	G	39510	21311	-0.0383385	0.0257595	-1.48833	0.136665	-0.0424485	0.0443828	-0.956418	0.338861	0.0963795	0.0480645	2.00521	0.0449405
rs6974638	7	32452473	G	A	39169	21135	-0.0316221	0.0253602	-1.24692	0.212427	-0.0388242	0.0440842	-0.880683	0.378489	0.084629	0.0476607	1.77565	0.07579
rs6975351	7	32452634	C	G	39543	21330	-0.0394998	0.0257255	-1.53543	0.124677	-0.038841	0.0444817	-0.873192	0.382559	0.0961687	0.0482235	1.99423	0.0461272
rs6975110	7	32452680	G	C	39441	21275	-0.0399847	0.0257484	-1.5529	0.120447	-0.0401768	0.0445517	-0.9018	0.367163	0.093331	0.0482573	1.93403	0.0531095
rs9655339	7	32452740	T	A	39350	21226	-0.0415431	0.0256001	-1.62277	0.104638	-0.0412275	0.0441965	-0.932822	0.350912	0.106127	0.047689	2.2254	0.0260543
rs7782749	7	32455278	C	G	39539	21325	-0.0365987	0.0257452	-1.42158	0.15515	-0.0394825	0.0443309	-0.89063	0.373127	0.091856	0.0481279	1.90858	0.056316
rs28432208	7	32455675	T	C	39554	21335	-0.0383808	0.0257559	-1.49017	0.136179	-0.0431657	0.0444549	-0.971	0.331548	0.0948307	0.0481939	1.96769	0.0491033
rs10274269	7	32455720	T	G	39545	21330	-0.0393885	0.0258381	-1.52443	0.127401	-0.0473965	0.0448818	-1.05603	0.290955	0.103085	0.0487865	2.11298	0.0346022
rs1376277	7	32455882	A	C	39550	21332	-0.0376536	0.025802	-1.45933	0.144474	-0.0436829	0.0444299	-0.983187	0.325515	0.0949624	0.048205	1.96997	0.0488417
rs28419665	7	32456170	A	T	37488	20238	-0.0416302	0.0252106	-1.6513	0.0986773	-0.0228885	0.0444007	-0.515499	0.606205	0.0731272	0.0483972	1.51098	0.130794
rs75466190	7	32456467	T	C	39551	21331	0.0195411	0.0326473	0.598553	0.549471	-0.0588879	0.0600762	-0.980219	0.326978	0.084836	0.0647596	1.31001	0.190191
rs79995298	7	32456529	C	T	39480	21298	-0.0372223	0.0257758	-1.44408	0.148716	-0.0424441	0.044379	-0.9564	0.33887	0.0955726	0.048086	1.98754	0.046863
rs11978321	7	32456763	A	G	39576	21348	-0.0381079	0.0257672	-1.47893	0.139159	-0.0438753	0.0443186	-0.989998	0.322175	0.10134	0.0480474	2.10917	0.03493
rs191375181	7	32456905	A	T	39329	21217	-0.0346936	0.0260281	-1.33293	0.182556	-0.0428394	0.0455716	-0.940045	0.347194	0.0935148	0.0493907	1.89337	0.0583086
rs79968943	7	32457240	A	G	39494	21302	0.0667443	0.0361902	1.84426	0.0651446	-0.0587461	0.063183	-0.929777	0.352487	-0.0509733	0.0684844	-0.744305	0.456692
rs78857194	7	32457883	A	G	39319	21209	-0.026396	0.0307586	-0.858164	0.390802	0.0536419	0.0523622	1.02444	0.305628	-0.0142136	0.0564193	-0.251928	0.801096
rs10479832	7	32457928	A	G	39255	21175	-0.0247298	0.0121353	-2.03785	0.0415648	0.00415261	0.0210291	0.19747	0.84346	0.0278386	0.0231444	1.20282	0.229046
rs116219057	7	32458576	C	T	39423	21265	0.0131211	0.0385962	0.339958	0.733888	-0.00576104	0.0687188	-0.0838349	0.933188	0.0669753	0.0731293	0.915847	0.359747
rs435714	7	32458817	A	G	36978	19941	0.00494204	0.0143111	0.345328	0.729848	0.00701568	0.0254394	0.275781	0.782717	0.0302995	0.0277359	1.09243	0.274645
rs691630	7	32459434	T	G	39566	21339	9.92137e-05	0.0294467	0.00336926	0.997312	0.0220234	0.0528549	0.416676	0.676915	-0.0766174	0.0557172	-1.37511	0.169097
rs10269253	7	32460224	T	C	31273	16924	-0.0219203	0.0150688	-1.45469	0.145756	0.0624334	0.0267266	2.336	0.0194912	-0.0279283	0.0290813	-0.960353	0.336877
rs10226019	7	32460233	C	T	39486	21295	-0.0129605	0.0135184	-0.958732	0.337694	0.052195	0.023538	2.21747	0.0265909	-0.0274039	0.0255833	-1.07116	0.284095
rs73309842	7	32461613	T	C	39560	21337	0.0260879	0.0478208	0.545534	0.585386	0.049568	0.0847397	0.584944	0.558586	-0.0891774	0.091848	-0.970923	0.331587
rs73309844	7	32461919	C	T	39329	21218	0.0244815	0.0468407	0.522654	0.601215	0.0393456	0.0838376	0.469308	0.63885	-0.081669	0.0912783	-0.894725	0.370934
rs73309849	7	32462349	T	C	39568	21340	0.0227382	0.0479379	0.474325	0.635268	0.0506578	0.0847726	0.597573	0.550125	-0.0866947	0.0919066	-0.943291	0.345532
rs73309854	7	32462470	A	G	39586	21353	0.0130274	0.0478259	0.272392	0.785321	0.0590592	0.0849129	0.695527	0.486725	-0.0762086	0.0920343	-0.828045	0.407645
rs1450868	7	32463666	A	G	39451	21281	0.00780442	0.0156542	0.498551	0.618096	0.0155522	0.0274305	0.566967	0.570736	-0.0296228	0.0297484	-0.995776	0.319359
rs117943632	7	32464119	A	G	39371	21237	-0.0481109	0.0428615	-1.12247	0.261662	-0.0145362	0.0744524	-0.195242	0.845204	0.0319599	0.0828653	0.385685	0.69973
rs6462365	7	32464816	G	C	39479	21292	0.012436	0.0473674	0.262543	0.792903	0.0456658	0.0842439	0.542067	0.587773	-0.0640985	0.0913912	-0.701364	0.483076
rs78818464	7	32465179	T	C	39574	21344	0.00171374	0.040823	0.0419797	0.966515	0.0748505	0.070995	1.05431	0.291742	-0.0892426	0.075203	-1.18669	0.23535
rs28758743	7	32465877	G	A	39552	21334	0.00875311	0.0476285	0.183779	0.854187	0.0493176	0.0840523	0.586748	0.557373	-0.0647388	0.0912366	-0.709571	0.47797
rs117085451	7	32471374	T	C	39587	21352	-0.0454464	0.0225907	-2.01173	0.0442482	0.132867	0.0397478	3.34276	0.000829481	-0.0394273	0.0425414	-0.926797	0.354032
rs77484983	7	32472589	T	C	39521	21316	-0.0662165	0.0428313	-1.54598	0.122109	0.0542782	0.0756057	0.717912	0.472811	-0.0446056	0.0822268	-0.54247	0.587495
rs77763794	7	32473349	G	A	39552	21333	0.0551996	0.0338509	1.63067	0.102961	-0.00205895	0.0593703	-0.0346798	0.972335	-0.0859038	0.0638484	-1.34543	0.178485
rs10240356	7	32477394	T	G	39292	21199	-0.00629716	0.0121164	-0.519723	0.603257	0.010443	0.0208749	0.500266	0.616888	-0.0180141	0.0231026	-0.779741	0.435543
rs57653247	7	32477731	G	C	39561	21338	0.0193696	0.0481647	0.402154	0.68757	0.0540543	0.0851583	0.634751	0.525591	-0.0854443	0.0923794	-0.924928	0.355004
rs77293785	7	32479547	C	T	39510	21312	0.0496669	0.0337738	1.47057	0.141406	-0.00612622	0.0594553	-0.103039	0.917932	-0.0680772	0.0637855	-1.06728	0.285845
rs12533217	7	32489749	G	A	31279	16897	-0.0114303	0.0160215	-0.713434	0.475577	-0.000724068	0.0281292	-0.0257408	0.979464	0.00610817	0.0309091	0.197617	0.843345
rs6949851	7	32493807	G	T	39429	21262	0.0147358	0.0123633	1.1919	0.2333	-0.0319493	0.0215866	-1.48006	0.138859	0.00911576	0.0237867	0.38323	0.701549
rs62463966	7	32496211	A	G	39479	21301	-0.00209338	0.0255507	-0.0819305	0.934702	0.0849378	0.0455897	1.86309	0.0624492	-0.115099	0.0482348	-2.38623	0.0170221
rs3801330	7	32497010	C	T	39504	21305	0.0201072	0.047034	0.427504	0.669012	0.0348452	0.0835198	0.417209	0.676525	-0.045394	0.0902929	-0.502742	0.615146
rs117948441	7	32498281	A	C	39476	21294	-0.0412097	0.04017	-1.02588	0.304947	-0.0391331	0.0686785	-0.569802	0.568812	0.072825	0.0742158	0.98126	0.326465
rs17459145	7	32499518	G	T	39517	21313	-0.0343645	0.0255893	-1.34293	0.179296	0.111474	0.0450162	2.47631	0.0132747	-0.0323627	0.0476418	-0.679292	0.496953
rs61645505	7	32511951	A	C	39507	21310	-0.00488987	0.0134001	-0.364914	0.715176	0.0513239	0.0232421	2.20823	0.0272282	-0.0395095	0.0254037	-1.55526	0.119883
rs17362203	7	32513795	G	A	39432	21271	-0.0145613	0.0117724	-1.2369	0.216126	0.0372667	0.0202251	1.8426	0.0653875	-0.016564	0.0223539	-0.740986	0.458702
rs751544	7	32515965	C	A	39418	21264	-0.00256744	0.0145287	-0.176715	0.859732	-0.0245189	0.0249861	-0.981302	0.326444	0.0111415	0.0274681	0.405618	0.685024
rs76226443	7	32518614	T	G	39554	21336	-0.0651892	0.0284421	-2.29199	0.0219059	0.00729473	0.0501069	0.145583	0.88425	0.058903	0.0537278	1.09632	0.272938
rs2893424	7	32523418	A	G	38620	20836	0.00399913	0.0150165	0.266316	0.789996	-0.0329028	0.0262022	-1.25573	0.209215	0.0358218	0.0285336	1.25543	0.209323
rs116909710	7	32523701	C	T	39566	21340	0.054287	0.0516365	1.05133	0.293107	0.0154264	0.0922908	0.16715	0.867252	-0.137986	0.0976086	-1.41367	0.15746
rs1584614	7	32529936	G	C	39495	21303	0.000766005	0.0148777	0.0514867	0.958938	-0.0226015	0.025967	-0.870392	0.384086	0.031007	0.0282389	1.09803	0.272193
rs10225502	7	32533950	C	A	39304	21205	-0.00310121	0.0120901	-0.256508	0.797558	-0.0233634	0.0211363	-1.10537	0.268999	0.0244248	0.0233344	1.04673	0.295224
rs10245103	7	32534829	G	T	39390	21246	0.00519291	0.0154402	0.336324	0.736626	0.0115781	0.0268004	0.432011	0.665733	-0.0366387	0.0292283	-1.25354	0.210011
rs7781196	7	32548290	A	C	39456	21280	0.0501826	0.0421799	1.18973	0.234154	0.00686511	0.077071	0.0890751	0.929022	-0.0931125	0.080544	-1.15605	0.247662
rs71530596	7	32548355	G	A	39338	21220	0.00464972	0.0143038	0.32507	0.745128	0.0166866	0.0250069	0.667279	0.504594	-0.0316096	0.0273152	-1.15722	0.247183
rs79468002	7	32569108	T	C	39541	21328	0.02957	0.0368898	0.801578	0.422797	-0.0529653	0.0656757	-0.806468	0.419973	0.0470973	0.0731809	0.643573	0.519852
rs28415017	7	32569353	A	G	39145	21115	-0.0671357	0.0314268	-2.13626	0.0326581	-0.035058	0.0564346	-0.621215	0.534458	0.112162	0.0603017	1.86002	0.0628831
rs17461475	7	32573063	A	G	39480	21292	-0.0160435	0.0215482	-0.744537	0.456551	-0.0152466	0.0373227	-0.408508	0.682901	0.00366671	0.040721	0.0900446	0.928252
rs17461662	7	32575998	T	G	39276	21186	-0.00904716	0.0125688	-0.719809	0.471642	0.0181103	0.021542	0.840698	0.400517	-0.0152756	0.0238061	-0.641668	0.521089
rs10486509	7	32585443	C	G	39375	21247	0.0108215	0.0120518	0.897912	0.369232	-0.0194954	0.0207827	-0.938057	0.348215	0.0175859	0.0229202	0.767267	0.442923
rs62467615	7	32586790	C	T	39437	21278	0.00350472	0.0156695	0.223666	0.823017	-0.0133163	0.0275609	-0.483158	0.628984	0.010506	0.029954	0.350736	0.725786
rs9791942	7	32587010	T	C	39416	21256	-0.00738617	0.0122641	-0.602261	0.547	0.0129291	0.0214062	0.603991	0.545849	-0.00573741	0.0235871	-0.243243	0.807817
rs17364567	7	32589659	G	A	39556	21338	-0.0106544	0.0195011	-0.546345	0.584829	0.0861015	0.0340747	2.52685	0.0115092	-0.0492169	0.0365812	-1.34541	0.178492
rs12701226	7	32590442	A	G	36053	19460	-0.0066811	0.0125705	-0.53149	0.59508	-0.00510094	0.0219787	-0.232086	0.816471	0.0108707	0.024234	0.448573	0.65374
rs117489100	7	32590603	G	A	39511	21310	0.0671144	0.0507918	1.32136	0.186381	-0.0899521	0.0880062	-1.02211	0.306729	-0.0113883	0.0982723	-0.115885	0.907744
rs75352266	7	32592185	T	C	20881	11376	-0.00347678	0.0285647	-0.121716	0.903124	0.0293358	0.0517622	0.566742	0.570889	-0.039383	0.0562592	-0.700027	0.48391
rs117179972	7	32598469	C	T	39483	21298	0.0173414	0.031535	0.549911	0.582381	-0.0671693	0.0566346	-1.18601	0.235618	0.0829806	0.0592334	1.40091	0.161241
rs52793627	7	32598816	T	C	39579	21349	-0.0323357	0.0490177	-0.659674	0.509463	0.106098	0.0886422	1.19693	0.231334	-0.144284	0.0955774	-1.5096	0.131145
rs2305320	7	32609565	A	G	39309	21198	-0.00803859	0.0146336	-0.549326	0.582782	0.025191	0.0255188	0.987154	0.323567	-0.0240846	0.0276743	-0.870288	0.384143
rs150467272	7	32609689	G	A	39519	21317	-0.169478	0.158123	-1.07182	0.283802	0.288929	0.353874	0.816474	0.414229	-0.0162176	0.394719	-0.0410865	0.967227
rs76704622	7	32622901	T	C	39381	21242	0.0109642	0.0415686	0.263761	0.791964	0.0305772	0.0737372	0.414679	0.678377	-0.0811135	0.0774865	-1.04681	0.295188
rs10807861	7	32624954	T	C	39506	21310	-0.00534731	0.0146409	-0.365231	0.714939	0.0199354	0.0254324	0.783859	0.433123	-0.0265467	0.0276327	-0.960699	0.336704
rs3750085	7	32625825	G	A	39365	21232	-0.00704415	0.0118664	-0.593621	0.552766	0.042176	0.0207315	2.0344	0.0419117	-0.0322869	0.022841	-1.41355	0.157493
rs117926035	7	32628358	C	G	39098	21093	-0.0314263	0.031442	-0.999501	0.317552	-0.0666421	0.0567359	-1.1746	0.240154	0.101888	0.0610964	1.66766	0.0953829
rs75444429	7	32650811	T	C	39502	21306	-0.0497532	0.0403233	-1.23385	0.217257	-0.0161356	0.0681358	-0.236816	0.8128	0.0605864	0.0736335	0.82281	0.410616
rs12113533	7	32651553	C	T	39463	21286	0.000570006	0.0156881	0.0363337	0.971016	-0.00673109	0.0275358	-0.244449	0.806883	0.0123996	0.0299351	0.414217	0.678715
rs117354961	7	32653937	T	C	39314	21208	0.0238145	0.0316565	0.752278	0.451884	-0.0634189	0.0571724	-1.10926	0.267319	0.0539997	0.0594518	0.908294	0.363723
rs76373704	7	32654701	T	C	39579	21348	0.011794	0.0198221	0.594994	0.551847	0.0107799	0.0347339	0.310356	0.75629	-0.0152224	0.0370649	-0.410695	0.681296
rs117615624	7	32666327	T	C	39491	21302	0.077866	0.0433425	1.79653	0.0724109	-0.0816262	0.0761463	-1.07197	0.283735	-0.0653428	0.0843879	-0.774316	0.438744
rs113540472	7	32667959	A	G	38385	20724	0.0384414	0.0489752	0.784915	0.432503	-0.0096094	0.0860121	-0.111721	0.911044	-0.0681348	0.0921583	-0.739323	0.459711
rs13246654	7	32675969	C	A	39312	21207	-0.0132907	0.0130601	-1.01765	0.308842	0.0587739	0.0227011	2.58903	0.00962466	-0.0420487	0.0247632	-1.69803	0.0895014
rs6944638	7	32677791	A	G	38510	20774	0.0120367	0.0254927	0.472161	0.636812	0.0578837	0.0457469	1.2653	0.205763	-0.107344	0.0480639	-2.23337	0.0255247
rs1839573	7	32685730	C	T	38533	20792	-0.00380568	0.0147465	-0.258073	0.796351	0.0223424	0.0257142	0.868874	0.384916	-0.0298555	0.0279597	-1.06781	0.285608
rs74338192	7	32701541	T	C	39435	21270	-0.0407059	0.0409253	-0.994637	0.319913	0.0815831	0.0748236	1.09034	0.275563	0.0201761	0.0828006	0.243671	0.807486
rs12667595	7	32702199	T	C	39334	21213	0.000690496	0.0157463	0.0438515	0.965023	-0.00174793	0.0278066	-0.0628602	0.949878	0.00769888	0.0302248	0.254721	0.798939
rs1823517	7	32718341	T	C	39295	21197	-0.00884158	0.0118936	-0.743387	0.457247	0.04363	0.0207192	2.10578	0.0352237	-0.030518	0.0228188	-1.3374	0.181091
rs77115343	7	32719331	C	T	39522	21315	0.012825	0.0315088	0.407029	0.683986	-0.0672719	0.0565608	-1.18937	0.234293	0.0817407	0.0588914	1.38799	0.16514
rs17161504	7	32733171	C	A	36554	19721	0.0481211	0.0328806	1.46351	0.143328	-0.00130264	0.0610643	-0.0213323	0.982981	-0.0846921	0.0648065	-1.30685	0.191265
rs73090089	7	32798127	T	C	39449	21277	-0.0151773	0.0300198	-0.505577	0.613154	-0.0989027	0.05087	-1.94422	0.0518684	0.0815866	0.0554335	1.47179	0.141077
rs62467035	7	32810479	T	C	39508	21313	0.0372304	0.0427262	0.871371	0.383551	0.0365771	0.075876	0.482065	0.62976	-0.0108213	0.0815648	-0.132672	0.894453
rs12154970	7	32811100	T	C	28488	15425	0.00660574	0.0148457	0.444959	0.656349	0.00388571	0.0271764	0.142981	0.886305	-0.0105696	0.0301229	-0.350884	0.725675
rs111795317	7	32811316	T	C	38725	20889	0.0259778	0.0236098	1.1003	0.271202	-0.0734427	0.0424157	-1.7315	0.0833631	0.0412352	0.0444422	0.927837	0.353492
rs4723203	7	32815508	G	T	39398	21248	-0.00162959	0.0153546	-0.106131	0.915479	0.00239534	0.026768	0.0894853	0.928696	-0.000834229	0.0290433	-0.0287237	0.977085
rs6958189	7	32815908	A	G	39522	21317	-0.0248695	0.13458	-0.184793	0.853391	-0.314666	0.291947	-1.07782	0.281116	0.359334	0.333639	1.07701	0.281474
rs17161520	7	32817466	C	T	39435	21268	-0.00872633	0.0194756	-0.448065	0.654106	0.0936834	0.0339347	2.76069	0.00576786	-0.0598073	0.0364485	-1.64087	0.100824
rs117783620	7	32817505	T	C	39424	21268	-0.015384	0.0214566	-0.716981	0.473386	2.64259e-05	0.0373358	0.00070779	0.999435	-0.0033146	0.0407459	-0.081348	0.935165
rs10264317	7	32818184	T	C	38432	20730	-0.00857123	0.0149048	-0.575063	0.565248	0.0180763	0.0260129	0.694897	0.48712	-0.0128365	0.0282818	-0.453878	0.649917
rs117294396	7	32821667	A	G	39458	21288	0.0197022	0.0313921	0.627617	0.530255	-0.0676185	0.0563187	-1.20064	0.229891	0.0741887	0.058637	1.26522	0.205793
rs10951356	7	32824632	T	C	39296	21193	0.0149902	0.0123895	1.20991	0.226313	-0.0206331	0.0215167	-0.958936	0.337591	0.0180954	0.0237163	0.762994	0.445467
rs10263892	7	32825181	A	G	39388	21252	0.0111608	0.0118093	0.945088	0.344614	0.0130339	0.0202866	0.642487	0.520557	-0.00718095	0.0224355	-0.320071	0.748915
rs4723212	7	32829130	G	T	39110	21088	-0.00300682	0.0120921	-0.24866	0.803624	-0.0119787	0.0206503	-0.580074	0.561865	-0.00920443	0.0228344	-0.403095	0.686878
rs7793455	7	32834161	G	A	39216	21151	0.00475652	0.0119114	0.399326	0.689653	-0.00884071	0.0203735	-0.433931	0.664338	-0.0256918	0.0225789	-1.13787	0.255177
rs62465277	7	32836107	C	T	39365	21231	0.000356717	0.011884	0.0300167	0.976054	-0.00644612	0.0202763	-0.317914	0.75055	-0.0219237	0.0224682	-0.975763	0.329182
rs7791339	7	32838653	T	C	38782	20915	0.0248614	0.0123342	2.01565	0.0438369	-0.0321158	0.0213856	-1.50175	0.133162	0.0140362	0.0235817	0.595216	0.551699
rs10435022	7	32845987	T	C	39240	21166	0.0130747	0.0118595	1.10246	0.27026	-0.00480694	0.0205135	-0.234331	0.814728	0.00882022	0.0226969	0.38861	0.697565
rs79825843	7	32851900	T	C	39535	21328	-0.0395817	0.0544615	-0.726782	0.467359	-0.0971588	0.0944846	-1.0283	0.303807	-0.0231388	0.104065	-0.22235	0.824042
rs11980861	7	32855617	G	A	38654	20847	-0.0234409	0.0156353	-1.49923	0.133814	0.002565	0.0274832	0.0933297	0.925642	0.0301468	0.0300181	1.00429	0.31524
rs57769699	7	32862288	T	G	39517	21316	0.038093	0.0180917	2.10555	0.0352431	-0.0607236	0.0318865	-1.90437	0.0568621	0.0290681	0.0343632	0.845908	0.397604
rs10265662	7	32873271	C	G	39433	21266	-0.053448	0.0310525	-1.72122	0.0852116	-0.0173046	0.0545967	-0.316953	0.751279	0.114117	0.0589849	1.93469	0.0530287
rs4723219	7	32885863	G	A	39444	21280	0.0171904	0.0121742	1.41204	0.157939	-0.0360075	0.0215652	-1.66971	0.0949775	-0.000466857	0.0238012	-0.0196148	0.984351
rs4563788	7	32886989	A	G	39570	21341	-0.0126788	0.0125762	-1.00816	0.313377	0.00396705	0.0216783	0.182996	0.854801	0.0147279	0.0239229	0.615641	0.538131
rs2392151	7	32890682	C	T	30802	16666	-0.00316451	0.0138626	-0.228276	0.819432	-0.0169321	0.0246858	-0.685903	0.492774	0.033804	0.027118	1.24656	0.21256
rs1817049	7	32892867	G	T	39542	21328	-0.0154695	0.0126265	-1.22517	0.220513	0.0269668	0.0219235	1.23004	0.218681	-0.0166695	0.0241114	-0.691353	0.489344
rs117866606	7	32905117	T	C	39492	21302	-0.0220774	0.0265954	-0.830121	0.40647	0.126148	0.0477274	2.64309	0.00821544	-0.0279811	0.0504425	-0.554712	0.579091
rs9639669	7	32913395	C	T	39221	21160	0.00465744	0.0118168	0.394136	0.693481	0.00606118	0.0207649	0.291896	0.770366	-0.0300593	0.0229452	-1.31005	0.19018
rs62467370	7	32929628	A	C	39360	21228	-0.00850198	0.0239824	-0.354509	0.722957	0.0776295	0.0437912	1.77272	0.0762748	-0.0832703	0.0461664	-1.8037	0.0712783
rs7781666	7	32931951	A	G	39336	21218	-0.00704418	0.0138288	-0.509385	0.610482	-0.0153174	0.0238135	-0.643223	0.520079	0.0024427	0.026268	0.0929913	0.92591
rs76585867	7	32934161	C	T	39410	21256	-0.0240667	0.0384804	-0.625426	0.531692	0.176281	0.0713028	2.47228	0.0134254	-0.127325	0.0752655	-1.69167	0.0907082
rs6462432	7	32935524	A	G	39489	21302	-0.000566172	0.0117835	-0.0480477	0.961678	0.00855295	0.0206667	0.413852	0.678983	-0.0251253	0.0228318	-1.10045	0.271134
rs111364623	7	32938525	G	A	39474	21291	0.0301375	0.0435954	0.691299	0.489377	-0.0177642	0.0762082	-0.233101	0.815683	0.00954203	0.0827335	0.115335	0.90818
rs10226266	7	32941119	A	G	31257	16911	-0.0190247	0.0130159	-1.46165	0.143836	0.0147296	0.0231558	0.636111	0.524704	0.0484804	0.0256525	1.88989	0.0587723
rs75227041	7	32954138	G	C	39477	21296	0.0120362	0.0409054	0.294244	0.768572	0.0817936	0.0709949	1.15211	0.249278	-0.139659	0.0745063	-1.87446	0.0608666
rs28451862	7	32954434	G	A	39510	21313	-0.0197787	0.0187402	-1.05542	0.291234	0.00610967	0.0322559	0.189412	0.84977	0.0222557	0.0347796	0.639905	0.522234
rs80204349	7	32958271	T	C	39240	21167	0.0433493	0.043182	1.00387	0.315439	-0.0274253	0.073551	-0.372874	0.709242	-0.0598181	0.0785451	-0.761577	0.446312
rs12701265	7	32971236	A	G	39257	21174	0.0106991	0.0120357	0.888946	0.374032	0.0131215	0.0208936	0.628016	0.529994	-0.00170885	0.0231861	-0.0737016	0.941248
rs7790246	7	32976416	T	C	39416	21265	-0.00725813	0.012956	-0.560214	0.575333	0.0335786	0.0222251	1.51084	0.13083	-0.0468135	0.0243454	-1.92289	0.0544944
rs62467425	7	32980858	G	A	39225	21158	0.0185091	0.0238096	0.777379	0.436935	0.0382677	0.0433466	0.882829	0.377329	-0.0779437	0.0455275	-1.71201	0.0868945
rs117147391	7	32984999	A	G	39587	21352	0.0852931	0.0546714	1.5601	0.118736	-0.029035	0.0943098	-0.307868	0.758182	-0.0272737	0.100586	-0.271147	0.786278
rs78169903	7	32989709	T	C	39525	21319	-0.0613835	0.0480619	-1.27718	0.20154	0.0523797	0.0824456	0.635325	0.525217	-0.111599	0.0903233	-1.23555	0.216625
rs2598305	7	32990172	A	C	39442	21272	0.039585	0.0197205	2.0073	0.0447177	-0.0995199	0.0347769	-2.86166	0.00421422	0.0475294	0.03704	1.28319	0.199425
rs141599067	7	32997332	T	C	39409	21258	-0.157028	0.14103	-1.11343	0.265522	0.0159691	0.268388	0.0595	0.952554	0.459864	0.305097	1.50727	0.131741
rs4723226	7	33003687	A	T	39556	21337	-0.0139779	0.0133741	-1.04515	0.295953	-0.0219923	0.0231295	-0.950834	0.341688	0.0218115	0.0253828	0.859305	0.390172
rs71532547	7	33012673	A	G	38675	20867	-0.0126362	0.0124643	-1.01379	0.310682	-0.000770805	0.0218002	-0.0353577	0.971795	-0.00128062	0.0240112	-0.0533343	0.957466
rs3750113	7	33014770	T	C	39584	21350	0.0986787	0.0750274	1.31524	0.188431	-0.0333006	0.129416	-0.257315	0.796936	-0.0389137	0.142778	-0.272548	0.785201
rs118076591	7	33016142	C	T	39200	21147	0.0728077	0.0714278	1.01932	0.308051	-0.0062614	0.125196	-0.050013	0.960112	-0.0201543	0.139421	-0.144557	0.88506
rs2392177	7	33022118	G	A	39537	21325	0.0273818	0.0200694	1.36436	0.172455	-0.0922712	0.0355273	-2.59719	0.00939902	0.0305546	0.0380716	0.802556	0.422231
rs2893449	7	33026378	A	G	39552	21332	0.00966047	0.0242606	0.398195	0.690486	0.0262817	0.0435284	0.603784	0.545988	-0.0568172	0.0458389	-1.2395	0.215161
rs150348129	7	33028165	A	G	39400	21250	-0.0436006	0.0460797	-0.946201	0.344046	0.0579899	0.0840359	0.690061	0.490156	0.0588311	0.0879512	0.668907	0.503555
rs59428480	7	33028566	G	A	39444	21276	-0.00521918	0.0146828	-0.355462	0.722243	-0.0354212	0.0255495	-1.38638	0.165632	0.0205863	0.027924	0.737227	0.460984
rs6943296	7	33040355	T	C	32802	17747	0.0108687	0.0127968	0.849332	0.395696	-0.0433213	0.0225737	-1.91911	0.0549706	0.0266052	0.0249441	1.06659	0.286156
rs16881927	7	33042691	C	T	39482	21294	0.00261628	0.0139535	0.187499	0.851269	-0.0333841	0.0241653	-1.38149	0.167128	0.0263473	0.0264783	0.995052	0.319711
rs79856031	7	33050001	A	C	38831	20954	0.0548499	0.0431099	1.27233	0.203256	-0.148107	0.0769678	-1.92427	0.0543202	0.0523004	0.0831668	0.628862	0.52944
rs67608094	7	33050658	C	G	39416	21264	-0.0153569	0.0145214	-1.05753	0.290268	0.0585312	0.0250698	2.33473	0.0195576	-0.0231527	0.0273477	-0.846608	0.397214
rs75635878	7	33057508	G	A	38930	20997	0.0174	0.0215157	0.80871	0.418682	-0.0874907	0.0381743	-2.29188	0.0219128	0.062768	0.0412997	1.51982	0.128557
rs17470792	7	33067494	C	T	39165	21133	0.0343132	0.0289516	1.18519	0.235941	-0.0197419	0.0515268	-0.383138	0.701617	0.0294929	0.0532999	0.553338	0.580032
rs2049758	7	33074691	G	T	38622	20847	0.0340603	0.0132672	2.56726	0.0102506	-0.0135808	0.0229021	-0.592994	0.553185	-0.0308894	0.025181	-1.22669	0.219938
rs17170223	7	33075573	G	A	39429	21268	-0.098429	0.036052	-2.7302	0.00632965	-0.0260553	0.0616519	-0.422619	0.672574	0.115182	0.0659534	1.74641	0.08074
rs1609410	7	33079635	T	C	39482	21295	0.0164112	0.0127633	1.28581	0.198511	-0.0163418	0.0221811	-0.736743	0.461278	-0.00517231	0.0244108	-0.211886	0.832196
rs17170264	7	33081533	G	C	39306	21209	0.0214885	0.0223372	0.962005	0.336047	-0.0731321	0.0392556	-1.86297	0.0624662	0.0411912	0.0424126	0.971203	0.331447
rs28473079	7	33095443	A	G	39449	21278	-0.0544636	0.0290695	-1.87357	0.0609903	-0.037425	0.0511545	-0.731608	0.464408	0.0818643	0.0547323	1.49572	0.134726
rs7802256	7	33111950	T	C	39414	21262	0.0367364	0.0169263	2.17038	0.0299783	0.0146217	0.0294668	0.496208	0.619747	-0.0444981	0.0320526	-1.38828	0.165051
rs117318502	7	33119387	T	C	39358	21225	-0.0192537	0.0350812	-0.548831	0.583121	0.154208	0.0642423	2.40042	0.0163765	-0.120811	0.0667284	-1.81049	0.0702202
rs117560650	7	33119749	C	T	39480	21297	-0.0169466	0.0297244	-0.570122	0.568595	-0.0091215	0.0523098	-0.174375	0.861571	0.0153217	0.056446	0.27144	0.786052
rs13238052	7	33133384	A	G	39541	21329	-0.0187446	0.0177956	-1.05333	0.29219	0.013856	0.0306637	0.451871	0.651362	0.0100283	0.0332493	0.301609	0.76295
rs78315405	7	33138280	A	G	39268	21184	0.0112516	0.0215504	0.522106	0.601596	-0.0709491	0.0376392	-1.88498	0.0594329	0.0554929	0.040828	1.35919	0.174087
rs73093582	7	33139853	G	A	39563	21341	-0.0449848	0.0292505	-1.53791	0.12407	-0.0447371	0.0510522	-0.876301	0.380866	0.0750983	0.0544987	1.37798	0.168209
rs6964595	7	33141304	A	G	39335	21222	0.0126407	0.0117855	1.07256	0.283467	0.0115758	0.0202592	0.571383	0.56774	-0.0361886	0.0223501	-1.61917	0.105411
rs117922812	7	33143589	T	G	39330	21217	-0.0098746	0.0245723	-0.401859	0.687788	0.108506	0.0436785	2.48419	0.0129845	-0.0604822	0.0470409	-1.28574	0.198535
rs56125367	7	33148261	A	C	39492	21301	0.0818801	0.0445032	1.83987	0.0657874	-0.0456439	0.0807453	-0.565282	0.571882	-0.101437	0.0884472	-1.14686	0.251439
rs77889452	7	33152976	C	T	39570	21344	0.0195931	0.0721621	0.271515	0.785995	-0.0514606	0.121466	-0.423663	0.671812	0.0333532	0.139642	0.238848	0.811223
rs73095309	7	33154958	G	A	39419	21264	-0.024538	0.0152361	-1.61051	0.107286	0.042898	0.0262318	1.63534	0.101977	-0.0157753	0.0287541	-0.548626	0.583262
rs117487505	7	33163514	T	C	38645	20853	-0.00484006	0.0350644	-0.138033	0.890214	0.0134243	0.0622132	0.215779	0.82916	-0.0182455	0.0666069	-0.273928	0.78414
rs61007212	7	33179996	G	T	39515	21314	-0.0131854	0.0134051	-0.983614	0.325305	-0.00808194	0.0229768	-0.351743	0.725031	0.0241248	0.0252935	0.953795	0.340187
rs17169840	7	33186737	C	T	39201	21144	0.00737885	0.014444	0.510858	0.609451	-0.00763095	0.0250601	-0.304507	0.760742	0.0210955	0.0274028	0.76983	0.441401
rs117133790	7	33187991	A	G	39513	21312	-0.0941977	0.0440118	-2.14028	0.0323319	0.00295909	0.0780426	0.0379163	0.969754	0.152784	0.0829489	1.8419	0.0654898
rs1362368	7	33197232	A	C	39504	21306	-0.00366787	0.0117917	-0.311055	0.755759	-0.00845539	0.0203466	-0.415568	0.677726	0.0298213	0.0225048	1.32511	0.185134
rs4720109	7	33197613	G	A	39410	21257	0.0195005	0.015818	1.23281	0.217647	-0.0160403	0.0274278	-0.584819	0.55867	-0.0229496	0.0297966	-0.770209	0.441176
rs1009355	7	33218763	T	C	39425	21268	0.0100053	0.0117738	0.849797	0.395438	0.00748236	0.0203731	0.367266	0.71342	-0.0369117	0.0225554	-1.63649	0.101736
rs117251158	7	33221076	A	G	39414	21259	0.00942687	0.0307628	0.306437	0.759272	-0.00984115	0.0553681	-0.17774	0.858927	0.0625842	0.0573696	1.0909	0.275319
rs964707	7	33236298	T	C	39005	21030	0.0103607	0.0160722	0.644634	0.519164	-0.0092822	0.0282112	-0.329026	0.742136	-0.017015	0.0307255	-0.553775	0.579733
rs79457309	7	33245796	A	C	39479	21293	0.0264007	0.052539	0.502496	0.615319	0.0845271	0.093192	0.907021	0.364396	-0.0714583	0.103322	-0.691607	0.489184
rs6965715	7	33246454	G	T	39288	21193	0.0236243	0.0329861	0.716191	0.473873	-0.00372492	0.0612132	-0.0608515	0.951477	-0.0291829	0.0654401	-0.445949	0.655634
rs77682716	7	33254030	A	G	39470	21294	0.0443209	0.0194919	2.27381	0.0229772	0.0132862	0.0342138	0.388328	0.697773	-0.0835034	0.0371353	-2.24863	0.0245363
rs78463754	7	33261993	A	G	39489	21301	0.0020986	0.0382529	0.0548612	0.956249	-0.0602831	0.0687018	-0.87746	0.380237	0.0627156	0.0729484	0.859726	0.38994
rs73097267	7	33274444	C	T	39521	21318	-0.0708051	0.0443646	-1.59598	0.110493	0.118137	0.0792171	1.49131	0.13588	-0.0251382	0.083442	-0.301266	0.763212
rs75544519	7	33280884	G	C	39487	21299	0.0658657	0.0386636	1.70356	0.0884635	-0.0580662	0.0713568	-0.813745	0.415791	0.0178943	0.0781504	0.228972	0.81889
rs7793096	7	33282577	G	A	39458	21278	0.0051755	0.0117217	0.441532	0.658828	-0.0177155	0.0200523	-0.883464	0.376986	0.0128928	0.0223206	0.57762	0.563521
rs17397009	7	33287406	T	C	39350	21227	0.0431577	0.0547508	0.788256	0.430547	-0.0403683	0.098711	-0.408954	0.682573	-0.108812	0.106373	-1.02293	0.306342
rs78263145	7	33291131	A	G	39138	21119	0.0312754	0.0231511	1.35092	0.17672	0.0195119	0.0413777	0.471555	0.637244	-0.0672525	0.0445973	-1.508	0.131556
rs117807130	7	33302686	G	A	39119	21096	-0.0624422	0.0506691	-1.23235	0.217818	0.0210535	0.0905169	0.232592	0.816078	0.0894435	0.0972449	0.919777	0.357689
rs73309328	7	33306989	T	C	39423	21264	-0.0146245	0.0198417	-0.737056	0.461088	-0.0216346	0.034669	-0.624034	0.532605	0.035502	0.0372519	0.953026	0.340577
rs7778657	7	33307831	G	A	39438	21276	0.0156858	0.0154833	1.01308	0.311023	-0.00236697	0.0269162	-0.0879384	0.929926	-0.0398369	0.029339	-1.35782	0.174522
rs17170167	7	33328636	G	A	39410	21255	-0.0107491	0.0197887	-0.543194	0.586996	-0.0314662	0.034586	-0.909796	0.36293	0.0434514	0.0373546	1.16322	0.244742
rs10268593	7	33333163	G	A	39356	21225	-0.00176488	0.0138846	-0.12711	0.898853	0.00110571	0.0238477	0.0463654	0.963019	0.00200382	0.0262238	0.0764122	0.939091
rs13240939	7	33339742	G	A	38861	20965	0.0234011	0.029226	0.800694	0.423309	-0.00839513	0.0513905	-0.16336	0.870235	0.00603128	0.0551748	0.109312	0.912955
rs73313148	7	33364424	T	C	39475	21292	-0.0165599	0.0199902	-0.828397	0.407446	-0.0161887	0.0349706	-0.462922	0.64342	0.041224	0.0376649	1.09449	0.273739
rs77837594	7	33374012	A	C	39428	21269	-0.00961942	0.0220002	-0.437243	0.661935	0.0179395	0.0383022	0.468368	0.639522	0.000674475	0.0413603	0.0163073	0.986989
rs73099291	7	33375189	C	T	39091	21088	-0.0640219	0.0483158	-1.32507	0.185147	0.0505814	0.0881631	0.573725	0.566154	-0.0828222	0.0932389	-0.888279	0.374391
rs111294312	7	33375670	T	C	39498	21306	0.000700913	0.0374194	0.0187313	0.985055	-0.139363	0.0665966	-2.09265	0.0363804	0.0990744	0.0710018	1.39538	0.162902
rs61764067	7	33380556	A	G	39572	21343	0.0142513	0.105715	0.13481	0.892762	-0.100336	0.191174	-0.524838	0.599696	0.0326192	0.193386	0.168675	0.866053
rs138072724	7	33384197	T	C	38738	20899	0.0916355	0.0601368	1.52378	0.127563	0.0282484	0.104194	0.271113	0.786304	-0.119157	0.111161	-1.07193	0.283752
rs10231297	7	33385529	A	G	39514	21312	-0.00943158	0.0304015	-0.310233	0.756383	-0.0609309	0.0524189	-1.16238	0.245079	0.0244677	0.0564204	0.433668	0.66453
rs11773504	7	33388713	A	G	39220	21156	0.0143062	0.0140002	1.02186	0.306849	-0.0109364	0.0245589	-0.445314	0.656093	0.00530814	0.0267841	0.198182	0.842902
rs74867661	7	33392848	T	G	39515	21315	-0.0252726	0.0394402	-0.640784	0.521663	-0.0961597	0.0691654	-1.39029	0.164442	0.0839601	0.0735014	1.14229	0.253332
rs113528106	7	33394432	G	T	38368	20702	0.043737	0.0667806	0.654936	0.512509	-0.100041	0.122034	-0.819776	0.412344	0.13603	0.126185	1.07802	0.281027
rs140327714	7	33401896	A	G	39497	21302	0.0612852	0.0583835	1.0497	0.293856	-0.106725	0.0999301	-1.06799	0.285523	-0.0729263	0.10819	-0.674055	0.500276
rs73101672	7	33406629	T	C	39203	21147	-0.0190957	0.0139085	-1.37295	0.169768	0.0624785	0.0237879	2.62648	0.00862728	-0.0294236	0.0262969	-1.1189	0.263182
rs191814955	7	33421173	T	C	39522	21315	0.00494571	0.0435519	0.113559	0.909587	-0.107641	0.0753449	-1.42864	0.153107	0.15506	0.0791132	1.95998	0.049998
rs13246987	7	33424178	C	G	39480	21295	-0.0192188	0.0337912	-0.568753	0.569524	0.0208139	0.0591674	0.35178	0.725003	-0.0655861	0.0623471	-1.05195	0.292822
rs17724469	7	33431525	C	T	39330	21214	0.0302295	0.0507206	0.596	0.551175	-0.0577682	0.0939316	-0.615003	0.538553	0.0620088	0.0968982	0.639937	0.522213
rs79825247	7	33432443	G	T	38980	21030	-0.00220313	0.0352686	-0.0624673	0.950191	-0.0381613	0.0642514	-0.593938	0.552553	0.0421423	0.0677372	0.622144	0.533847
rs6977744	7	33453281	C	T	39406	21253	-0.011225	0.0230188	-0.487644	0.625802	0.0189367	0.039616	0.478007	0.632645	0.00327643	0.042862	0.0764413	0.939068
rs80174370	7	33454855	C	A	39559	21338	0.0485337	0.0443554	1.0942	0.273867	0.0556165	0.0812256	0.684716	0.493523	-0.108731	0.0879596	-1.23614	0.216405
rs6462477	7	33456293	G	A	39018	21052	0.00913232	0.0118926	0.7679	0.442546	-0.00257811	0.0208731	-0.123513	0.901701	-0.0231507	0.0231274	-1.00101	0.316824
rs34711685	7	33461629	A	C	39417	21258	0.0195365	0.0139857	1.39689	0.162446	-0.0121194	0.0244092	-0.49651	0.619535	0.00116549	0.026705	0.0436431	0.965189
rs117560553	7	33467278	T	C	39468	21289	-0.0483407	0.0999978	-0.483417	0.6288	-0.149706	0.184752	-0.810306	0.417764	0.156408	0.200043	0.781872	0.43429
rs79074932	7	33480161	T	C	39535	21327	0.0238736	0.0329359	0.724849	0.468544	-0.0496574	0.0606488	-0.81877	0.412918	0.0194323	0.0658214	0.295228	0.767819
rs10486532	7	33480364	G	A	39419	21261	-0.0114407	0.0282642	-0.404777	0.685642	0.136647	0.0502113	2.72144	0.00649991	-0.0709308	0.0535145	-1.32545	0.185022
rs75803442	7	33484094	G	T	39499	21303	-0.0965832	0.0931865	-1.03645	0.299992	0.0596007	0.167308	0.356234	0.721665	0.0245509	0.187097	0.13122	0.895601
rs62451191	7	33485702	T	C	39314	21206	-0.0636005	0.0575589	-1.10496	0.269175	-0.0555002	0.115379	-0.481025	0.630499	0.0343279	0.125409	0.273727	0.784294
rs117507214	7	33492688	G	A	39466	21287	-0.00110234	0.0432123	-0.0255099	0.979648	-0.0035932	0.0777422	-0.0462195	0.963135	0.0424061	0.0819884	0.517221	0.605002
rs117742456	7	33495224	T	C	39522	21317	-0.022727	0.0339629	-0.669171	0.503386	-0.066907	0.0601772	-1.11183	0.26621	0.139482	0.0655798	2.1269	0.0334285
rs13438256	7	33499270	C	T	31557	17080	0.00523633	0.0136818	0.382722	0.701926	-0.0268475	0.0239326	-1.1218	0.261949	0.0134247	0.0265878	0.50492	0.613615
rs73103575	7	33502017	C	T	39429	21268	-0.0457692	0.0215587	-2.123	0.033754	0.0481414	0.0374072	1.28696	0.19811	-0.0138665	0.0404914	-0.342456	0.732008
rs4510745	7	33506733	G	A	39513	21316	-0.00764372	0.0125105	-0.610987	0.541208	0.0242491	0.021571	1.12415	0.260949	-0.0304418	0.0237805	-1.28012	0.200503
rs4391315	7	33510259	C	T	39494	21304	-0.00738443	0.0125441	-0.588679	0.556077	0.0320439	0.0216404	1.48075	0.138674	-0.0346524	0.023853	-1.45275	0.146294
rs76636822	7	33511100	A	G	39441	21275	-0.0132491	0.0342634	-0.386683	0.698991	0.0050584	0.0611324	0.082745	0.934054	0.123102	0.0642745	1.91525	0.0554606
rs10486535	7	33512729	A	G	39470	21291	-0.00912876	0.0149134	-0.61212	0.540458	-0.0613643	0.0263048	-2.33282	0.0196578	0.0930657	0.0287824	3.23342	0.00122318
rs117377783	7	33514890	A	G	39276	21174	-0.053434	0.0437729	-1.22071	0.222196	-0.0597931	0.078277	-0.763865	0.444948	0.139203	0.0833174	1.67075	0.0947707
rs76632721	7	33516855	T	C	39425	21265	0.00890633	0.0319635	0.27864	0.780521	-0.0282258	0.0583736	-0.483537	0.628715	0.0361245	0.0607168	0.594967	0.551866
rs7798938	7	33517666	T	C	39400	21253	0.01334	0.0146596	0.909985	0.36283	-0.0141399	0.0257455	-0.549217	0.582856	0.00761545	0.0281464	0.270565	0.786725
rs7798984	7	33517804	G	A	39290	21191	0.00271496	0.0117376	0.231305	0.817078	-0.0318401	0.0204064	-1.5603	0.118688	0.0393818	0.0226871	1.73587	0.0825869
rs73317078	7	33532373	C	A	39295	21188	-0.0166923	0.016715	-0.998643	0.317968	-0.0114441	0.0291061	-0.393186	0.694182	0.038985	0.0317805	1.22669	0.219937
rs59534769	7	33540997	C	T	30375	16438	-0.0135476	0.0264853	-0.511515	0.60899	0.0307784	0.0483239	0.636919	0.524178	0.00501329	0.0525002	0.095491	0.923925
rs117760646	7	33541866	A	G	39520	21317	0.0323518	0.0435503	0.742861	0.457566	-0.0464339	0.0747607	-0.6211	0.534534	0.0133944	0.080721	0.165935	0.868208
rs76424349	7	33543050	C	T	39453	21277	0.14038	0.047478	2.95674	0.00310908	-0.0580697	0.0836178	-0.694466	0.48739	-0.190088	0.0920066	-2.06602	0.0388263
rs2392241	7	33543550	G	A	39534	21322	-0.00229697	0.012934	-0.177591	0.859044	0.00240158	0.0224786	0.106839	0.914917	-0.0289352	0.0246872	-1.17207	0.241168
rs11761619	7	33549392	G	A	38844	20953	-0.0104243	0.0192801	-0.54068	0.588728	0.0233698	0.0336354	0.694798	0.487182	0.00023381	0.0365453	0.00639781	0.994895
rs116947758	7	33549724	T	C	39459	21282	-0.0104974	0.0509884	-0.205878	0.836886	0.0923497	0.0884278	1.04435	0.296323	-0.117055	0.0950817	-1.2311	0.218285
rs10262995	7	33550041	T	C	36333	19621	-0.00678439	0.0184858	-0.367005	0.713615	-0.0461668	0.0323977	-1.425	0.154157	0.0808441	0.0352095	2.29609	0.021671
rs117634799	7	33551595	A	G	39573	21345	0.00605197	0.034955	0.173136	0.862545	0.108956	0.0627147	1.73732	0.0823307	0.00507791	0.0663656	0.0765142	0.93901
rs77885246	7	33553755	G	C	39489	21298	-0.00255031	0.0294145	-0.0867026	0.930908	-0.0577595	0.0526028	-1.09803	0.272191	0.0541226	0.0560762	0.965163	0.334463
rs10253978	7	33554672	G	A	39496	21308	-0.0195032	0.0187202	-1.04183	0.297492	-0.0838229	0.0330705	-2.53467	0.0112553	0.0869505	0.03583	2.42675	0.0152346
rs6966393	7	33554950	A	G	39466	21286	-0.00278943	0.0119002	-0.234401	0.814674	0.0239413	0.0208141	1.15025	0.250043	-0.0199237	0.0229924	-0.866531	0.386199
rs11971061	7	33554974	T	C	39537	21325	0.0300226	0.0265275	1.13175	0.257738	-0.0639126	0.0466349	-1.37049	0.170535	0.0526882	0.050404	1.04532	0.295876
rs9791577	7	33554997	T	C	39361	21230	-0.0151433	0.0220026	-0.688253	0.491293	0.0477076	0.0386534	1.23424	0.217113	-0.0368718	0.041907	-0.879848	0.378942
rs75234799	7	33557516	G	A	39535	21325	0.0257118	0.0265391	0.968828	0.332631	0.0460809	0.0478809	0.962407	0.335845	-0.108525	0.0517643	-2.09652	0.0360364
rs78672814	7	33559070	A	G	39457	21280	0.0371501	0.0507587	0.731897	0.464231	0.0411552	0.0912078	0.451224	0.651828	-0.0810252	0.093525	-0.866348	0.386299
rs73688899	7	33559549	G	A	39430	21269	0.00571083	0.0196955	0.289956	0.77185	0.0247854	0.0353329	0.701481	0.483003	-0.0336718	0.0381166	-0.883391	0.377025
rs2392246	7	33571828	C	T	39168	21134	0.018939	0.011723	1.61554	0.106193	-0.0274687	0.0207408	-1.32438	0.185378	0.00526444	0.0229147	0.22974	0.818294
rs62449372	7	33572768	G	C	39346	21224	0.0192069	0.0371714	0.516712	0.605357	0.0549866	0.0663247	0.829052	0.407075	-0.0604031	0.0719124	-0.839954	0.400934
rs112534475	7	33574118	A	G	39248	21172	0.0401213	0.033256	1.20644	0.227649	0.0834836	0.0624741	1.33629	0.181455	-0.137354	0.0670143	-2.04962	0.0404019
rs2598409	7	33576738	C	T	39448	21281	0.0192431	0.0215199	0.894199	0.371216	0.0387671	0.0385924	1.00453	0.315124	-0.0772641	0.0416673	-1.85431	0.0636948
rs113244704	7	33577160	T	C	39470	21292	0.01176	0.0547447	0.214815	0.829912	0.0735879	0.0995431	0.739256	0.459751	-0.0933585	0.104545	-0.892998	0.371858
rs7798561	7	33577465	T	G	39340	21223	0.0246411	0.0166296	1.48176	0.138403	-0.0142053	0.0286729	-0.495427	0.620299	-0.0441967	0.0312809	-1.4129	0.157685
rs9639677	7	33577739	G	A	39414	21261	-0.00104523	0.0119724	-0.0873026	0.930431	-0.00422674	0.0208123	-0.203089	0.839066	0.0105221	0.0229786	0.457907	0.647019
rs13226155	7	33579236	T	C	39518	21318	0.0271237	0.0300957	0.901248	0.367456	-0.0524264	0.0525112	-0.998385	0.318093	0.066389	0.0562371	1.18052	0.237794
rs118076659	7	33591946	G	A	39297	21199	0.00332809	0.0435056	0.0764979	0.939023	0.0099117	0.0765628	0.129458	0.896995	-0.0113705	0.0815726	-0.139391	0.889141
rs6957890	7	33592306	T	C	39440	21274	-0.0092089	0.0117006	-0.787043	0.431257	0.00771845	0.0205345	0.375877	0.707008	0.0133909	0.0226857	0.590281	0.555002
rs17170286	7	33595651	C	T	39443	21276	0.0183972	0.0188876	0.974038	0.330037	-0.0111622	0.032487	-0.343588	0.731156	-0.028774	0.0355355	-0.809728	0.418097
rs10486537	7	33596515	G	A	37994	20492	-0.00369411	0.019421	-0.190212	0.849143	-0.0504672	0.0339167	-1.48797	0.136758	0.0677158	0.0369353	1.83336	0.066749
rs17728161	7	33597618	G	A	39469	21291	0.0279143	0.0220716	1.26472	0.205973	0.0149531	0.0373899	0.399924	0.689212	-0.0594777	0.0405866	-1.46545	0.142797
rs2252497	7	33603108	A	C	39527	21319	0.000750274	0.0242299	0.0309648	0.975298	0.0215787	0.0421844	0.511532	0.608978	0.0362184	0.0455711	0.794768	0.426749
rs1020519	7	33603563	A	G	39494	21302	0.0201155	0.0148243	1.35693	0.174803	-0.0202286	0.0251851	-0.803195	0.421862	-0.00402353	0.0273963	-0.146864	0.88324
rs1020516	7	33604021	T	C	39458	21283	0.0183511	0.0221583	0.828183	0.407567	0.00752305	0.0383922	0.195953	0.844647	-0.0113644	0.0410119	-0.2771	0.781704
rs2700695	7	33607662	C	T	39439	21273	0.0163449	0.0149094	1.09628	0.272956	-0.0419531	0.0258444	-1.62329	0.104526	0.0140474	0.02803	0.501157	0.616261
rs2598405	7	33607847	A	G	39466	21292	0.00673493	0.0185295	0.36347	0.716254	-0.00418353	0.0324598	-0.128883	0.89745	0.00229783	0.0351245	0.0654195	0.94784
rs78730674	7	33607906	C	T	39565	21337	0.0178754	0.0381998	0.467945	0.639824	-0.0303777	0.063852	-0.475751	0.634252	0.00635027	0.0683826	0.0928639	0.926012
rs78790542	7	33611606	T	C	39465	21285	-0.00466272	0.0339658	-0.137277	0.890812	-0.0498857	0.0592932	-0.841339	0.400158	0.101161	0.06503	1.5556	0.119803
rs73321074	7	33618844	T	C	39341	21224	0.0511591	0.0349875	1.46221	0.143683	-0.0323289	0.0620345	-0.521144	0.602267	-0.0936349	0.0659207	-1.42042	0.155487
rs4723295	7	33625209	C	T	39519	21315	0.00986699	0.0174828	0.564383	0.572494	0.00562564	0.0307362	0.18303	0.854775	-0.0236743	0.0337306	-0.701863	0.482764
rs13227571	7	33631992	A	G	39431	21270	0.0229028	0.0164394	1.39317	0.163569	-0.0296381	0.0279194	-1.06156	0.288436	0.00599889	0.0303595	0.197595	0.843362
rs77381139	7	33641367	T	C	39518	21315	-0.0473373	0.037368	-1.26679	0.205232	0.0521382	0.0659269	0.790849	0.429032	0.0915633	0.0708029	1.29321	0.195937
rs1050721	7	33644948	T	C	39461	21284	0.0245684	0.0135056	1.81913	0.0688919	-0.00221568	0.0229632	-0.0964883	0.923133	-0.0307062	0.0251624	-1.22032	0.222343
rs2034510	7	33649862	G	C	39424	21263	0.0175794	0.0132153	1.33023	0.183442	-0.000103256	0.0225775	-0.00457338	0.996351	-0.011911	0.0248459	-0.479393	0.631659
rs7787233	7	33653108	T	C	39483	21296	0.0245887	0.0139212	1.76627	0.0773498	-0.0125306	0.0237291	-0.52807	0.597451	-0.0281767	0.0259275	-1.08675	0.277149
rs73092743	7	33653260	T	G	39529	21323	-0.0709358	0.0295698	-2.39893	0.0164432	0.0362953	0.0528445	0.686833	0.492188	0.0321534	0.055935	0.574834	0.565403
rs75554572	7	33653618	C	G	39293	21191	-0.0029325	0.0211502	-0.138651	0.889726	0.0235512	0.037136	0.634187	0.525959	0.0710172	0.0399989	1.77548	0.0758192
rs118109918	7	33654856	C	A	39419	21262	-0.0336574	0.0432166	-0.778806	0.436094	0.0681834	0.079199	0.860912	0.389286	-0.0305733	0.0867415	-0.352465	0.72449
rs112480378	7	33656564	T	C	39457	21280	0.0154864	0.0318794	0.485781	0.627123	-0.0383352	0.0568131	-0.67476	0.499828	0.0715026	0.0615396	1.1619	0.245278
rs11975050	7	33660784	C	T	39514	21315	0.023046	0.026899	0.856761	0.391577	-0.000974927	0.0470578	-0.0207176	0.983471	0.0117329	0.0500127	0.234598	0.814521
rs117463856	7	33662781	C	T	39403	21249	-0.0112382	0.0438657	-0.256196	0.7978	-0.0173378	0.0761461	-0.227691	0.819887	-0.00840348	0.0816008	-0.102983	0.917977
rs78757907	7	33664185	G	A	39525	21320	0.0587367	0.0298314	1.96896	0.0489578	-0.0894555	0.0545275	-1.64056	0.100889	0.020346	0.0580208	0.350668	0.725837
rs77560059	7	33666286	A	G	39462	21285	-0.0203605	0.0477169	-0.426694	0.669602	-0.0231163	0.0802677	-0.287989	0.773355	0.0372777	0.085799	0.434477	0.663942
rs78307557	7	33669054	G	C	38532	20797	0.0628699	0.0319456	1.96803	0.0490646	-0.096302	0.0595697	-1.61663	0.105959	0.0325591	0.0627301	0.519035	0.603736
rs17170316	7	33673265	T	G	39532	21323	0.0100747	0.0328483	0.306705	0.759068	0.0896295	0.0576619	1.5544	0.12009	-0.0751616	0.0608945	-1.23429	0.217094
rs74415586	7	33674463	A	G	39541	21330	-0.0421289	0.0302109	-1.39449	0.163169	0.133356	0.0531242	2.51026	0.0120641	-0.0961093	0.0574379	-1.67328	0.0942731
rs55919233	7	33674624	G	C	39515	21316	0.0243303	0.0380835	0.638869	0.522908	-0.0657094	0.067092	-0.979393	0.327386	-0.0165987	0.0727721	-0.228092	0.819575
rs17170324	7	33683841	C	G	39462	21284	0.0200477	0.0158615	1.26392	0.206259	-0.0537754	0.0271979	-1.97719	0.04802	0.00666833	0.0295939	0.225328	0.821724
rs2392252	7	33684775	T	C	39380	21243	0.00332973	0.0141035	0.236093	0.81336	-0.00172189	0.0243549	-0.0707	0.943637	0.014324	0.0265519	0.539472	0.589561
rs80121911	7	33685900	G	C	39148	21111	-0.0120509	0.0312962	-0.38506	0.700193	0.0279799	0.0564184	0.495936	0.61994	-0.0694505	0.0612851	-1.13324	0.257115
rs16879181	7	33686369	A	G	39530	21321	-0.049046	0.0395107	-1.24133	0.214482	0.0149004	0.0690222	0.215879	0.829082	0.0324245	0.071986	0.450428	0.652402
rs73692612	7	33690424	T	G	39487	21302	0.00644724	0.0256504	0.251351	0.801543	0.0234201	0.0451628	0.518572	0.604059	-0.0813399	0.0483049	-1.68389	0.0922038
rs73095281	7	33695825	T	C	36909	19933	-0.0408651	0.0399872	-1.02195	0.306803	-0.00535939	0.0726712	-0.0737486	0.94121	0.0126334	0.0782467	0.161457	0.871734
rs34984188	7	33697742	T	C	38080	20550	-0.0105981	0.0248119	-0.427139	0.669278	0.013025	0.0435128	0.299338	0.764682	0.0232754	0.0466821	0.498593	0.618066
rs78017833	7	33699652	G	A	39430	21270	0.0128125	0.0259185	0.494339	0.621067	0.0501913	0.0457615	1.0968	0.272728	-0.0647977	0.0489757	-1.32306	0.185817
rs10246872	7	33701425	G	A	39404	21252	0.0289686	0.0190762	1.51858	0.128869	-0.0354577	0.0332307	-1.06702	0.285965	0.0268382	0.0359481	0.746581	0.455316
rs17170335	7	33702001	C	T	38536	20789	0.0329134	0.0193725	1.69898	0.0893237	-0.0392944	0.033797	-1.16266	0.244967	0.0285519	0.0364425	0.783477	0.433347
rs78142394	7	33702288	C	T	39414	21263	0.0103542	0.0311471	0.332429	0.739565	-0.0263145	0.0541418	-0.486029	0.626946	-0.00375645	0.0584306	-0.0642891	0.94874
rs7808782	7	33704938	G	A	39410	21261	0.0225182	0.0173716	1.29627	0.194884	-0.0269146	0.0305948	-0.879711	0.379016	0.0105066	0.0330935	0.317483	0.750877
rs80065143	7	33705303	T	G	39448	21280	0.00684123	0.021887	0.31257	0.754607	0.0229601	0.038258	0.600138	0.548414	-0.0621781	0.0415092	-1.49794	0.13415
rs1451010	7	33705491	C	T	39027	21050	0.00182986	0.0125871	0.145376	0.884414	-0.00428445	0.0218259	-0.196301	0.844374	-0.0188479	0.0240785	-0.782769	0.433763
rs1451007	7	33707827	A	G	37691	20323	-0.00837263	0.0152919	-0.547521	0.584021	0.000681738	0.0264644	0.0257606	0.979448	-0.0369916	0.029094	-1.27145	0.203569
rs73322226	7	33713074	A	G	39576	21345	0.19974	0.0736758	2.71106	0.00670678	-0.426494	0.123308	-3.45876	0.00054266	0.161552	0.130876	1.23439	0.217058
rs78884015	7	33714435	G	A	39495	21301	-0.00788796	0.0199584	-0.39522	0.692681	0.0117321	0.0342713	0.342331	0.732102	-0.0239731	0.0370714	-0.646674	0.517843
rs11762682	7	33721200	A	G	38194	20614	0.00935684	0.0126668	0.738689	0.460096	0.0043995	0.0217713	0.202078	0.839856	-0.0125839	0.0240296	-0.523684	0.600498
rs4723312	7	33724657	G	A	39169	21130	-0.0485606	0.0374258	-1.29752	0.194454	0.0267114	0.0658326	0.405747	0.684928	0.0431358	0.069243	0.622962	0.533309
rs75801540	7	33728818	C	T	39021	21051	-0.0158529	0.0204049	-0.776914	0.437209	0.0346742	0.0353944	0.979651	0.327258	-0.0330828	0.0381284	-0.867667	0.385576
rs77531084	7	33734510	T	C	39594	21356	-0.0516237	0.0397565	-1.2985	0.194116	0.0153526	0.0705633	0.217572	0.827762	0.0475467	0.073589	0.646113	0.518206
rs4723317	7	33736100	T	C	39370	21231	-0.0113472	0.0176487	-0.64295	0.520257	0.00311841	0.030644	0.101763	0.918945	-0.00764296	0.0335287	-0.227952	0.819683
rs117602704	7	33736563	G	A	39443	21275	-0.0515083	0.0366659	-1.4048	0.16008	0.068353	0.0660783	1.03442	0.300938	0.0636084	0.0704278	0.903172	0.366435
rs117279646	7	33737730	A	G	39532	21320	0.0236488	0.0439892	0.537605	0.59085	0.123148	0.0803533	1.53258	0.125379	-0.208786	0.0873178	-2.3911	0.0167979
rs4723319	7	33737958	A	C	39363	21234	-0.00384143	0.0141102	-0.272246	0.785433	-0.00589208	0.0245584	-0.239921	0.810391	0.00323155	0.0269648	0.119843	0.904607
rs76568815	7	33739255	A	G	39406	21249	0.00348253	0.0501826	0.0693971	0.944674	-0.0890337	0.0884963	-1.00607	0.314381	-0.000876669	0.0905909	-0.00967723	0.992279
rs73692652	7	33742954	A	C	39487	21300	0.0251727	0.0311806	0.80732	0.419482	-0.0521757	0.0548665	-0.950958	0.341626	-0.0108291	0.0597602	-0.181209	0.856204
rs73308567	7	33749923	G	A	39444	21278	0.0193981	0.0371005	0.522853	0.601076	-0.0533954	0.0643543	-0.82971	0.406703	0.0137541	0.0699857	0.196528	0.844197
rs74487821	7	33754058	T	C	38572	20813	0.00533131	0.0303461	0.175684	0.860542	0.0282777	0.0557015	0.507664	0.611689	-0.0507852	0.0595693	-0.852539	0.393915
rs3757502	7	33763583	T	C	39245	21165	0.0040101	0.0163996	0.244525	0.806824	-0.0145147	0.0288987	-0.502263	0.615483	0.0153819	0.0314487	0.489112	0.624762
rs2232116	7	33767012	G	A	39547	21334	0.0283477	0.0384669	0.736937	0.461161	-0.0214854	0.0668742	-0.32128	0.747998	-0.0227525	0.0729054	-0.312083	0.754978
rs2232117	7	33767107	T	C	39507	21309	0.0446284	0.037368	1.19429	0.232364	-0.11606	0.0672579	-1.72559	0.0844213	0.10912	0.0728929	1.49699	0.134395
rs2232125	7	33767711	T	C	39462	21286	0.0602054	0.0581675	1.03503	0.300653	-0.156323	0.101894	-1.53417	0.124987	0.0384025	0.109583	0.350444	0.726005
rs75878142	7	33773131	G	T	38335	20699	-0.065635	0.0390717	-1.67986	0.0929848	0.0411294	0.0692617	0.593826	0.552628	0.0279144	0.0739765	0.377342	0.70592
rs17811669	7	33773833	G	A	39562	21340	-0.00885948	0.0253768	-0.349118	0.727001	0.028162	0.0449817	0.626077	0.531265	-0.00220367	0.047351	-0.0465391	0.962881
rs117354241	7	33774926	A	G	39380	21233	-0.0838321	0.0536412	-1.56283	0.118093	0.239799	0.0894357	2.68124	0.00733489	-0.0622301	0.0996444	-0.624522	0.532285
rs13242434	7	33777368	C	T	39391	21243	-0.0198957	0.0136248	-1.46025	0.144222	0.0392902	0.023734	1.65544	0.0978351	0.000236047	0.0260145	0.00907366	0.99276
rs13242064	7	33784373	G	A	39514	21312	-0.00222961	0.0257838	-0.0864732	0.93109	-0.00899096	0.0454069	-0.198009	0.843038	0.0302523	0.0487983	0.619945	0.535294
rs79393861	7	33784768	A	C	39570	21344	0.0286483	0.0298956	0.958277	0.337923	-0.0697799	0.0523297	-1.33347	0.182379	0.0114758	0.055814	0.205609	0.837097
rs74601784	7	33794803	A	G	39490	21303	-0.0113855	0.017569	-0.648043	0.516957	-0.0165028	0.0308484	-0.534965	0.592674	0.031066	0.0333706	0.930939	0.351885
rs75158997	7	33796970	T	C	39454	21280	0.0182037	0.0304133	0.598546	0.549476	0.01542	0.054715	0.281824	0.778078	-0.00307295	0.0584101	-0.0526099	0.958043
rs4723328	7	33798880	T	C	39330	21214	-0.00933927	0.0118258	-0.789737	0.429681	-0.00283359	0.0202577	-0.139878	0.888757	0.00536552	0.0224249	0.239266	0.810899
rs16879230	7	33799055	G	T	39441	21278	-0.00855186	0.0209308	-0.408578	0.682849	0.0308516	0.0367263	0.840042	0.400885	-0.0332935	0.0399687	-0.83299	0.40485
rs28537950	7	33801976	G	C	37840	20421	-0.00901371	0.0155696	-0.578931	0.562636	-0.00186982	0.0273165	-0.0684502	0.945427	0.0254254	0.0298424	0.85199	0.39422
rs79847151	7	33802894	T	C	39410	21258	-0.00782852	0.0187472	-0.417583	0.676252	-0.0251333	0.0329065	-0.763779	0.444999	0.0420488	0.0353774	1.18858	0.234605
rs4723329	7	33803450	G	A	37468	20208	0.0187798	0.0261587	0.717916	0.472809	0.032733	0.0459362	0.712576	0.476108	-0.0354895	0.0496715	-0.714484	0.474928
rs79818456	7	33808171	T	G	38858	20972	0.00300003	0.0285221	0.105183	0.916231	-0.0169384	0.0508716	-0.332964	0.739161	0.0218202	0.0541909	0.402654	0.687202
rs10243058	7	33811282	G	A	31178	16846	-0.0172007	0.0173865	-0.989316	0.322509	0.0100174	0.0313745	0.319284	0.749511	0.00138455	0.0341068	0.0405944	0.967619
rs114068491	7	33815459	A	G	38824	20950	0.0692683	0.0460674	1.50363	0.132677	-0.163926	0.0810399	-2.02278	0.0430962	0.0212141	0.0859949	0.24669	0.805148
rs117472661	7	33816708	A	C	38972	21024	0.171424	0.0726448	2.35975	0.0182871	-0.255095	0.125362	-2.03487	0.0418642	-0.0113018	0.136321	-0.0829064	0.933926
rs80284020	7	33822106	A	G	38314	20660	0.0618971	0.0432322	1.43174	0.152219	-0.0397899	0.0757253	-0.52545	0.59927	-0.0325702	0.0799928	-0.407164	0.683887
rs56140326	7	33825922	T	C	39524	21319	0.0216639	0.0376061	0.576075	0.564564	0.0948531	0.0655665	1.44667	0.14799	-0.0700464	0.0692566	-1.0114	0.311823
rs2058963	7	33826159	G	A	39350	21221	-0.00982394	0.0136418	-0.720138	0.47144	-0.0104136	0.0232209	-0.44846	0.653821	0.0162966	0.0254138	0.64125	0.521361
rs55994335	7	33826169	C	G	39568	21342	-0.0323137	0.044231	-0.730566	0.465044	-0.0229408	0.0773147	-0.296719	0.766681	-0.0122808	0.0847165	-0.144963	0.88474
rs10486619	7	33827598	G	A	39483	21301	0.0294676	0.0134836	2.18544	0.0288563	-0.047268	0.0231361	-2.04304	0.0410483	-0.00922753	0.0254888	-0.362023	0.717335
rs13246994	7	33830586	A	G	39538	21328	0.172551	0.0442165	3.90242	9.52364e-05	-0.175852	0.0773102	-2.27462	0.0229285	-0.0670733	0.0838838	-0.799597	0.423944
rs79018531	7	33832487	T	C	39581	21348	0.0240582	0.0358754	0.670604	0.502473	-0.0245821	0.0669653	-0.367088	0.713553	0.0332522	0.0723975	0.4593	0.646019
rs117133255	7	33832531	A	G	39575	21346	-0.0207093	0.0303073	-0.683311	0.49441	0.0387263	0.0554948	0.697837	0.485279	0.014766	0.0593033	0.248991	0.803367
rs10255106	7	33844067	C	A	39515	21312	0.0341875	0.0451674	0.756907	0.449105	-0.0948597	0.0803611	-1.18042	0.237834	0.0528596	0.0861833	0.613339	0.539653
rs7788027	7	33846794	A	G	39474	21294	-0.00477309	0.0229075	-0.208364	0.834945	0.00318088	0.0389344	0.0816985	0.934886	-0.0244734	0.0422526	-0.579217	0.562443
rs79397870	7	33851234	A	G	39449	21279	0.0167595	0.0171321	0.978252	0.32795	0.00274288	0.0291985	0.0939388	0.925158	-0.0253803	0.0317801	-0.798621	0.42451
rs34654236	7	33852984	G	A	38451	20738	-0.00353592	0.0118195	-0.299158	0.764819	0.0266784	0.0204576	1.30408	0.192205	-0.0169106	0.0226678	-0.746019	0.455656
rs17740845	7	33857582	G	T	39373	21241	-0.00517746	0.0167406	-0.309275	0.757112	-0.00830628	0.0290133	-0.286293	0.774654	0.0108466	0.0313293	0.346214	0.729182
rs7785398	7	33865741	C	T	39211	21152	-0.00292562	0.0140771	-0.207829	0.835363	0.00693779	0.0241931	0.286767	0.77429	-0.00235574	0.0262829	-0.0896299	0.928581
rs116578812	7	33878929	C	T	39322	21211	0.0128845	0.0421636	0.305583	0.759922	-0.0947595	0.0763725	-1.24076	0.214696	0.0507544	0.0804821	0.63063	0.528283
rs995544	7	33893190	T	C	39384	21243	0.0451107	0.0400859	1.12535	0.260441	-0.0457422	0.0686913	-0.66591	0.505469	0.0569967	0.0716659	0.795311	0.426433
rs116996844	7	33895735	C	T	39526	21320	-0.00834067	0.0376932	-0.221278	0.824876	0.0802584	0.0666183	1.20475	0.2283	-0.0997667	0.0706101	-1.41292	0.157678
rs1421349	7	33900465	T	C	39320	21212	0.000283865	0.0117251	0.0242101	0.980685	-0.0198095	0.0204265	-0.969793	0.33215	0.0204	0.0224375	0.90919	0.36325
rs16879278	7	33902583	C	T	39484	21295	0.0358411	0.0207225	1.72957	0.0837065	-0.0773718	0.0359674	-2.15117	0.0314631	-0.00439945	0.0389995	-0.112808	0.910183
rs117296998	7	33902745	T	C	39553	21334	-0.0583857	0.0357856	-1.63154	0.102776	0.106506	0.0620804	1.71561	0.0862335	-0.0022279	0.067147	-0.0331795	0.973531
rs17170463	7	33905057	G	T	38092	20559	-0.0432267	0.0352403	-1.22663	0.219962	-0.0793596	0.0626064	-1.2676	0.204942	0.0674667	0.0678709	0.994044	0.320201
rs111727285	7	33907855	A	G	39469	21288	0.0980599	0.0467471	2.09767	0.0359343	-0.103212	0.0819956	-1.25875	0.208121	-0.0812181	0.0869159	-0.934444	0.350075
rs78455237	7	33911970	C	A	38526	20794	0.00484869	0.0156597	0.309629	0.756843	-0.018081	0.0271036	-0.667107	0.504704	0.0130336	0.0294773	0.442155	0.658377
rs77545666	7	33915881	G	A	39324	21206	-0.00664701	0.0234083	-0.28396	0.776441	0.047274	0.0413488	1.1433	0.252914	-0.0481237	0.0443673	-1.08467	0.278069
rs73108304	7	33918778	T	C	39214	21154	-0.0199991	0.0452949	-0.441531	0.658828	0.0281123	0.0777181	0.361722	0.71756	-0.0483074	0.0838985	-0.575784	0.564761
rs10228001	7	33920240	T	G	39534	21324	-0.0376736	0.043551	-0.865046	0.387014	-0.0167981	0.0757722	-0.221692	0.824554	0.0153956	0.0847761	0.181604	0.855894
rs12673065	7	33923564	G	A	39489	21298	0.00212039	0.0165446	0.128162	0.898021	-0.0443737	0.0284969	-1.55714	0.119437	0.020698	0.0310066	0.667533	0.504432
rs315863	7	33926912	A	G	39284	21200	0.00685023	0.0120231	0.569753	0.568845	0.0166064	0.020701	0.802203	0.422436	-0.0348517	0.0227335	-1.53305	0.125263
rs315866	7	33928539	A	G	39170	21129	0.00839078	0.0219103	0.382961	0.701749	0.0174522	0.0385981	0.452152	0.651159	-0.055832	0.041082	-1.35904	0.174135
rs71532586	7	33929860	A	G	39321	21214	0.0381999	0.0220052	1.73595	0.082572	-0.0494168	0.0385598	-1.28156	0.199996	-0.01115	0.041484	-0.26878	0.788099
rs34246145	7	33931172	A	G	31497	17071	0.126998	0.0689017	1.84318	0.0653031	-0.117011	0.129753	-0.901796	0.367165	-0.0860702	0.141667	-0.607552	0.543485
rs17170485	7	33932740	G	A	39486	21298	0.0109023	0.0135641	0.803761	0.421535	-0.0046037	0.0236802	-0.194411	0.845854	0.00522827	0.0260626	0.200604	0.841008
rs74630026	7	33933838	A	G	39243	21169	0.0123103	0.0382269	0.322031	0.747429	-0.0687503	0.0676231	-1.01667	0.309311	0.0204745	0.0733617	0.27909	0.780176
rs118142733	7	33935528	T	C	39544	21330	0.0101845	0.0376579	0.270449	0.786815	-0.00784177	0.06928	-0.11319	0.90988	0.0661031	0.0767512	0.861264	0.389093
rs10254569	7	33937193	A	G	34563	18655	-0.0191617	0.0151115	-1.26802	0.204789	0.0102676	0.0266402	0.385416	0.699929	0.0301401	0.0291464	1.03409	0.301092
rs78949191	7	33939641	G	A	39523	21319	-0.0298872	0.0271212	-1.10199	0.270468	0.057803	0.0471488	1.22597	0.22021	-0.0421553	0.0503062	-0.837974	0.402046
rs4236339	7	33948171	T	G	38188	20600	0.00162481	0.0121093	0.134179	0.893261	0.0192839	0.0209493	0.920501	0.357311	-0.0285981	0.0230066	-1.24304	0.213853
rs12534146	7	33954107	A	G	39396	21247	0.00714798	0.0120669	0.592361	0.553609	-0.0118908	0.0208217	-0.571075	0.567949	0.000250978	0.022976	0.0109235	0.991284
rs77991614	7	33958581	A	G	39472	21291	0.0254548	0.0341202	0.746034	0.455647	-0.0717468	0.0576962	-1.24353	0.213674	0.00922049	0.0612113	0.150634	0.880265
rs34601711	7	33959704	T	C	36245	19560	0.0181658	0.0250019	0.726577	0.467485	-0.0103361	0.0444436	-0.232567	0.816098	0.0234695	0.0477892	0.491106	0.623352
rs62449712	7	33964207	A	G	38662	20853	0.0140332	0.0136486	1.02818	0.303867	-0.00973266	0.0236687	-0.411205	0.680922	-0.0214994	0.0260705	-0.824664	0.409562
rs10951404	7	33975151	T	C	39333	21220	-0.0142059	0.0122101	-1.16346	0.244644	0.0124238	0.0210065	0.591425	0.554236	0.007794	0.0230588	0.338005	0.735359
rs144030074	7	33976901	G	A	39518	21313	0.0485118	0.0893664	0.542842	0.587239	-0.2527	0.179011	-1.41164	0.158055	0.056663	0.194722	0.290995	0.771055
rs117128750	7	33983386	T	C	39518	21316	-0.0658814	0.0250229	-2.63285	0.00846718	0.0813404	0.0441805	1.8411	0.0656076	0.0529859	0.0468967	1.12984	0.258542
rs118076748	7	33986024	A	G	39556	21338	-0.0301311	0.0570058	-0.528561	0.59711	-0.0574671	0.0974421	-0.589756	0.555354	0.0878542	0.0992112	0.885527	0.375873
rs116961589	7	33986066	G	A	39498	21299	-0.000533517	0.0250523	-0.0212961	0.983009	-0.0482346	0.0449166	-1.07387	0.282881	0.0731514	0.0481671	1.5187	0.128838
rs77040394	7	33986991	T	C	39455	21279	0.0687879	0.0595981	1.1542	0.248419	0.0293252	0.101773	0.288145	0.773236	-0.0115237	0.105468	-0.109262	0.912995
rs13233238	7	33991109	C	T	39420	21264	0.0214767	0.0131068	1.63859	0.101299	0.0100515	0.022557	0.445606	0.655882	-0.0308132	0.0247258	-1.2462	0.212692
rs73110392	7	33997883	T	C	39492	21299	0.0072479	0.0282612	0.256461	0.797595	0.0354818	0.0489573	0.724751	0.468605	-0.041126	0.0522015	-0.787832	0.430795
rs6958404	7	34012793	G	A	39283	21193	-0.0063634	0.012236	-0.520055	0.603025	-0.00506839	0.0213768	-0.237098	0.812581	0.0103522	0.0236473	0.437773	0.661551
rs1365888	7	34012829	A	G	39311	21213	-0.0073372	0.0175466	-0.418156	0.675833	-0.0193328	0.030559	-0.632639	0.52697	0.0169381	0.0328097	0.516254	0.605677
rs71532587	7	34013100	A	G	39384	21242	0.0555461	0.0274153	2.0261	0.0427544	-0.0189712	0.047892	-0.396124	0.692014	-0.0021501	0.0513376	-0.0418817	0.966593
rs4723346	7	34019039	G	C	39411	21263	-0.0125703	0.0186881	-0.672636	0.501179	-0.00405751	0.0329474	-0.123151	0.901987	0.0144831	0.0353467	0.409744	0.681994
rs1427477	7	34021434	T	C	39339	21220	-0.0106518	0.012094	-0.880751	0.378452	0.00689165	0.0214261	0.321647	0.74772	-0.000830253	0.0236808	-0.0350602	0.972032
rs79523439	7	34025209	G	A	39497	21306	0.112083	0.0619083	1.81047	0.0702237	-0.268197	0.120135	-2.23247	0.0255842	0.0581139	0.132695	0.43795	0.661423
rs17170513	7	34025279	C	T	38761	20907	0.0122908	0.0198798	0.618257	0.536406	0.035685	0.0354768	1.00587	0.314479	-0.0108758	0.0384768	-0.282658	0.777439
rs9986855	7	34036618	G	A	39431	21272	-0.00182318	0.0159943	-0.113989	0.909246	0.0283005	0.0279636	1.01205	0.311515	-0.0222616	0.030551	-0.728671	0.466203
rs75348566	7	34038840	A	C	39446	21278	0.0113981	0.0250012	0.455903	0.64846	-0.0504739	0.0443897	-1.13706	0.255512	0.0553063	0.0475498	1.16312	0.24478
rs118088294	7	34046206	G	A	39113	21097	-0.0398369	0.0252512	-1.57762	0.114652	0.0287873	0.0440968	0.65282	0.513872	0.0539424	0.0471184	1.14483	0.25228
rs10276214	7	34047534	T	G	30737	16638	-0.0370144	0.0173932	-2.1281	0.0333289	0.021012	0.0306976	0.684485	0.493669	0.0161741	0.0335935	0.481466	0.630186
rs117238576	7	34059346	T	C	33378	18036	-0.00179468	0.0372827	-0.0481371	0.961607	0.105007	0.067386	1.5583	0.119163	-0.0498789	0.0713313	-0.699257	0.484391
rs117747763	7	34068275	T	C	39578	21347	-0.0201054	0.0320934	-0.626465	0.53101	0.0506036	0.0564392	0.896603	0.369931	-0.0432027	0.0608434	-0.710065	0.477664
rs6951508	7	34077298	G	A	39347	21227	-0.0033953	0.0117566	-0.288799	0.772735	-0.024852	0.0204867	-1.21308	0.225101	0.0118893	0.0225952	0.526188	0.598758
rs74734392	7	34085921	A	G	39582	21350	-0.145612	0.306842	-0.474549	0.635108	0.364971	1.28166	0.284765	0.775824	-0.232653	1.3648	-0.170467	0.864643
rs74495807	7	34088535	T	C	39457	21282	-0.0239698	0.0224773	-1.0664	0.286242	0.00383872	0.0394395	0.0973319	0.922463	-0.0278088	0.0427161	-0.651015	0.515037
rs117988035	7	34091570	G	T	39554	21336	0.0406045	0.0513974	0.79001	0.429522	-0.108868	0.0868578	-1.2534	0.210059	-0.0465896	0.0933585	-0.49904	0.617751
rs117376009	7	34094387	T	C	39436	21267	-0.0429415	0.0235356	-1.82453	0.0680717	0.0322003	0.0414931	0.776038	0.437727	0.0277521	0.0443836	0.625278	0.531789
rs77699690	7	34099719	G	A	39488	21302	-0.0625474	0.0292072	-2.14151	0.0322333	0.0341534	0.0505791	0.675247	0.499519	0.0270268	0.0550819	0.490666	0.623662
rs1024807	7	34101225	A	C	39386	21247	-0.00528961	0.0126754	-0.417312	0.67645	-0.0112371	0.0216244	-0.51965	0.603308	0.00575495	0.0238766	0.241029	0.809533
rs961652	7	34111660	G	A	39176	21139	0.00203706	0.0118284	0.172219	0.863266	-0.00245182	0.0199611	-0.12283	0.902242	-0.0162059	0.0221344	-0.732161	0.46407
rs79982858	7	34116685	T	C	31026	16798	0.00369376	0.0145155	0.25447	0.799133	-0.00952336	0.0251767	-0.378261	0.705237	0.0113492	0.0278505	0.407505	0.683637
rs78732281	7	34123588	C	T	31286	16930	0.00401258	0.0299372	0.134033	0.893376	-0.0185904	0.0544632	-0.341338	0.732849	0.0464693	0.0594177	0.782079	0.434168
rs115364786	7	34125419	T	C	37887	20449	-0.154104	0.157507	-0.978394	0.32788	0.427258	0.266647	1.60234	0.109081	-0.165635	0.289454	-0.57223	0.567166
rs10249320	7	34125622	T	C	38793	20934	-0.00268441	0.0525622	-0.051071	0.959269	-0.084036	0.0921308	-0.912138	0.361696	-0.0214034	0.0985611	-0.217158	0.828085
rs56280088	7	34125789	C	T	39491	21304	0.0650237	0.0528662	1.22997	0.21871	-0.172644	0.0880398	-1.96097	0.0498824	0.033428	0.0920839	0.363016	0.716593
rs77776436	7	34126038	C	T	39458	21285	-0.0116345	0.0215629	-0.539562	0.589499	0.034336	0.0378868	0.906279	0.364788	-0.0184521	0.0414613	-0.445045	0.656288
rs6960572	7	34126154	C	G	39224	21158	0.00849535	0.016688	0.509069	0.610704	0.0101773	0.0291357	0.349307	0.726859	-0.0776097	0.0314821	-2.4652	0.0136937
rs73112314	7	34127679	G	A	39452	21279	-0.0184472	0.016365	-1.12723	0.259644	0.0481622	0.0285943	1.68433	0.0921181	-0.00612657	0.0312582	-0.195999	0.844611
rs1420332	7	34132727	T	C	39428	21263	-0.00815718	0.0130136	-0.626818	0.530779	0.0397399	0.0225865	1.75945	0.0785011	-0.034714	0.0249887	-1.38919	0.164775
rs76505111	7	34133157	C	T	39555	21333	0.0210635	0.0346411	0.608048	0.543155	-0.0958813	0.0600831	-1.59581	0.110531	0.041547	0.0659264	0.630203	0.528562
rs62449755	7	34134401	A	G	39341	21215	-0.000326774	0.0408318	-0.00800292	0.993615	0.0332631	0.0701523	0.474156	0.635389	-0.0310593	0.0743632	-0.41767	0.676189
rs117612402	7	34139550	A	G	39523	21318	-0.0363953	0.0201675	-1.80465	0.0711295	0.0272141	0.0350532	0.776364	0.437534	0.0222908	0.0376853	0.591499	0.554186
rs12539180	7	34142338	G	A	39508	21309	0.00217009	0.0119928	0.180949	0.856407	0.0125787	0.0206127	0.61024	0.541703	-0.00749605	0.0229006	-0.32733	0.743418
rs75879079	7	34143434	G	A	39560	21340	-0.0222559	0.0357285	-0.622915	0.53334	-0.0336236	0.0648174	-0.518744	0.603939	0.0446901	0.0699585	0.638808	0.522948
rs74500892	7	34153564	C	T	39490	21301	-0.0368716	0.0366502	-1.00604	0.314396	-0.052366	0.0668102	-0.783803	0.433155	0.195828	0.0717631	2.72882	0.00635615
rs117198861	7	34155409	A	G	39410	21259	-0.0249776	0.0225934	-1.10553	0.268932	-0.00434236	0.0396323	-0.109566	0.912753	0.0600263	0.0421963	1.42255	0.154867
rs2080372	7	34156746	G	A	39393	21249	-0.00915514	0.0142015	-0.644662	0.519146	0.0311612	0.0247148	1.26083	0.207371	-0.047599	0.0272772	-1.74501	0.0809827
rs73093398	7	34157212	G	A	38324	20659	0.0207374	0.0305426	0.678966	0.497159	-0.0167504	0.0548185	-0.30556	0.75994	0.0192964	0.0592923	0.325445	0.744845
rs13240286	7	34160408	A	G	37331	20145	-0.00893736	0.0181125	-0.493437	0.621704	0.0557149	0.032101	1.73561	0.0826322	-0.0432342	0.0351314	-1.23064	0.218457
rs80108412	7	34163212	T	C	38356	20701	-0.00113717	0.0332672	-0.0341829	0.972731	-0.0219664	0.0582033	-0.377408	0.70587	-0.0188723	0.0632556	-0.298349	0.765436
rs17753113	7	34178601	C	G	39508	21311	-0.0182742	0.0356896	-0.512032	0.608629	0.0741697	0.0633721	1.17038	0.241847	-0.0526562	0.06917	-0.761258	0.446503
rs117490744	7	34179241	C	T	39558	21337	0.00804573	0.0425352	0.189155	0.849972	0.0524081	0.0755076	0.694078	0.487634	-0.0210546	0.0810733	-0.259698	0.795096
rs17169661	7	34180406	G	A	38749	20900	-0.0230677	0.0142219	-1.62198	0.104807	0.00523432	0.0247142	0.211794	0.832268	0.0631427	0.0271505	2.32565	0.0200372
rs10232170	7	34181522	C	T	37334	20128	-0.0146006	0.0144413	-1.01103	0.312003	0.0348342	0.0253607	1.37355	0.169581	-0.051653	0.0279892	-1.84546	0.0649709
rs17826136	7	34181581	G	A	39568	21343	-0.0201759	0.0297934	-0.677195	0.498282	0.0191185	0.0543515	0.351756	0.725021	-0.0115947	0.0575301	-0.201542	0.840275
rs117081456	7	34181950	A	C	39561	21338	-0.0990699	0.0365791	-2.70837	0.00676136	0.0744783	0.0664855	1.12022	0.262621	0.0197425	0.0732375	0.269569	0.787492
rs17753494	7	34187430	C	T	39377	21236	-0.026119	0.0303917	-0.859413	0.390113	-0.0306075	0.0554618	-0.551866	0.58104	0.0481457	0.0589328	0.81696	0.413951
rs75334809	7	34189340	C	T	38399	20719	0.0127976	0.0383718	0.333515	0.738746	-0.0644954	0.0699942	-0.92144	0.356821	0.0166904	0.076364	0.218564	0.82699
rs1362454	7	34190244	T	G	38205	20613	-0.0171269	0.0120272	-1.42401	0.154444	0.0263903	0.0209042	1.26244	0.206792	-0.0038018	0.023055	-0.164901	0.869022
rs6968741	7	34192762	G	C	39267	21181	0.030091	0.0236487	1.27242	0.203226	-0.0114108	0.0396924	-0.287481	0.773744	-0.0597384	0.0423497	-1.4106	0.158363
rs11972404	7	34193589	G	A	39439	21273	0.0522707	0.0302819	1.72614	0.0843226	-0.0611692	0.0535764	-1.14172	0.253571	-0.047909	0.0567399	-0.844362	0.398467
rs2058681	7	34194102	G	A	39381	21242	-0.0154186	0.0123955	-1.24389	0.213541	0.0276517	0.0216139	1.27935	0.200775	-0.0301936	0.0240087	-1.25761	0.208531
rs34683621	7	34195510	G	A	39545	21328	0.020009	0.0178516	1.12085	0.262352	-0.0496466	0.0313372	-1.58427	0.113132	0.0270634	0.0337222	0.802539	0.422241
rs73097009	7	34196359	C	A	39560	21338	-0.0425602	0.0551325	-0.771963	0.440136	0.107589	0.096461	1.11536	0.264694	-0.0259741	0.101668	-0.255481	0.798352
rs78088544	7	34198146	T	C	39492	21304	0.0198955	0.0483394	0.411579	0.680648	-0.0437725	0.0826981	-0.529305	0.596594	0.000802381	0.0874754	0.00917265	0.992681
rs62451691	7	34198415	A	G	39520	21316	-0.0504573	0.027217	-1.85389	0.0637547	0.00223705	0.0481293	0.0464799	0.962928	0.077336	0.0516256	1.49802	0.134129
rs11486838	7	34200018	T	C	39516	21313	-0.00865377	0.0172003	-0.503117	0.614882	-0.0210002	0.030394	-0.690933	0.489607	0.0532976	0.0329698	1.61656	0.105974
rs117102651	7	34201834	A	G	39312	21208	-0.0042319	0.0301203	-0.1405	0.888265	-0.0398962	0.0542874	-0.734907	0.462396	0.0800972	0.0580235	1.38043	0.167455
rs11764284	7	34205018	G	T	39498	21305	0.00386658	0.0151888	0.254568	0.799057	-0.029101	0.0266156	-1.09338	0.274227	0.0371989	0.0289766	1.28376	0.199227
rs2052604	7	34205668	C	G	39349	21226	-0.015461	0.0120309	-1.28511	0.198754	0.00963832	0.0210159	0.458621	0.646507	0.00380377	0.0233003	0.163249	0.870322
rs11768179	7	34208711	A	G	39432	21270	-0.0143696	0.0188342	-0.76295	0.445493	-0.00066799	0.0332081	-0.0201153	0.983951	0.0405915	0.035718	1.13644	0.255771
rs78688990	7	34220559	G	A	39514	21316	0.0161708	0.0273397	0.591475	0.554203	0.0173425	0.0479117	0.361969	0.717376	-0.0371863	0.0523901	-0.709796	0.477831
rs73097028	7	34220880	G	A	39496	21306	0.00979346	0.0272233	0.359745	0.719038	-0.0282198	0.0486726	-0.579788	0.562058	0.0357351	0.0516099	0.692407	0.488682
rs318651	7	34231380	T	G	39243	21165	-0.00958616	0.0119264	-0.803774	0.421527	-0.0123575	0.0205073	-0.602593	0.54678	0.0176001	0.0227903	0.772265	0.439958
rs117084057	7	34238409	C	T	39396	21250	0.0421223	0.0377271	1.1165	0.264209	0.0374669	0.0639381	0.585987	0.557884	-0.127178	0.0689864	-1.84352	0.0652528
rs7803069	7	34238688	A	C	39383	21239	-0.00327365	0.0117892	-0.277682	0.781257	-0.0112863	0.0203837	-0.553693	0.579789	0.00516902	0.0226031	0.228686	0.819113
rs73690196	7	34239177	C	T	33411	18066	-0.0782957	0.0583981	-1.34072	0.18001	0.149098	0.102737	1.45127	0.146705	-0.0406659	0.109524	-0.371297	0.710416
rs2081305	7	34245924	A	G	39511	21314	0.0148261	0.0258645	0.573222	0.566494	-0.0463827	0.0466117	-0.995087	0.319694	0.0392245	0.0502805	0.780114	0.435324
rs17754326	7	34247679	C	T	39508	21313	0.0129602	0.0375873	0.344802	0.730243	-0.0772842	0.0667265	-1.15822	0.246773	0.0639475	0.0702085	0.910823	0.362389
rs113539608	7	34248890	A	G	39575	21347	0.00225492	0.0462628	0.0487416	0.961125	0.0106052	0.0790117	0.134223	0.893226	-0.137804	0.0850335	-1.62058	0.105107
rs77620648	7	34251841	T	C	39538	21325	0.00923721	0.0317573	0.290869	0.771151	-0.0404719	0.0548094	-0.738411	0.460265	0.0320858	0.0576927	0.55615	0.578108
rs73098960	7	34252559	T	G	39556	21334	0.0108427	0.029879	0.362885	0.716691	-0.0191161	0.051883	-0.368447	0.71254	-0.00822683	0.0549426	-0.149735	0.880974
rs77974572	7	34256283	C	A	39450	21281	0.000263238	0.0554591	0.00474653	0.996213	-0.0908283	0.10294	-0.882339	0.377594	0.0520157	0.113722	0.457393	0.647388
rs7805249	7	34256962	G	A	39515	21315	0.0252582	0.0236896	1.06622	0.286326	-0.0356636	0.0420238	-0.848653	0.396075	-0.00416391	0.0448039	-0.0929363	0.925954
rs775961	7	34261587	C	T	39067	21083	-0.0106036	0.0118712	-0.893222	0.371739	-0.00451795	0.0204026	-0.22144	0.82475	0.00915288	0.0226857	0.403465	0.686606
rs117820559	7	34272742	A	G	39393	21248	0.0849664	0.0526	1.61533	0.106239	-0.184675	0.0976408	-1.89137	0.0585743	0.00416034	0.104804	0.0396965	0.968335
rs318574	7	34279745	A	G	39433	21267	-0.00808997	0.0124302	-0.650831	0.515155	-0.000546381	0.02123	-0.0257363	0.979468	0.0222413	0.0234759	0.94741	0.34343
rs4720156	7	34281928	G	A	39427	21270	0.0262667	0.014047	1.86992	0.0614952	-0.0368012	0.0242547	-1.51728	0.129196	-0.0250843	0.0265223	-0.94578	0.344261
rs318575	7	34282415	C	T	39366	21231	0.0223984	0.0180386	1.24169	0.214349	-0.0389789	0.0311548	-1.25114	0.210885	0.00400428	0.0334003	0.119888	0.904572
rs116994461	7	34282996	T	G	39553	21333	0.00985505	0.0367209	0.268377	0.788409	0.0122375	0.0648191	0.188795	0.850254	0.0360448	0.0689724	0.522597	0.601254
rs73098983	7	34283795	A	G	39110	21090	0.001283	0.0263661	0.048661	0.961189	0.0110762	0.0476412	0.232492	0.816156	-0.0307187	0.0511719	-0.600303	0.548304
rs77232993	7	34284237	T	C	39428	21267	0.0577767	0.0363508	1.58942	0.111965	-0.0592006	0.064096	-0.923624	0.355682	-0.0418428	0.0696236	-0.600987	0.547849
rs139009037	7	34285967	A	G	39567	21341	0.0448647	0.0338455	1.32558	0.18498	-0.0057667	0.058774	-0.0981165	0.92184	-0.0598003	0.0650927	-0.918695	0.358255
rs318577	7	34286615	C	T	39194	21135	0.0274767	0.0128273	2.14205	0.0321895	-0.0391468	0.0218729	-1.78974	0.0734957	-0.0053362	0.0241287	-0.221156	0.824971
rs74320988	7	34288001	A	G	34693	18730	-0.00160773	0.0522821	-0.0307511	0.975468	0.236629	0.092427	2.56018	0.0104619	-0.204232	0.09725	-2.10007	0.0357223
rs2018040	7	34288276	A	G	39396	21248	0.0413228	0.0150192	2.75133	0.00593547	-0.0558242	0.0259472	-2.15145	0.0314406	-0.0110412	0.0284565	-0.388004	0.698013
rs78321115	7	34288342	G	C	39581	21349	0.0254348	0.0397925	0.639184	0.522703	-0.0685168	0.0719175	-0.952714	0.340735	0.0498772	0.0744512	0.669932	0.502901
rs318583	7	34294321	C	T	39567	21341	-0.00299344	0.0210585	-0.142148	0.886963	-0.000898243	0.0367069	-0.0244707	0.980477	-0.0247749	0.0394619	-0.627819	0.530122
rs970437	7	34301107	A	G	39507	21311	0.0368845	0.0168063	2.19468	0.0281863	-0.031227	0.0292156	-1.06885	0.285138	-0.0251504	0.0316992	-0.793409	0.42754
rs6462538	7	34303111	T	C	39351	21218	0.0104311	0.0122718	0.850008	0.395321	0.00493109	0.021144	0.233215	0.815595	-0.0151412	0.0233512	-0.648411	0.516719
rs17828338	7	34312300	G	A	39409	21258	0.000666238	0.0119661	0.0556772	0.955599	0.010423	0.0205134	0.508109	0.611377	-0.0120269	0.0226945	-0.529948	0.596148
rs78504093	7	34337565	G	A	39444	21273	0.0008127	0.0440158	0.0184638	0.985269	0.121359	0.0765609	1.58512	0.112938	-0.0799578	0.0815001	-0.981076	0.326555
rs1362197	7	34337739	G	A	39430	21269	0.0136196	0.0119957	1.13537	0.25622	-0.00997109	0.0208301	-0.478685	0.632162	-0.00614642	0.0230894	-0.266201	0.790084
rs17169719	7	34339347	A	G	39459	21286	-0.0384117	0.0228888	-1.67819	0.0933104	0.0477398	0.039086	1.2214	0.221933	-0.0294875	0.0420194	-0.701759	0.482829
rs6946269	7	34347206	G	A	37203	20073	0.0019837	0.012172	0.162972	0.87054	-0.00921647	0.0210413	-0.438019	0.661373	0.00154192	0.0232289	0.0663791	0.947076
rs79177720	7	34354192	C	T	39573	21346	0.010549	0.0260955	0.404245	0.686033	-0.0560284	0.0463185	-1.20963	0.22642	-0.00768943	0.0493493	-0.155816	0.876178
rs78878767	7	34354797	C	A	39552	21335	0.083576	0.0505423	1.65358	0.0982121	-0.0636696	0.0878678	-0.724606	0.468693	-0.0249225	0.0937739	-0.265772	0.790415
rs1894780	7	34356316	C	T	39400	21254	0.00311241	0.0119757	0.259894	0.794945	-0.00552792	0.0207229	-0.266755	0.789658	-0.00472734	0.0229165	-0.206286	0.836568
rs28636614	7	34360737	T	C	39549	21334	-0.0240218	0.0292593	-0.821	0.411646	-0.0216643	0.051836	-0.41794	0.675991	0.0562235	0.0550952	1.02048	0.307501
rs56727657	7	34361080	C	A	39420	21261	-0.0116559	0.0242201	-0.481247	0.630341	0.0136872	0.0413627	0.330906	0.740716	-0.029669	0.0443962	-0.668278	0.503956
rs1419811	7	34372314	G	T	39110	21100	0.000821297	0.0127747	0.0642911	0.948738	-0.00163446	0.022042	-0.0741518	0.94089	-0.00340683	0.0242626	-0.140415	0.888332
rs77807912	7	34379124	T	C	39557	21335	-0.00077198	0.0330219	-0.0233778	0.981349	-0.0143565	0.0571109	-0.25138	0.80152	-0.038782	0.0617061	-0.628494	0.52968
rs723785	7	34382127	A	G	39347	21222	-0.00343129	0.0136942	-0.250565	0.80215	-0.00375567	0.0235305	-0.159608	0.87319	-0.00504097	0.0258801	-0.194781	0.845564
rs1419807	7	34386822	G	A	39440	21274	-0.0337037	0.0286528	-1.17628	0.239483	0.0509999	0.0476254	1.07085	0.284235	0.00232473	0.0509543	0.0456239	0.96361
rs7797972	7	34392937	G	A	39461	21289	0.00847886	0.0156751	0.540912	0.588568	-0.0361226	0.0278117	-1.29882	0.194004	0.00777864	0.0303667	0.256157	0.797829
rs6942677	7	34395509	G	A	39550	21333	-0.0201052	0.0285834	-0.703388	0.481814	0.0454405	0.0473975	0.958711	0.337704	-0.0150983	0.0507777	-0.29734	0.766207
rs79902506	7	34401714	A	G	39544	21330	0.0545644	0.0395678	1.37901	0.167891	0.0190265	0.069668	0.273103	0.784774	-0.065958	0.0746843	-0.883157	0.377151
rs1362196	7	34413651	G	A	39425	21264	0.0489515	0.0249316	1.96343	0.0495958	-0.0274653	0.0431327	-0.636763	0.524279	-0.0583097	0.04654	-1.25289	0.210244
rs56279193	7	34414298	A	G	39479	21294	-0.00771986	0.027937	-0.276331	0.782294	0.0386077	0.047903	0.805957	0.420268	-0.0448194	0.051833	-0.864689	0.387209
rs1582291	7	34418550	G	A	38968	21016	-0.0170641	0.0161858	-1.05426	0.291762	-0.00150513	0.027714	-0.0543092	0.956689	0.0279904	0.0302973	0.923859	0.35556
rs117552797	7	34419264	G	A	39420	21264	0.00145173	0.0333232	0.043565	0.965251	-0.0964645	0.0592761	-1.62738	0.103657	0.0353476	0.0621975	0.568313	0.569822
rs6975562	7	34426320	C	T	39384	21238	-0.0190516	0.0184231	-1.03411	0.301083	0.0211264	0.0315437	0.669749	0.503018	-0.00561951	0.0342938	-0.163864	0.869838
rs28655793	7	34429459	T	C	39487	21301	0.0128365	0.0371698	0.345347	0.729833	-0.079106	0.066081	-1.19711	0.231265	0.0208496	0.070157	0.297185	0.766325
rs11974644	7	34429664	C	G	35633	19244	-0.0216342	0.0153632	-1.40818	0.159077	-0.0143676	0.0261456	-0.549524	0.582646	0.0611424	0.0287702	2.1252	0.0335699
rs6952083	7	34443379	T	C	39329	21211	0.00568347	0.0120647	0.471083	0.637582	0.00464059	0.0206578	0.224641	0.822258	-0.00943369	0.0228369	-0.413089	0.679541
rs6969589	7	34456855	T	G	39442	21277	0.0134338	0.0133667	1.00502	0.314888	-0.0035855	0.0235224	-0.152429	0.878849	-0.00303193	0.0257174	-0.117894	0.906152
rs6952514	7	34460640	C	A	39402	21247	0.00655168	0.0119106	0.550073	0.582269	-0.00627164	0.0205864	-0.304649	0.760633	0.0073957	0.0228026	0.324335	0.745684
rs2041176	7	34463595	C	T	39516	21315	-0.00728587	0.0208681	-0.34914	0.726985	-0.027643	0.0360603	-0.766578	0.443332	-0.0100229	0.0389373	-0.257411	0.796862
rs12701353	7	34467813	A	G	39461	21283	-0.00349851	0.0151955	-0.230233	0.817911	-0.00407796	0.026551	-0.15359	0.877933	-0.00323408	0.0288161	-0.112232	0.91064
rs79863386	7	34467850	C	T	38571	20805	-0.0118468	0.0348563	-0.339876	0.73395	0.0263054	0.0631752	0.416388	0.677126	-0.0127149	0.0678608	-0.187367	0.851373
rs117361750	7	34468378	T	C	39413	21260	0.00318235	0.0300255	0.105988	0.915592	-0.00108963	0.0538728	-0.0202259	0.983863	-0.0712377	0.057402	-1.24103	0.214595
rs10241710	7	34485137	A	G	39361	21225	0.00278147	0.0120792	0.23027	0.817882	-0.00554111	0.0206852	-0.267878	0.788793	0.0145427	0.0228307	0.636978	0.524139
rs113470626	7	34497640	T	G	39551	21334	-0.0164172	0.0270134	-0.607741	0.543359	-0.0132652	0.0480345	-0.27616	0.782425	0.0108111	0.0514567	0.210101	0.833589
rs73104900	7	34507819	T	C	39279	21184	-0.0128899	0.0272793	-0.472517	0.636558	0.0621701	0.0489325	1.27053	0.203897	-0.045299	0.0535463	-0.845977	0.397565
rs73321611	7	34511781	A	G	39510	21310	-0.0265568	0.0273465	-0.971122	0.331488	0.083817	0.0462738	1.81133	0.0700899	-0.0543169	0.0503389	-1.07902	0.280577
rs17764093	7	34519193	G	A	39430	21268	-0.00388209	0.0182184	-0.213086	0.83126	0.00138944	0.0316924	0.0438415	0.965031	-0.0158613	0.0340625	-0.465653	0.641464
rs13247717	7	34521039	G	A	39319	21211	-0.0234171	0.0125319	-1.8686	0.0616788	0.0121809	0.0215674	0.564782	0.572222	0.0265558	0.0236864	1.12114	0.262229
rs4723371	7	34532490	A	C	39414	21261	0.0106563	0.0119461	0.892031	0.372376	0.00189338	0.0206804	0.0915542	0.927052	0.00272085	0.022752	0.119587	0.90481
rs73323304	7	34533261	A	G	39403	21253	-0.0180346	0.0230302	-0.783085	0.433577	0.0728353	0.0396162	1.83853	0.0659851	-0.0283748	0.0426924	-0.664635	0.506284
rs17764443	7	34534287	A	G	39226	21162	-0.00568735	0.0119406	-0.476304	0.633858	-0.00607233	0.0204671	-0.296688	0.766705	-0.0011036	0.0225865	-0.0488611	0.96103
rs117042345	7	34538212	T	G	39512	21313	0.0738893	0.0267743	2.75971	0.00578534	-0.0251675	0.0492545	-0.510968	0.609373	-0.002531	0.0521426	-0.0485399	0.961286
rs73323327	7	34539869	A	G	39433	21268	-0.0129712	0.026597	-0.487693	0.625767	0.0916783	0.0464859	1.97218	0.0485895	-0.0614043	0.050112	-1.22534	0.220447
rs6971556	7	34540082	T	C	39407	21256	-0.00816857	0.0148716	-0.549275	0.582817	-0.00852009	0.025477	-0.334422	0.738061	0.0180255	0.0280529	0.642554	0.520514
rs6462561	7	34540117	C	T	39194	21140	0.0159139	0.0123004	1.29377	0.195746	-0.0151308	0.0214444	-0.705583	0.480447	-0.00289466	0.0236606	-0.122341	0.902629
rs117059944	7	34540832	A	G	39515	21312	-0.00919345	0.0639913	-0.143667	0.885763	0.0389189	0.116975	0.33271	0.739353	-0.0221881	0.126933	-0.174802	0.861235
rs113651594	7	34544744	G	T	39553	21335	0.0306792	0.0394757	0.777167	0.43706	0.118856	0.0725901	1.63736	0.101555	-0.116291	0.0767905	-1.51439	0.129926
rs117562318	7	34548709	T	C	39549	21330	0.00749502	0.02647	0.283151	0.777061	-0.0117933	0.0468005	-0.251991	0.801048	0.0547419	0.0499547	1.09583	0.273153
rs74701830	7	34585697	A	G	39441	21275	0.0150195	0.0312232	0.481037	0.63049	0.0288605	0.0555447	0.51959	0.603349	-0.0865664	0.0588632	-1.47064	0.14139
rs111545156	7	34590700	C	T	39461	21287	0.0383979	0.0244441	1.57085	0.116218	-0.0378189	0.0432542	-0.87434	0.381933	-0.0669083	0.0464059	-1.44181	0.149357
rs77965765	7	34600356	T	C	39309	21207	0.0219329	0.0443283	0.494783	0.620753	-0.0295788	0.0785499	-0.376561	0.7065	-0.0494759	0.0842014	-0.58759	0.556807
rs17765244	7	34600627	T	A	39418	21263	-0.0237563	0.0326333	-0.727978	0.466627	-0.0750638	0.0582121	-1.28949	0.197228	0.120388	0.0619002	1.94488	0.05179
rs17169853	7	34601851	T	C	39354	21232	-0.00192985	0.0226987	-0.0850203	0.932245	0.00842182	0.0395814	0.212772	0.831505	-0.0531658	0.0431792	-1.23128	0.218218
rs58487426	7	34603004	C	T	39477	21295	0.0119051	0.0223429	0.532833	0.594149	-0.0340559	0.0394241	-0.863834	0.387679	-0.0266289	0.0427203	-0.623333	0.533066
rs13438112	7	34604651	G	A	39372	21234	0.00622759	0.0137427	0.453155	0.650437	-0.00363055	0.0238901	-0.151969	0.879212	-0.0216353	0.0262005	-0.82576	0.40894
rs73327310	7	34607297	T	G	39477	21295	-0.101239	0.0507924	-1.99319	0.0462411	-0.0349189	0.0899082	-0.388384	0.697732	0.103313	0.0980212	1.05398	0.29189
rs117125358	7	34607479	A	G	39536	21325	-0.0123032	0.0400108	-0.307497	0.758465	-0.0110249	0.0701876	-0.157077	0.875184	0.00951127	0.0754318	0.126091	0.89966
rs117379031	7	34610518	T	C	39533	21324	0.0394502	0.0243813	1.61805	0.105651	-0.0459443	0.0430503	-1.06722	0.285872	-0.0599758	0.0462647	-1.29636	0.194851
rs7807954	7	34611292	C	T	39437	21270	-0.0237866	0.034424	-0.690989	0.489573	-0.02274	0.061561	-0.36939	0.711837	-0.0402966	0.0651351	-0.618662	0.536139
rs117943400	7	34625615	A	G	39578	21348	-0.0530273	0.0486429	-1.09013	0.275654	0.0785564	0.0854844	0.918956	0.358119	0.0325624	0.0906755	0.359109	0.719514
rs73317283	7	34633747	G	A	39503	21310	-0.0624922	0.0495709	-1.26066	0.20743	-0.0693864	0.0859009	-0.80775	0.419235	0.11629	0.0946572	1.22854	0.219245
rs117521764	7	34639423	A	G	39559	21337	-0.00720823	0.0304391	-0.236808	0.812806	-0.00508735	0.0545931	-0.0931867	0.925755	0.0562018	0.0583973	0.962404	0.335847
rs78167435	7	34643620	G	A	39351	21225	0.0120071	0.0256054	0.468931	0.639119	0.0721508	0.0451356	1.59853	0.109924	-0.0776705	0.0491446	-1.58045	0.114004
rs1362164	7	34652265	T	C	39488	21296	-0.00134399	0.0149869	-0.0896772	0.928544	0.013798	0.0260013	0.530666	0.59565	-0.0250503	0.028495	-0.87911	0.379341
rs1419775	7	34659726	A	G	39426	21264	0.00342078	0.0230713	0.14827	0.88213	0.0158309	0.0399899	0.395872	0.692199	-0.0698789	0.043714	-1.59855	0.109921
rs59997138	7	34661594	A	G	39304	21196	-0.018968	0.0173464	-1.09348	0.274183	0.0229805	0.0300953	0.76359	0.445111	0.00383139	0.0324134	0.118204	0.905906
rs6974123	7	34667275	C	T	39379	21238	-0.00417748	0.0118008	-0.354001	0.723338	-0.0188021	0.0201269	-0.93418	0.350211	0.0102903	0.0221881	0.463776	0.642808
rs10276755	7	34679959	T	C	39230	21164	0.00298063	0.0157465	0.189288	0.849867	-0.0170153	0.0274651	-0.619523	0.535572	-0.0352826	0.0299996	-1.1761	0.239554
rs80305889	7	34681601	G	T	39394	21245	-0.0436127	0.0385322	-1.13185	0.257697	-0.00740184	0.069178	-0.106997	0.914791	0.0412739	0.0737273	0.559819	0.575603
rs1419793	7	34697631	C	G	39459	21284	-0.0823776	0.0394532	-2.08798	0.0367995	-0.0287048	0.0701561	-0.409156	0.682425	0.0733681	0.076791	0.955426	0.339362
rs1419796	7	34701106	C	T	39437	21272	0.00821827	0.0149383	0.550147	0.582219	-0.0346937	0.0256934	-1.3503	0.176921	-0.00806789	0.028064	-0.287482	0.773744
rs2609228	7	34704191	T	C	39496	21305	0.0052018	0.0196583	0.264611	0.791309	0.0318398	0.0335888	0.947931	0.343164	-0.0419795	0.0367685	-1.14173	0.253568
rs35567595	7	34712993	T	G	39392	21245	-0.00842631	0.0131481	-0.640876	0.521603	-0.0138818	0.0226718	-0.612293	0.540344	0.0219947	0.0248725	0.884301	0.376534
rs79006392	7	34717347	T	G	37849	20399	0.00696342	0.0236181	0.294835	0.76812	-0.0238273	0.0415147	-0.57395	0.566002	-0.0218413	0.043947	-0.496991	0.619195
rs61330106	7	34718042	A	G	38901	20976	0.0113992	0.0186335	0.61176	0.540696	-0.0371056	0.0325016	-1.14165	0.253598	0.00204726	0.0349616	0.0585573	0.953305
rs1458533	7	34721473	C	T	39281	21191	0.00330689	0.0178954	0.18479	0.853394	0.0229858	0.0307478	0.747558	0.454727	-0.0229976	0.0337023	-0.682374	0.495002
rs35784256	7	34725183	G	A	39568	21342	-0.0487253	0.0473811	-1.02837	0.303776	0.086143	0.0826316	1.04249	0.297183	-0.0548203	0.089554	-0.612147	0.54044
rs17169985	7	34725283	A	T	38544	20792	-0.00171928	0.0185997	-0.0924359	0.926352	-0.0340896	0.032706	-1.04231	0.29727	0.011304	0.0351673	0.321435	0.747881
rs10951425	7	34742513	T	C	39263	21177	0.00738092	0.0123185	0.599172	0.549058	-0.0110789	0.0214094	-0.517477	0.604823	-0.0130001	0.023523	-0.552654	0.580501
rs117056216	7	34751745	A	G	34560	18667	-0.0514603	0.0385252	-1.33576	0.181629	0.0317603	0.0680444	0.466759	0.640673	0.0366376	0.0734438	0.498852	0.617884
rs76498737	7	34754183	T	C	39500	21307	-0.00547939	0.0340896	-0.160735	0.872302	-0.0388502	0.0618826	-0.627805	0.530132	0.0897795	0.0664283	1.35152	0.176528
rs1419792	7	34755872	A	G	39280	21190	0.0425503	0.0236874	1.79633	0.0724421	-0.00903481	0.0402039	-0.224725	0.822194	-0.0680103	0.0438339	-1.55155	0.120771
rs66502122	7	34756093	A	G	39461	21287	-0.0116685	0.0223993	-0.520933	0.602414	0.00290768	0.0390622	0.0744372	0.940663	0.0264212	0.0421296	0.627142	0.530566
rs6956356	7	34759070	C	T	39483	21297	0.00869141	0.0204563	0.424878	0.670926	-0.01405	0.0353041	-0.397969	0.690653	-0.0207301	0.0380975	-0.544134	0.58635
rs17777219	7	34764591	C	T	39388	21242	0.00881306	0.0402922	0.218729	0.826862	0.000186756	0.0700995	0.00266416	0.997874	0.0347799	0.0743258	0.467939	0.639828
rs35354632	7	34768386	C	T	39404	21254	0.00979793	0.0151835	0.6453	0.518733	-0.00978173	0.026077	-0.37511	0.707579	-0.00253324	0.028556	-0.088711	0.929312
rs57151579	7	34778450	G	A	39017	21044	0.0131335	0.0122692	1.07045	0.284419	-0.00803479	0.0213785	-0.375835	0.707039	-0.0230035	0.0235997	-0.974737	0.329691
rs79670623	7	34780674	T	G	39505	21304	-0.0529953	0.0627892	-0.84402	0.398658	-0.0591495	0.111411	-0.530912	0.595479	0.128703	0.119395	1.07796	0.281051
rs324396	7	34790123	T	C	39227	21155	0.00342841	0.0123034	0.278656	0.780509	0.0233042	0.0215404	1.08188	0.279304	-0.0173732	0.0237279	-0.732184	0.464056
rs17777754	7	34790349	A	G	39446	21276	0.00658944	0.0123483	0.53363	0.593598	-0.0325117	0.0211967	-1.53381	0.125077	0.0217649	0.0234081	0.929803	0.352473
rs117546349	7	34790400	C	T	37596	20292	-0.0685173	0.0396187	-1.72942	0.0837341	0.0314114	0.0694374	0.452371	0.651002	0.0538965	0.0746744	0.721754	0.470446
rs28716279	7	34791335	A	G	39438	21275	0.00848266	0.0147571	0.57482	0.565413	-0.000621339	0.0260125	-0.0238862	0.980943	-0.0314597	0.0282345	-1.11423	0.26518
rs10243634	7	34792221	A	G	39386	21244	-0.0139168	0.0117345	-1.18597	0.235634	0.0252626	0.0203276	1.24278	0.21395	0.00803897	0.0225286	0.356834	0.721216
rs17788770	7	34793991	C	A	39400	21253	-0.0033966	0.0178662	-0.190113	0.849221	-0.013842	0.0311042	-0.445021	0.656304	0.0374328	0.0336721	1.11169	0.266273
rs324981	7	34818113	T	A	39301	21201	0.0191873	0.0118024	1.62571	0.10401	-0.0287991	0.0204343	-1.40935	0.158731	-0.0132123	0.0225637	-0.585557	0.558173
rs35928424	7	34820549	A	G	39394	21249	0.0117112	0.0150507	0.778117	0.4365	-0.0195553	0.0258437	-0.756674	0.449245	0.000854135	0.0282304	0.0302558	0.975863
rs324987	7	34821428	C	T	39284	21182	0.0170088	0.011798	1.44167	0.149396	-0.0293433	0.0205139	-1.43041	0.152599	-0.0102904	0.0226603	-0.454118	0.649744
rs117382974	7	34838595	A	G	38755	20896	0.00647053	0.0648738	0.0997403	0.920551	0.0149541	0.120815	0.123776	0.901492	0.0160459	0.127863	0.125493	0.900133
rs60169355	7	34844767	A	G	38737	20891	0.011929	0.0130467	0.914334	0.360541	-0.0371893	0.0225956	-1.64586	0.0997916	0.0104473	0.0247765	0.421661	0.673272
rs325463	7	34850327	A	C	38844	20947	0.0241798	0.0174589	1.38495	0.166067	-0.040129	0.0309209	-1.2978	0.194358	-0.00447006	0.0332611	-0.134393	0.893092
rs9655357	7	34851393	G	C	39387	21243	0.00561914	0.0147619	0.380652	0.703462	0.0015133	0.0259265	0.0583689	0.953455	-0.0271165	0.0280667	-0.966145	0.333971
rs35978096	7	34861878	C	T	39564	21342	-0.00429307	0.0239772	-0.179048	0.8579	0.0175924	0.0427929	0.411105	0.680996	0.0249612	0.0462609	0.539574	0.589491
rs17199818	7	34863756	T	C	39230	21157	0.00958566	0.0191183	0.501386	0.616099	-0.0326998	0.0333767	-0.979717	0.327226	-0.00228961	0.0357804	-0.0639904	0.948978
rs17789624	7	34865051	C	T	39532	21321	-0.0120983	0.0272923	-0.443286	0.657559	0.0156969	0.047641	0.329483	0.741791	-0.0377368	0.0517481	-0.729241	0.465854
rs35029494	7	34865367	A	G	39547	21331	-0.0480005	0.0243574	-1.97067	0.0487611	-0.0197908	0.04416	-0.448161	0.654037	0.071811	0.0481144	1.49251	0.135567
rs78086117	7	34865440	T	C	39437	21273	0.0147204	0.0126006	1.16823	0.242713	-0.0557913	0.0214646	-2.59923	0.00934345	0.0137454	0.0235364	0.584005	0.559217
rs34705969	7	34867124	T	G	39560	21338	0.0341598	0.0313776	1.08867	0.276301	-0.0365323	0.0556553	-0.656403	0.511565	-0.0110367	0.0586754	-0.188098	0.8508
rs17170011	7	34867182	T	C	39544	21328	0.00806597	0.0191762	0.420625	0.674029	-0.0275919	0.0334942	-0.823781	0.410064	-0.00386189	0.0358353	-0.107768	0.91418
rs17170012	7	34867912	G	A	39467	21289	0.0290379	0.0199227	1.45753	0.144971	-0.0316855	0.0338743	-0.935384	0.349591	-0.029606	0.0368282	-0.803897	0.421457
rs60574475	7	34868546	G	A	39340	21221	0.0388712	0.0406021	0.95737	0.338381	-0.047685	0.0720594	-0.661746	0.508134	-0.0126578	0.0772695	-0.163814	0.869878
rs17200135	7	34869757	C	T	38140	20570	-0.0471439	0.0287918	-1.63741	0.101545	0.0529633	0.0507804	1.04299	0.296955	0.0642977	0.0552497	1.16376	0.244519
rs17789834	7	34871328	G	A	39088	21085	0.00431787	0.0151891	0.284273	0.776201	0.012151	0.0261457	0.464743	0.642116	-0.0288653	0.0285577	-1.01077	0.312127
rs727162	7	34874038	G	C	38582	20813	0.0034783	0.0141212	0.246318	0.805436	-0.0200317	0.0244704	-0.818609	0.413009	-0.00196846	0.0267133	-0.0736883	0.941258
rs17789942	7	34874696	G	A	39249	21173	0.00225605	0.0138887	0.162438	0.870961	-0.00813881	0.0239123	-0.340361	0.733585	0.0265545	0.0262418	1.01192	0.311578
rs764269	7	34875729	G	A	39347	21227	0.00307445	0.013972	0.220044	0.825837	-0.0242023	0.0241572	-1.00187	0.316408	-0.000868617	0.0263477	-0.0329674	0.973701
rs79383845	7	34879066	A	G	39300	21194	0.0196276	0.0139584	1.40615	0.159679	-0.0124819	0.0241606	-0.51662	0.605421	-0.0280091	0.0265285	-1.05581	0.291054
rs6972158	7	34889182	G	A	39245	21173	0.00399335	0.0122302	0.326516	0.744034	-0.0203311	0.0211479	-0.961379	0.336362	0.00846666	0.0233028	0.363332	0.716357
rs10275028	7	34889222	C	T	39414	21258	0.00371446	0.0122243	0.303858	0.761236	-0.0248629	0.0211365	-1.1763	0.239473	0.0147901	0.0232847	0.635183	0.525309
rs78989799	7	34895161	T	C	37650	20327	0.0522263	0.0303983	1.71807	0.0857846	-0.0197272	0.0554949	-0.355478	0.722232	-0.0574881	0.0584714	-0.983183	0.325517
rs117153487	7	34896979	T	A	39494	21305	-0.00361133	0.0492589	-0.0733133	0.941557	0.0635847	0.0897038	0.70883	0.47843	-0.0121662	0.0933662	-0.130307	0.896324
rs117336065	7	34904279	A	G	39510	21314	0.0052064	0.0340911	0.15272	0.878619	-0.0505357	0.060819	-0.830921	0.406018	0.0842903	0.0660499	1.27616	0.201899
rs10264671	7	34906176	C	T	39437	21275	0.0212492	0.0133255	1.59463	0.110795	-0.0152287	0.0230947	-0.6594	0.509639	-0.0200717	0.0253599	-0.791476	0.428666
rs55844009	7	34906202	C	G	37430	20189	-0.0111	0.0213385	-0.520188	0.602932	-0.051994	0.037573	-1.38381	0.166416	0.0471866	0.0408233	1.15587	0.247732
rs28480169	7	34917702	A	G	39556	21337	-0.0292101	0.0208356	-1.40194	0.160934	-0.0221415	0.0364575	-0.607322	0.543637	0.0275073	0.0395425	0.695638	0.486655
rs116825950	7	34917768	A	G	39367	21229	-0.00706772	0.0339328	-0.208286	0.835006	0.0937652	0.0614099	1.52687	0.126792	-0.0887154	0.0663309	-1.33747	0.18107
rs11763481	7	34918515	A	G	38845	20955	-0.0239599	0.020914	-1.14564	0.251944	-0.0199826	0.036948	-0.540829	0.588625	0.0298424	0.0400106	0.745862	0.455751
rs10271686	7	34919791	G	A	39469	21290	0.00690781	0.012572	0.549462	0.582689	-0.0109021	0.0217076	-0.502222	0.615511	-0.00880966	0.0239151	-0.368373	0.712595
rs66947129	7	34925244	T	G	39245	21169	0.0252964	0.015239	1.65997	0.0969196	0.034328	0.0271275	1.26543	0.205717	-0.0640796	0.0294152	-2.17845	0.0293724
rs10215263	7	34925661	G	A	39432	21274	0.0153589	0.0117918	1.30251	0.192742	0.000219073	0.0203007	0.0107914	0.99139	-0.0240148	0.0225124	-1.06674	0.286091
rs35984662	7	34928189	C	G	39456	21282	0.000133166	0.0135991	0.00979223	0.992187	0.00773034	0.0237596	0.325357	0.744911	-0.0168237	0.0259546	-0.648197	0.516857
rs7808655	7	34930277	T	C	39428	21271	0.0181331	0.0140179	1.29357	0.195813	-0.0110053	0.0242348	-0.45411	0.64975	-0.0193677	0.0264771	-0.73149	0.46448
rs7776925	7	34930534	A	G	35465	19170	0.0223969	0.0458387	0.488602	0.625124	0.0369844	0.0770529	0.479987	0.631237	-0.00632849	0.082829	-0.0764042	0.939098
rs10252228	7	34940039	G	A	39293	21195	0.0129672	0.0120926	1.07233	0.283573	0.0462543	0.0206001	2.24534	0.0247462	-0.0467491	0.0228679	-2.04431	0.0409232
rs73341416	7	34942262	A	G	39594	21355	0.0438806	0.0348407	1.25946	0.207863	-0.0908062	0.0593508	-1.52999	0.126019	0.045968	0.0636528	0.722168	0.470191
rs4723388	7	34942820	C	T	39476	21294	0.00933076	0.0148626	0.6278	0.530135	-0.0112227	0.0260631	-0.430598	0.666761	-0.000921022	0.0280103	-0.0328816	0.973769
rs79322582	7	34943432	C	T	39423	21264	-0.0109531	0.03653	-0.299839	0.7643	0.00619945	0.0662291	0.0936061	0.925422	-0.0566258	0.0705805	-0.802287	0.422387
rs116949019	7	34962963	T	G	39349	21228	0.0580694	0.0332216	1.74794	0.0804745	-0.0467537	0.0613967	-0.761503	0.446357	-0.0496725	0.0654535	-0.758898	0.447914
rs17791935	7	34971584	A	G	39531	21322	-0.00531143	0.0301098	-0.176402	0.859978	-0.044196	0.0538733	-0.820369	0.412006	0.0836708	0.0576232	1.45203	0.146492
rs34489172	7	34971651	C	A	39270	21183	-0.0279137	0.0218043	-1.2802	0.200476	-0.00311087	0.0384922	-0.0808183	0.935586	0.0557935	0.0414014	1.34762	0.17778
rs117855153	7	34978281	C	T	38458	20752	-0.059605	0.0453876	-1.31324	0.189101	0.0202531	0.0824085	0.245764	0.805865	0.157721	0.0864179	1.8251	0.0679864
rs112354518	7	34978607	C	T	38430	20733	-0.00688966	0.0251045	-0.274439	0.783747	0.00157908	0.0444041	0.0355616	0.971632	0.0192981	0.0474557	0.406655	0.684261
rs1637696	7	34979905	A	C	39442	21276	0.00782784	0.0123894	0.63182	0.527505	0.0181112	0.0212823	0.851	0.394769	-0.00622388	0.0234501	-0.265409	0.790694
rs1649220	7	34986597	A	G	39422	21261	-0.0158767	0.0117008	-1.35689	0.174816	-0.00170383	0.0201684	-0.08448	0.932675	-0.000132429	0.0222637	-0.00594819	0.995254
rs1637668	7	34986734	T	C	38677	20870	-0.0033725	0.0120201	-0.280573	0.779038	0.00350106	0.0207675	0.168583	0.866125	-0.0275902	0.0229965	-1.19976	0.230234
rs1637674	7	34998087	A	G	38982	21022	0.00900656	0.0125474	0.7178	0.47288	0.012417	0.0217405	0.571146	0.567901	-0.00777376	0.0239096	-0.325131	0.745082
rs1637683	7	35011194	A	G	39453	21277	0.00875923	0.0139907	0.626076	0.531265	-0.0241093	0.0245861	-0.980608	0.326786	0.0207211	0.0264866	0.782327	0.434023
rs7793001	7	35022161	C	A	36981	19970	0.0117784	0.0148202	0.794756	0.426755	-0.00942174	0.0261716	-0.359998	0.718848	0.00397567	0.0281859	0.141052	0.887829
rs116924590	7	35031978	C	T	34519	18648	0.124513	0.0374802	3.3221	0.000893441	-0.214168	0.0715802	-2.992	0.00277152	0.0613701	0.0756803	0.810912	0.417416
rs62463560	7	35037813	G	C	39524	21318	0.0128292	0.0259712	0.493978	0.621322	-0.0589804	0.0461042	-1.27929	0.200796	0.043774	0.0483027	0.906244	0.364807
rs329240	7	35058440	T	C	39528	21315	0.00946566	0.0124836	0.758245	0.448304	0.017161	0.0215513	0.796284	0.425867	-0.0124124	0.0237027	-0.523668	0.600509
rs34949146	7	35059967	C	A	39389	21247	0.0197876	0.0306437	0.645731	0.518453	0.0403651	0.0544434	0.741414	0.458442	-0.148354	0.0604825	-2.45284	0.0141735
rs35272315	7	35062446	T	G	39555	21335	-0.0181783	0.0264009	-0.688549	0.491107	0.0440886	0.0462491	0.953284	0.340446	-0.0820449	0.0507322	-1.61722	0.105832
rs10251482	7	35064607	C	A	39407	21255	0.042363	0.0259497	1.6325	0.102573	-0.00762839	0.0462539	-0.164924	0.869004	-0.0219382	0.0488705	-0.448904	0.653501
rs329254	7	35065257	T	C	39287	21188	-0.00771147	0.0117408	-0.65681	0.511303	-0.00405254	0.020192	-0.2007	0.840933	-0.0125696	0.0223405	-0.562637	0.573682
rs329256	7	35066339	G	A	39332	21214	-0.0150363	0.0117036	-1.28475	0.198879	-0.00195355	0.0201618	-0.096894	0.922811	0.00242162	0.0222645	0.108766	0.913388
rs79787993	7	35071808	T	G	39516	21308	0.0388648	0.029608	1.31265	0.189302	-0.0244896	0.0540201	-0.453341	0.650303	-0.0271259	0.0579811	-0.46784	0.639899
rs56384460	7	35073785	C	T	39438	21273	0.065996	0.0272846	2.4188	0.0155719	-0.032322	0.0482538	-0.669832	0.502965	-0.0611342	0.0516765	-1.18302	0.236802
rs73110573	7	35074260	A	G	39333	21213	-0.026532	0.0385203	-0.688779	0.490962	0.0699717	0.0668534	1.04664	0.295264	-0.0847521	0.0707756	-1.19748	0.231121
rs13226390	7	35093075	G	T	39504	21307	-0.0315375	0.0171765	-1.83609	0.066345	0.0196009	0.030222	0.648563	0.516621	-0.0292754	0.0327284	-0.894495	0.371057
rs62463606	7	35093322	G	A	39501	21307	-0.0332366	0.0196465	-1.69173	0.0906976	-0.0212798	0.0344167	-0.6183	0.536377	0.0780607	0.0371575	2.10081	0.0356579
rs35895440	7	35109410	C	T	39236	21166	-0.0238063	0.0217906	-1.0925	0.274612	-0.0194628	0.0381655	-0.509958	0.610081	0.0579324	0.0410041	1.41284	0.157702
rs17205723	7	35116436	T	C	39262	21175	0.0106497	0.0124313	0.856687	0.391618	0.0129838	0.0214318	0.60582	0.544635	-0.00294218	0.0235643	-0.124858	0.900636
rs17800260	7	35158850	C	T	39492	21302	0.00878608	0.0353516	0.248534	0.803721	0.023948	0.062713	0.381867	0.70256	-0.0705933	0.0663932	-1.06326	0.287664
rs13236346	7	35167513	G	C	39450	21284	-0.0340485	0.0196695	-1.73103	0.0834462	-0.0275137	0.0344217	-0.799313	0.424109	0.0770364	0.0371221	2.07522	0.0379666
rs62464684	7	35233588	A	G	39503	21307	-0.0312468	0.0215808	-1.4479	0.147646	-0.0221521	0.0378838	-0.584738	0.558724	0.0680205	0.0406445	1.67354	0.0942201
rs114392052	7	35242920	A	T	39495	21302	0.0409486	0.0374809	1.09252	0.274606	-0.131274	0.0659134	-1.99161	0.0464137	0.0592067	0.0691955	0.855643	0.392195
rs12533252	7	35265489	C	T	39447	21281	-0.0512496	0.0291011	-1.76109	0.0782231	0.0980814	0.0510886	1.91983	0.0548794	-0.0347614	0.0542852	-0.640348	0.521947
rs79215950	7	35277067	A	G	36767	19835	0.00352939	0.0123884	0.284895	0.775724	0.0173541	0.0217777	0.796876	0.425523	-0.00917267	0.0239371	-0.383198	0.701573
rs2215614	7	35277093	C	A	39376	21243	-0.000148759	0.0119994	-0.0123972	0.990109	0.00819401	0.0207868	0.394193	0.693439	0.0123518	0.022947	0.538275	0.590387
rs13230491	7	35279163	T	C	39585	21351	-0.00361692	0.0305551	-0.118374	0.905772	-0.033748	0.0543156	-0.62133	0.534382	0.0243273	0.057974	0.419624	0.67476
rs73099187	7	35291491	A	G	39444	21277	0.001473	0.0120087	0.122662	0.902375	0.00948784	0.0207955	0.456245	0.648214	0.00604146	0.0229837	0.262859	0.79266
rs336283	7	35293193	A	G	39440	21275	-0.0119181	0.012552	-0.949498	0.342367	0.0168157	0.0217474	0.77323	0.439387	-0.0198193	0.0240007	-0.825779	0.408929
rs77208681	7	35295881	A	G	39580	21348	0.0043135	0.0307042	0.140485	0.888276	0.0649262	0.0535664	1.21207	0.225485	-0.0470836	0.0563874	-0.835003	0.403716
rs28495309	7	35295977	A	G	37766	20368	0.00187579	0.0128454	0.146029	0.883899	-0.0236549	0.0223621	-1.05781	0.290142	0.0294587	0.0246282	1.19614	0.231643
rs80184812	7	35302911	T	C	2355	1305	-0.00776163	0.171014	-0.0453859	0.9638	-0.335075	0.304842	-1.09918	0.27169	0.230372	0.324381	0.71019	0.477586
rs117864340	7	35304700	G	A	39520	21319	-0.00445241	0.0510889	-0.0871503	0.930552	0.104628	0.0930507	1.12442	0.260834	-0.176681	0.0989693	-1.78521	0.0742268
rs34642734	7	35305198	A	G	39562	21339	-0.0149852	0.0261496	-0.573059	0.566605	0.038043	0.0456903	0.832627	0.405055	-0.0700016	0.0499132	-1.40247	0.160776
rs1362212	7	35305306	A	G	39529	21320	-0.012864	0.0155005	-0.829909	0.40659	0.00202034	0.0273528	0.0738622	0.94112	0.0201429	0.0297382	0.677343	0.498188
rs34036764	7	35312262	G	A	39337	21219	-0.0213692	0.0153057	-1.39617	0.162664	0.0092482	0.0268704	0.344179	0.730712	0.0266593	0.0293052	0.909715	0.362973
rs17675316	7	35316123	G	A	32563	17632	0.0371003	0.0343302	1.08069	0.279835	-0.117606	0.0616411	-1.90792	0.0564012	0.08513	0.0660749	1.28839	0.197611
rs6976419	7	35326018	G	A	39444	21277	-0.0162834	0.0126124	-1.29106	0.196682	0.0242551	0.0218085	1.11219	0.266057	-0.0122587	0.0240379	-0.509972	0.610071
rs62451938	7	35326527	C	T	39520	21319	0.0241706	0.0240312	1.0058	0.314511	-0.0491147	0.0429294	-1.14408	0.25259	-0.00053703	0.0451964	-0.0118821	0.99052
rs10243901	7	35326666	A	C	36830	19889	0.13843	0.0688898	2.00944	0.044491	-0.0204465	0.11758	-0.173895	0.861948	-0.209068	0.126211	-1.6565	0.0976214
rs28580760	7	35326926	T	C	39510	21314	-0.0179465	0.022297	-0.804884	0.420887	0.0377827	0.0393515	0.960134	0.336988	0.00151949	0.0423312	0.0358952	0.971366
rs77280514	7	35327118	G	C	39442	21272	-0.0393476	0.0234045	-1.6812	0.0927248	-0.0182392	0.0418432	-0.435895	0.662913	0.036854	0.0446313	0.825744	0.408949
rs75432222	7	35330776	G	T	39561	21340	-0.0268939	0.0352635	-0.762656	0.445669	-0.0730853	0.0629945	-1.16018	0.245974	0.084609	0.0667695	1.26718	0.20509
rs118033522	7	35348446	A	G	39330	21212	-0.0555754	0.0380758	-1.4596	0.144401	0.070083	0.0698582	1.00322	0.315756	0.00842033	0.0720319	0.116897	0.906941
rs6942533	7	35353294	C	T	35223	19024	-0.0225148	0.0176244	-1.27748	0.201434	-0.00455232	0.0310267	-0.146722	0.883351	0.0349929	0.033784	1.03578	0.300303
rs2075123	7	35354260	C	T	39385	21242	-0.011111	0.0166808	-0.666093	0.505352	0.0119978	0.0294452	0.407464	0.683668	0.0128285	0.03205	0.400267	0.68896
rs58212715	7	35354856	A	G	39523	21319	-0.0372368	0.039021	-0.954276	0.339944	0.0699771	0.0700054	0.999596	0.317506	0.0465634	0.074739	0.623013	0.533276
rs66991551	7	35354892	C	T	39382	21241	0.0308955	0.0132948	2.32389	0.0201316	-0.0207207	0.023159	-0.894713	0.370941	-0.0441505	0.0253224	-1.74353	0.0812404
rs6976218	7	35356265	G	A	39217	21148	0.00765423	0.0127373	0.600931	0.547886	0.00936166	0.0220597	0.424378	0.67129	-0.0372201	0.0242047	-1.53772	0.124117
rs75314410	7	35356285	G	A	39565	21341	0.019404	0.0343687	0.564582	0.572358	-0.0202392	0.0599502	-0.3376	0.735664	0.0190123	0.0645336	0.29461	0.768292
rs73089542	7	35357461	T	G	39379	21241	0.0232193	0.0183763	1.26354	0.206394	-0.0330997	0.0326435	-1.01398	0.310594	-0.0306038	0.0350686	-0.872686	0.382834
rs887905	7	35357857	A	G	35672	19256	0.00292533	0.0166381	0.175822	0.860434	0.00942371	0.0296098	0.318264	0.750285	-0.01781	0.0321499	-0.553968	0.579601
rs887902	7	35358138	A	G	39413	21263	0.0131129	0.0139372	0.940857	0.346778	-0.0120253	0.0245646	-0.489536	0.624462	-0.0121141	0.026902	-0.450305	0.65249
rs10951437	7	35365359	G	A	39059	21075	-0.067037	0.0337634	-1.98549	0.0470897	0.155655	0.0610188	2.55093	0.0107435	-0.0518538	0.0643615	-0.805666	0.420435
rs1125243	7	35366205	A	G	39396	21251	0.00468861	0.0129086	0.363217	0.716443	0.00152092	0.0222868	0.0682431	0.945592	0.011301	0.0245847	0.459679	0.645747
rs73084048	7	35367319	C	T	39373	21240	0.0326431	0.0185279	1.76183	0.078098	0.00145109	0.0328441	0.044181	0.96476	-0.0503456	0.035493	-1.41846	0.156055
rs235401	7	35369232	A	G	39531	21321	-0.0496282	0.0260166	-1.90756	0.0564487	0.0174607	0.0460199	0.379416	0.704379	0.0408201	0.0488277	0.836003	0.403153
rs235399	7	35372303	C	T	39554	21331	-0.0230591	0.0334564	-0.689228	0.49068	0.0103051	0.0569096	0.181078	0.856306	0.0270873	0.0618038	0.438278	0.661185
rs235397	7	35372749	C	T	39314	21214	-0.00785001	0.0134249	-0.584737	0.558725	0.0166297	0.0233362	0.712613	0.476085	0.0103012	0.02575	0.400048	0.689121
rs1425133	7	35374178	T	C	36660	19796	0.0520534	0.0337779	1.54105	0.123305	-0.0183927	0.058318	-0.315387	0.752468	-0.0708251	0.0627	-1.12959	0.258651
rs9969168	7	35374267	T	C	39549	21332	-0.00950183	0.012407	-0.765842	0.443771	-0.002458	0.021451	-0.114587	0.908773	0.0197578	0.0236093	0.836864	0.402669
rs79320890	7	35375603	A	G	31629	17118	0.0112343	0.0198832	0.565016	0.572063	-0.0398062	0.0359002	-1.1088	0.267517	0.0146703	0.0388683	0.377435	0.70585
rs79026753	7	35377007	A	G	39534	21324	0.0823292	0.0728593	1.12998	0.258486	0.0207378	0.118307	0.175288	0.860853	-0.107481	0.125515	-0.856321	0.39182
rs235412	7	35383696	C	T	38186	20596	-0.0018904	0.0143502	-0.131734	0.895195	0.0400024	0.0249905	1.6007	0.109443	-0.0548952	0.0273507	-2.00708	0.0447407
rs235413	7	35385397	T	C	39360	21230	-0.017912	0.0129658	-1.38148	0.167131	0.0197027	0.0224386	0.878072	0.379905	0.00144272	0.0247295	0.0583399	0.953478
rs10243790	7	35386743	T	C	39197	21145	-0.0116309	0.0135575	-0.857895	0.39095	-0.0056688	0.0234839	-0.24139	0.809252	0.0222264	0.0257291	0.86386	0.387665
rs626820	7	35387472	C	G	39528	21319	-0.033091	0.0476052	-0.695114	0.486984	0.0344584	0.0808859	0.426013	0.670098	0.0389017	0.0871755	0.446246	0.65542
rs7800747	7	35389499	T	C	39453	21282	0.0312252	0.0161244	1.93652	0.0528037	-0.0136837	0.0283634	-0.482441	0.629493	-0.048846	0.0306883	-1.59168	0.111457
rs2111333	7	35389682	G	A	39227	21157	-0.0112286	0.024911	-0.45075	0.65217	-0.00748705	0.0442218	-0.169307	0.865555	0.0158697	0.0467586	0.339396	0.734312
rs78129187	7	35391594	G	A	39520	21313	0.0146118	0.0187238	0.780389	0.435162	-0.00215831	0.0332787	-0.0648556	0.948289	-0.00967533	0.0362287	-0.267063	0.789421
rs59332197	7	35395958	A	C	39389	21245	-0.00850256	0.0123672	-0.68751	0.491762	0.0196138	0.0213153	0.920171	0.357483	0.000703733	0.0235046	0.0299402	0.976115
rs117001209	7	35400571	T	A	39523	21319	0.0174336	0.0420672	0.414423	0.678564	0.081092	0.0717298	1.13052	0.258257	-0.0376446	0.0790332	-0.476314	0.633851
rs2392362	7	35401447	T	C	39457	21284	0.00881689	0.0126695	0.695915	0.486482	-0.0499833	0.0220522	-2.2666	0.0234149	0.0164516	0.0243453	0.675761	0.499192
rs340382	7	35403400	T	G	39435	21272	0.00926232	0.0121546	0.762039	0.446037	0.0169279	0.0209739	0.807097	0.41961	-0.0169593	0.0230279	-0.736469	0.461446
rs117329006	7	35406565	A	G	39548	21330	-0.00200482	0.0320894	-0.062476	0.950184	-0.0240444	0.0559544	-0.429714	0.667403	0.0104574	0.0590732	0.177024	0.859489
rs340388	7	35406601	T	C	35301	19038	-0.00521682	0.0493923	-0.10562	0.915884	-0.0235129	0.0867139	-0.271155	0.786272	0.0782144	0.0952369	0.821262	0.411497
rs62455270	7	35406715	C	T	39413	21262	0.018027	0.0288847	0.624102	0.532561	-0.0079103	0.0487278	-0.162336	0.871041	-0.0343631	0.0517353	-0.664209	0.506557
rs73096135	7	35411582	T	C	39319	21208	-0.00646448	0.0253162	-0.25535	0.798453	0.0320847	0.0450078	0.71287	0.475926	0.0146188	0.0483961	0.302065	0.762602
rs2052324	7	35419263	A	C	39383	21246	-0.0124494	0.0135687	-0.917502	0.35888	-0.00344512	0.023595	-0.146011	0.883913	0.0123521	0.0258338	0.478138	0.632552
rs12113424	7	35423720	C	T	39409	21257	-0.00413294	0.0150191	-0.275178	0.783179	0.0331709	0.0263718	1.25782	0.208458	-0.00278266	0.0286013	-0.0972912	0.922495
rs117289749	7	35423863	C	A	39030	21044	0.021738	0.0247933	0.87677	0.380612	-0.0939767	0.0432917	-2.17078	0.029948	0.0566208	0.0464314	1.21945	0.222672
rs74866209	7	35431468	A	C	31454	16990	0.030864	0.0219171	1.40821	0.159067	0.041944	0.040142	1.04489	0.296073	-0.0750106	0.0435303	-1.72318	0.084856
rs34823671	7	35433022	A	G	39091	21092	-0.0232255	0.0222407	-1.04428	0.296355	0.0485694	0.0387188	1.25441	0.209691	-0.00778967	0.0414278	-0.18803	0.850853
rs117642492	7	35435417	C	T	39512	21313	0.00541238	0.0361082	0.149893	0.880849	0.0921961	0.061396	1.50166	0.133184	-0.0843222	0.0651235	-1.2948	0.195388
rs73096178	7	35437248	G	A	38589	20815	-0.0636312	0.0545211	-1.16709	0.243173	0.200704	0.0975743	2.05693	0.0396928	-0.0166114	0.104948	-0.158282	0.874235
rs13223633	7	35447643	G	A	39216	21158	-0.0112902	0.0122781	-0.919536	0.357815	0.0213666	0.021592	0.989559	0.32239	-0.00931092	0.0237766	-0.3916	0.695354
rs2253075	7	35448324	T	C	31575	17089	0.0135444	0.0136894	0.989408	0.322463	-0.0501754	0.0241702	-2.07592	0.0379009	0.0227149	0.026802	0.847505	0.396714
rs73327952	7	35455346	A	G	39459	21284	-0.0135721	0.0256332	-0.529471	0.596478	-0.0570669	0.0465581	-1.22571	0.220306	0.0731537	0.0499074	1.46579	0.142706
rs117730347	7	35456516	A	C	39091	21090	0.0477418	0.0416109	1.14734	0.251241	-0.0133529	0.0746787	-0.178805	0.858091	-0.0750205	0.0816755	-0.91852	0.358347
rs342977	7	35459888	G	A	39446	21277	0.00897532	0.0136017	0.65987	0.509337	-0.0213444	0.0236705	-0.901731	0.3672	0.00666009	0.0259831	0.256324	0.7977
rs10267407	7	35462563	A	G	39509	21311	0.0086227	0.0264344	0.326192	0.744279	0.0636398	0.0451207	1.41043	0.158412	-0.0234394	0.0489926	-0.478428	0.632346
rs78963495	7	35466745	G	A	39244	21172	0.0516058	0.0278511	1.85292	0.0638944	0.021233	0.0496333	0.427798	0.668798	-0.0622685	0.0539147	-1.15495	0.248113
rs62452161	7	35469378	T	C	39478	21295	-0.012628	0.017441	-0.724038	0.469042	-0.0102971	0.0306667	-0.335776	0.73704	0.0253872	0.0331337	0.766204	0.443555
rs79411619	7	35479570	T	A	33377	18045	-0.0299062	0.0467212	-0.640099	0.522108	-0.0126087	0.0827911	-0.152295	0.878954	0.132805	0.0867407	1.53106	0.125754
rs343009	7	35485593	A	G	39388	21250	0.00713251	0.0130286	0.54745	0.584069	-0.0250326	0.0225704	-1.10909	0.267392	-0.00123251	0.0247765	-0.0497449	0.960326
rs35625550	7	35490162	T	C	39505	21309	0.0388515	0.0404905	0.95952	0.337297	-0.0729958	0.0708809	-1.02984	0.303087	0.0219758	0.0763438	0.287853	0.773459
rs343014	7	35490276	T	G	39462	21288	0.00569307	0.0456501	0.124711	0.900752	0.024034	0.076999	0.312134	0.754939	-0.0413165	0.0830652	-0.497399	0.618908
rs343022	7	35493603	C	T	39414	21261	0.013323	0.0124121	1.07339	0.283097	0.000337953	0.0217291	0.015553	0.987591	-0.0117489	0.0240773	-0.487966	0.625574
rs13239463	7	35509757	G	A	31545	17077	-0.00211551	0.0134962	-0.156749	0.875443	0.0156882	0.0237856	0.659565	0.509533	-0.011056	0.0262689	-0.420879	0.673843
rs2592845	7	35510477	C	A	39431	21265	0.0143797	0.01513	0.950409	0.341904	0.0624925	0.0264366	2.36386	0.0180857	-0.0536776	0.028707	-1.86984	0.0615057
rs17171310	7	35521830	T	C	39581	21348	-0.0421699	0.0402766	-1.04701	0.295097	-0.0114709	0.0686237	-0.167157	0.867247	0.0703244	0.0737356	0.953736	0.340217
rs10226053	7	35525105	G	A	38101	20562	0.00270144	0.0198814	0.135878	0.891918	0.0533581	0.0346084	1.54176	0.123131	-0.0077185	0.0373409	-0.206704	0.836241
rs343056	7	35526390	A	G	39366	21235	0.00259975	0.0143132	0.181633	0.855871	-0.0349771	0.0249912	-1.39958	0.16164	0.0306435	0.0273574	1.12012	0.262663
rs117333975	7	35529440	A	C	39177	21132	-0.00423608	0.0211173	-0.200598	0.841013	0.0346327	0.0371344	0.932631	0.35101	-0.0239285	0.0399283	-0.599287	0.548982
rs117018714	7	35533098	A	G	39396	21246	-0.0492388	0.0379281	-1.29821	0.194214	0.0778515	0.0673867	1.1553	0.24797	0.00449246	0.0712966	0.0630108	0.949758
rs75079845	7	35534362	T	C	39508	21309	0.0348359	0.0342685	1.01656	0.309364	-0.0100601	0.0599343	-0.167852	0.8667	-0.0567985	0.0648877	-0.875335	0.381391
rs118133952	7	35535235	A	G	39525	21318	-0.0213686	0.039818	-0.536656	0.591506	-0.114667	0.0716948	-1.59937	0.109738	0.175024	0.0762063	2.29671	0.0216353
rs1035221	7	35536505	C	T	39395	21251	0.0126524	0.0173368	0.729799	0.465513	0.00878273	0.0298454	0.294274	0.768548	-0.0132437	0.0323807	-0.409	0.68254
rs6974145	7	35536636	C	A	39402	21253	-0.00465825	0.0129142	-0.360709	0.718317	-0.0158592	0.0225053	-0.704685	0.481006	0.0107126	0.0246962	0.433774	0.664453
rs17171339	7	35539143	C	T	39396	21251	-0.0128056	0.0184996	-0.692207	0.488808	-0.0129991	0.032636	-0.398306	0.690404	0.0350927	0.0350423	1.00144	0.316614
rs996021	7	35540520	C	T	39220	21151	-0.00644957	0.015137	-0.42608	0.670049	0.00700915	0.0267029	0.262486	0.792947	-0.00836371	0.0290156	-0.288249	0.773156
rs74800194	7	35552014	C	T	39509	21312	0.0208088	0.0197688	1.05261	0.292521	0.0556215	0.0349249	1.5926	0.111249	-0.065218	0.0380568	-1.7137	0.0865833
rs343064	7	35554788	T	C	39504	21305	-0.00721447	0.0120219	-0.600109	0.548433	-0.00349516	0.0206397	-0.169342	0.865528	0.0155739	0.0227595	0.684283	0.493797
rs10265059	7	35558779	G	T	39430	21268	0.0086381	0.0159033	0.543163	0.587017	-0.0171197	0.0281949	-0.607193	0.543723	0.0121787	0.0304975	0.399334	0.689647
rs117337948	7	35563148	T	C	39540	21328	0.00679925	0.0239655	0.28371	0.776633	-0.0452006	0.040414	-1.11844	0.26338	0.0175091	0.0439021	0.398821	0.690025
rs124559	7	35568863	T	C	39518	21315	-0.0297203	0.0508382	-0.584605	0.558813	0.195209	0.0866565	2.25267	0.0242799	-0.186992	0.0954863	-1.95831	0.0501937
rs10951444	7	35570574	T	C	39340	21222	-0.0105365	0.0146216	-0.72061	0.471149	0.015744	0.0256376	0.6141	0.539149	-0.00602223	0.0278553	-0.216197	0.828834
rs76209173	7	35571446	A	G	39413	21263	-0.00547919	0.0220737	-0.248223	0.803962	0.0222049	0.0380198	0.584035	0.559197	-0.0188274	0.0409859	-0.459364	0.645973
rs10951445	7	35571510	T	C	39170	21123	0.0148721	0.0183672	0.809711	0.418106	-0.0717359	0.0329344	-2.17815	0.0293952	0.0462496	0.035111	1.31724	0.187758
rs6962286	7	35576991	A	G	39376	21235	0.00328949	0.0121258	0.271279	0.786176	0.00547924	0.020958	0.261439	0.793754	-0.00673235	0.0230541	-0.292025	0.770268
rs11761541	7	35585829	G	A	39329	21215	-0.000848294	0.0194752	-0.0435577	0.965257	-0.0209967	0.0344289	-0.609857	0.541957	0.0124221	0.0369903	0.335821	0.737006
rs6954895	7	35586206	C	T	39416	21263	0.00953446	0.0133173	0.715947	0.474024	-0.00315697	0.0234243	-0.134773	0.892791	0.00193903	0.0255971	0.0757517	0.939617
rs118066117	7	35586934	A	G	39410	21258	-0.0120938	0.036784	-0.328779	0.742323	0.000255892	0.0657331	0.00389289	0.996894	0.0188852	0.071209	0.265208	0.79085
rs10241316	7	35594246	G	A	39404	21255	0.0137996	0.0217323	0.63498	0.525442	-0.00672633	0.038372	-0.175293	0.86085	-0.0155647	0.0414439	-0.37556	0.707244
rs34184609	7	35598995	T	C	39566	21342	-0.0211335	0.0303505	-0.696315	0.486231	0.109663	0.0553301	1.98197	0.0474825	-0.0258531	0.0585293	-0.441712	0.658697
rs73086807	7	35602241	C	T	39096	21085	0.0343755	0.0394125	0.872199	0.3831	0.0456029	0.0678714	0.671902	0.501646	-0.0954798	0.0725827	-1.31546	0.188355
rs73086809	7	35603331	G	A	39557	21334	0.0103146	0.0304656	0.338566	0.734937	0.108561	0.0534439	2.03131	0.0422235	-0.0730858	0.0572621	-1.27634	0.201836
rs73086825	7	35607722	T	C	39514	21314	0.0248865	0.0383505	0.648922	0.516389	0.142992	0.0665641	2.14819	0.0316985	-0.0851616	0.0725357	-1.17406	0.24037
rs78168923	7	35610554	C	T	38626	20835	-0.0400451	0.0307484	-1.30235	0.192798	0.0255041	0.0548701	0.464808	0.642069	0.0810596	0.0581753	1.39337	0.163508
rs73086839	7	35612314	G	T	39487	21296	0.00820188	0.0136977	0.598779	0.549321	-0.00920586	0.0241319	-0.381481	0.702847	0.0188095	0.0263231	0.714564	0.474879
rs73086841	7	35614553	A	G	39515	21312	0.0184148	0.036663	0.502272	0.615476	0.00905666	0.0632518	0.143184	0.886145	-0.03999	0.0689326	-0.580132	0.561825
rs73086843	7	35615008	A	G	39581	21348	0.0277186	0.033102	0.83737	0.402385	0.123472	0.0570875	2.16285	0.0305528	-0.0942887	0.0612786	-1.53869	0.12388
rs35977386	7	35616053	G	A	39361	21229	-0.00847116	0.0167122	-0.506884	0.612236	0.0339452	0.0291945	1.16273	0.24494	-0.0357326	0.0318491	-1.12193	0.26189
rs73086849	7	35616826	A	G	39526	21319	0.0384407	0.0364544	1.05449	0.29166	0.159786	0.06217	2.57015	0.0101654	-0.0969296	0.0673828	-1.43849	0.150294
rs6462615	7	35621112	C	T	38317	20665	0.000460595	0.0127711	0.0360654	0.97123	0.0129926	0.0222193	0.58474	0.558722	-0.0148411	0.0243901	-0.608489	0.542863
rs79852136	7	35622948	C	T	39467	21288	-0.00317375	0.0255433	-0.12425	0.901117	-0.0280927	0.0443671	-0.633188	0.526611	0.0487309	0.0468817	1.03944	0.298599
rs117515296	7	35627309	G	A	39380	21243	-0.0470823	0.054859	-0.858241	0.390759	7.29055e-05	0.0999245	0.000729606	0.999418	0.00433679	0.110145	0.0393733	0.968593
rs4311577	7	35632538	T	C	39401	21256	0.00533395	0.0144646	0.36876	0.712306	0.00659385	0.0251452	0.262231	0.793143	-0.0285245	0.0275279	-1.0362	0.300107
rs34464428	7	35634448	G	A	39397	21250	0.00185338	0.0143505	0.129152	0.897238	-0.0113005	0.0252473	-0.447592	0.654448	0.0162708	0.0272788	0.596462	0.550866
rs2392374	7	35639279	G	A	39314	21205	-0.000502136	0.0117812	-0.0426217	0.966003	0.00187877	0.0205418	0.0914612	0.927126	7.52696e-05	0.0225867	0.00333247	0.997341
rs115328164	7	35644636	A	G	39502	21303	-0.0477658	0.0445966	-1.07106	0.284141	0.119074	0.0801672	1.48532	0.13746	0.0781885	0.0836757	0.934423	0.350086
rs28554066	7	35655280	A	G	39579	21348	0.000639728	0.0433877	0.0147444	0.988236	-0.0848254	0.0716676	-1.1836	0.236573	0.0907094	0.078321	1.15817	0.246793
rs1868788	7	35659930	A	G	39564	21338	-0.00124737	0.0161142	-0.0774086	0.938299	0.0198456	0.0280537	0.707413	0.47931	-0.0332391	0.0307071	-1.08246	0.27905
rs11767425	7	35686699	G	T	38826	20948	-0.0175224	0.0161924	-1.08214	0.279191	0.0493803	0.0281343	1.75517	0.079231	-0.0129617	0.0305495	-0.424285	0.671358
rs17766832	7	35687137	A	G	39448	21282	-0.00747986	0.0280387	-0.266769	0.789647	-0.0245298	0.0494129	-0.496426	0.619594	0.033391	0.0516639	0.646313	0.518077
rs117397249	7	35687894	A	G	39513	21311	0.0250469	0.031575	0.793251	0.427631	-0.0306681	0.055411	-0.553467	0.579944	-0.0371768	0.0601439	-0.618131	0.536489
rs142656716	7	35707069	A	G	39329	21222	0.0748518	0.06262	1.19533	0.231956	-0.0489772	0.106455	-0.460076	0.645462	-0.0520211	0.109957	-0.473103	0.63614
rs3779234	7	35709842	T	C	39518	21315	-0.0104732	0.0120074	-0.872229	0.383084	0.0124365	0.0207468	0.599443	0.548878	0.0185341	0.0228799	0.810061	0.417905
rs34597688	7	35721076	T	C	37076	20006	0.0138894	0.0307544	0.451623	0.651541	0.0542423	0.0571285	0.949479	0.342377	-0.0218199	0.060502	-0.360648	0.718362
rs17679143	7	35729609	C	T	39077	21073	0.00150314	0.0170648	0.0880844	0.92981	-0.0289869	0.0301304	-0.96205	0.336024	-0.0080463	0.032993	-0.243879	0.807325
rs6942683	7	35739907	G	A	39440	21274	-0.00890196	0.0120396	-0.739393	0.459669	0.0118251	0.02082	0.567971	0.570054	0.0169701	0.0229686	0.738839	0.460005
rs13245738	7	35761392	G	C	39380	21245	-0.00472754	0.0142084	-0.332729	0.739339	-0.0289659	0.0246063	-1.17717	0.239126	0.059987	0.0269902	2.22255	0.0262464
rs79823550	7	35762499	C	T	39407	21255	-0.0194236	0.0602743	-0.322253	0.747261	0.0100504	0.107282	0.0936819	0.925362	-0.053758	0.112075	-0.479661	0.631468
rs6462623	7	35764030	T	C	39431	21268	0.0165389	0.0173362	0.954014	0.340077	0.0120502	0.0297567	0.404959	0.685508	-0.0273195	0.0323371	-0.844835	0.398203
rs118094802	7	35765682	C	A	38603	20822	-0.0170287	0.0405345	-0.420105	0.674409	0.0535978	0.0718068	0.746417	0.455416	0.042938	0.076525	0.561098	0.574731
rs74511011	7	35789684	A	C	39512	21313	-0.052056	0.0632083	-0.823562	0.410188	0.131862	0.113524	1.16154	0.245422	-0.0315185	0.113392	-0.27796	0.781043
rs76777832	7	35792077	T	C	39476	21294	0.0139269	0.0341962	0.407266	0.683813	0.00547095	0.0606974	0.0901348	0.92818	0.00279022	0.0647623	0.0430841	0.965634
rs6462625	7	35799153	T	C	39203	21150	-0.0108726	0.0303151	-0.358654	0.719854	-0.106741	0.0528347	-2.02028	0.0433541	0.0202217	0.0577624	0.350085	0.726275
rs763628	7	35842304	G	A	39355	21235	0.0250237	0.0352496	0.709899	0.477767	-0.0764955	0.06052	-1.26397	0.206241	0.0294513	0.0653345	0.450777	0.65215
rs2392386	7	35856083	G	A	39313	21206	0.0244767	0.0453052	0.540262	0.589016	-0.171678	0.0779234	-2.20316	0.0275836	0.0118279	0.0867518	0.136341	0.891551
rs116860770	7	35863234	T	C	39427	21267	0.0435881	0.0425894	1.02345	0.306095	-0.057135	0.0746935	-0.764926	0.444316	-0.00871589	0.0826365	-0.105473	0.916001
rs62452821	7	35866165	A	T	39205	21147	-0.00362499	0.0323378	-0.112098	0.910746	-0.040899	0.0585704	-0.698289	0.484997	-0.00647737	0.0625226	-0.1036	0.917486
rs17617560	7	35872137	G	A	39331	21211	-0.0207618	0.0302497	-0.686346	0.492495	0.0297802	0.0549632	0.541821	0.587942	0.0980821	0.0584711	1.67745	0.0934552
rs77980373	7	35879680	A	G	39527	21321	-0.0111869	0.0365989	-0.305662	0.759862	-0.00952125	0.0642709	-0.148143	0.88223	0.00147939	0.0672692	0.0219921	0.982454
rs113253076	7	35880703	T	C	27904	15095	-0.00336394	0.0292855	-0.114867	0.908551	0.0263544	0.0524746	0.502232	0.615504	-0.0211396	0.0561657	-0.376379	0.706635
rs17699873	7	35885190	C	T	39126	21103	0.00333286	0.0316784	0.105209	0.91621	0.00190907	0.0559395	0.0341274	0.972776	0.00426573	0.0600713	0.0710111	0.943389
rs35890515	7	35888708	C	T	39416	21260	0.01258	0.0213108	0.590312	0.554981	0.0322681	0.0369758	0.872681	0.382837	-0.0483618	0.040034	-1.20802	0.22704
rs2715605	7	35904932	C	A	39195	21146	-0.00184951	0.0120417	-0.153591	0.877932	-0.0101669	0.0207783	-0.489304	0.624626	0.0321218	0.0229287	1.40094	0.161231
rs117058051	7	35905236	C	T	29925	16219	-0.0175589	0.025306	-0.693863	0.487768	0.0440655	0.04458	0.98846	0.322927	0.013446	0.0480142	0.280042	0.779446
rs117985259	7	35911689	A	G	39439	21276	-0.0255699	0.0280242	-0.912423	0.361546	-0.0667342	0.0514615	-1.29678	0.194707	0.0473958	0.0554577	0.85463	0.392756
rs17172019	7	35912110	G	A	39489	21296	0.0195449	0.0231273	0.845099	0.398055	-0.038586	0.0405956	-0.950497	0.34186	-0.00548524	0.0425834	-0.128812	0.897507
rs76677646	7	35920032	C	T	38667	20858	0.00215483	0.0283965	0.0758835	0.939512	-0.0550158	0.0498131	-1.10444	0.2694	0.0446351	0.0534835	0.834558	0.403966
rs117192907	7	35932541	A	G	39517	21313	0.0186563	0.0238448	0.782406	0.433976	-0.02051	0.0420108	-0.488208	0.625402	-0.00760721	0.0442271	-0.172003	0.863435
rs56360513	7	35933370	C	T	38382	20709	0.0186419	0.0282707	0.659406	0.509635	0.000195464	0.0487048	0.00401324	0.996798	-0.0652257	0.0534344	-1.22067	0.222211
rs2710801	7	35940306	A	G	39388	21249	-0.000420822	0.0120212	-0.0350066	0.972074	-0.00920161	0.0207229	-0.444031	0.65702	0.028909	0.022868	1.26417	0.206169
rs17476186	7	35940362	T	C	39454	21285	0.0138033	0.0184302	0.74895	0.453887	0.0316602	0.0317077	0.998501	0.318036	-0.0424702	0.0343798	-1.23532	0.21671
rs191952599	7	35943053	C	T	37282	20102	-0.0223898	0.0326146	-0.686498	0.492399	-0.0193627	0.0569049	-0.340263	0.733658	-0.0240854	0.0621966	-0.387247	0.698573
rs10233082	7	35946779	G	A	39186	21133	-0.00517331	0.0124112	-0.416827	0.676805	0.000755473	0.0213635	0.0353627	0.97179	0.0299382	0.023538	1.27191	0.203406
rs116643059	7	35977398	T	C	39342	21227	0.0225867	0.0256447	0.880757	0.378449	-0.049836	0.0450056	-1.10733	0.268151	-0.000754346	0.047519	-0.0158746	0.987334
rs118066587	7	35983120	G	C	39501	21306	-0.0161521	0.0317601	-0.508566	0.611057	-0.0560771	0.0532635	-1.05282	0.292421	0.107209	0.058971	1.818	0.0690646
rs73098590	7	36006259	C	G	39382	21246	0.00267283	0.028865	0.0925974	0.926223	-0.0440193	0.050175	-0.877316	0.380315	0.0151844	0.0535143	0.283744	0.776606
rs73098598	7	36010123	C	A	39177	21130	0.00930886	0.0287758	0.323496	0.74632	-0.0269886	0.0503863	-0.535634	0.592211	-0.0174568	0.0538804	-0.323991	0.745945
rs118035299	7	36011822	T	G	39208	21143	0.00295479	0.0372359	0.0793531	0.936752	-0.0676824	0.0665056	-1.01769	0.308823	-0.00914073	0.0708913	-0.12894	0.897405
rs111341315	7	36015618	G	A	38014	20530	0.0301351	0.0252946	1.19137	0.23351	0.0618975	0.0438322	1.41215	0.157906	-0.0714797	0.0467216	-1.52991	0.12604
rs118082061	7	36016466	C	T	39268	21178	-0.0122742	0.0394123	-0.31143	0.755473	0.0276047	0.0699198	0.394805	0.692987	0.0557137	0.0772455	0.721255	0.470753
rs117914069	7	36018967	G	T	36679	19813	0.021962	0.0261437	0.840049	0.400881	0.0365519	0.0469401	0.778692	0.436161	-0.0589247	0.0498627	-1.18174	0.237309
rs71535844	7	36025829	A	G	39540	21323	-0.0302623	0.026795	-1.1294	0.25873	0.0678434	0.0473478	1.43287	0.151894	0.0361962	0.0507612	0.713069	0.475803
rs117384061	7	36033577	A	T	39439	21270	-0.00829385	0.068137	-0.121723	0.903118	-0.224551	0.118189	-1.89994	0.0574414	0.122737	0.123748	0.991822	0.321284
rs28600938	7	36034662	C	T	39475	21294	0.00142307	0.0256405	0.0555008	0.95574	-0.0544618	0.0448754	-1.21362	0.224893	0.0213868	0.0478932	0.446553	0.655198
rs62454537	7	36039675	G	A	34076	18418	-0.0227052	0.035164	-0.645694	0.518477	-0.0892427	0.0627344	-1.42255	0.154867	0.0108629	0.067301	0.161408	0.871772
rs117143542	7	36046995	T	G	39550	21332	0.00273297	0.0334824	0.0816241	0.934946	0.0481462	0.0572424	0.841094	0.400295	-0.0574954	0.0626182	-0.91819	0.35852
rs17172212	7	36047213	T	C	39505	21309	-0.0290006	0.0620152	-0.467637	0.640044	0.0792376	0.106983	0.740653	0.458904	-0.111173	0.110722	-1.00407	0.315343
rs17172213	7	36048180	G	T	39497	21303	0.00156978	0.049691	0.0315908	0.974798	-0.0955631	0.0888962	-1.075	0.282376	0.061997	0.0953483	0.650216	0.515553
rs62454539	7	36049791	A	G	39503	21310	-0.0174641	0.0321684	-0.542898	0.5872	-0.0631419	0.0580405	-1.08789	0.276643	0.0361148	0.0618823	0.583605	0.559486
rs80262048	7	36051285	T	C	39460	21285	-0.00237864	0.0352258	-0.0675255	0.946163	0.0834009	0.0615176	1.35573	0.175187	-0.0115607	0.0655615	-0.176334	0.860032
rs2247545	7	36051498	C	T	39030	21047	0.011518	0.0125434	0.918247	0.35849	0.0141928	0.0218098	0.650756	0.515204	-0.00806018	0.0240914	-0.334567	0.737952
rs73095621	7	36054439	A	G	31623	17115	-0.000714581	0.0325341	-0.021964	0.982477	-0.0376896	0.0575491	-0.654912	0.512524	0.0298503	0.0619233	0.482054	0.629768
rs113664319	7	36056765	G	A	39546	21331	-0.00125363	0.0503347	-0.0249058	0.98013	-0.0753768	0.0898195	-0.839204	0.401355	0.0612811	0.0959228	0.638858	0.522915
rs73095630	7	36060516	C	T	39465	21290	0.00405664	0.027773	0.146064	0.883871	-0.0214738	0.0478319	-0.448943	0.653473	-0.00945924	0.0514576	-0.183826	0.85415
rs4723462	7	36069282	C	T	38957	21015	0.00739566	0.0126915	0.582726	0.560078	-0.0150879	0.0220848	-0.683178	0.494494	0.0238366	0.0244278	0.975797	0.329165
rs1882054	7	36073873	C	T	39404	21255	-0.00645198	0.013337	-0.483766	0.628552	-0.0381004	0.0230952	-1.64971	0.0990026	0.0323306	0.0252124	1.28233	0.199727
rs111359329	7	36074399	T	C	38981	21030	-0.0108353	0.0212706	-0.509402	0.61047	0.0157142	0.0374419	0.419695	0.674708	-0.0234484	0.0408533	-0.573966	0.565991
rs2001567	7	36074755	T	C	39077	21075	0.0180443	0.012212	1.47758	0.139519	-0.012504	0.0209843	-0.595875	0.551259	0.00963999	0.0231625	0.41619	0.677271
rs6970692	7	36076406	A	G	37008	19966	-0.00861573	0.0122839	-0.701381	0.483065	0.0244779	0.0215666	1.13499	0.256381	-0.0261619	0.0238501	-1.09693	0.272671
rs10215779	7	36077853	C	T	39493	21299	-0.00148117	0.013119	-0.112903	0.910108	0.0170895	0.0228877	0.746667	0.455265	-0.0410846	0.0249149	-1.649	0.0991482
rs73102553	7	36082656	A	C	39452	21278	0.0100797	0.016275	0.619337	0.535694	0.0215352	0.0283343	0.760038	0.447232	-0.0407724	0.0309671	-1.31663	0.187961
rs2710804	7	36084529	C	T	39194	21145	-0.00943349	0.0120267	-0.784377	0.432819	0.00407658	0.0207522	0.196441	0.844265	0.0132333	0.0228906	0.57811	0.56319
rs80250899	7	36086541	T	C	39381	21242	-0.00552463	0.0246465	-0.224155	0.822637	-0.0166164	0.0433206	-0.383567	0.701299	-0.0422093	0.0468859	-0.900255	0.367985
rs77224425	7	36087216	C	T	39375	21235	0.00799252	0.0348319	0.22946	0.818511	-0.0182199	0.062181	-0.293014	0.769512	-0.00741504	0.0653667	-0.113438	0.909684
rs28520934	7	36097682	T	C	39423	21268	0.0107899	0.0200367	0.538507	0.590227	0.00265203	0.0340556	0.0778736	0.937929	-0.0155926	0.0365329	-0.426809	0.669518
rs2710809	7	36098844	A	G	38922	20994	-0.00763382	0.0117589	-0.649197	0.516211	-0.00415275	0.0205667	-0.201917	0.839982	0.00898047	0.0226876	0.395832	0.692229
rs77785638	7	36099184	G	A	39556	21336	-0.0435453	0.0487982	-0.892354	0.372203	0.0229128	0.0876163	0.261513	0.793697	0.0893911	0.0928551	0.962695	0.335701
rs35294824	7	36102441	T	C	39405	21257	0.0132593	0.0133122	0.996022	0.319239	-0.00987987	0.0229936	-0.429679	0.667429	0.0355719	0.0252947	1.4063	0.159635
rs79061704	7	36114089	T	C	34447	18607	0.00602454	0.0335101	0.179783	0.857323	0.101956	0.0593042	1.7192	0.0855778	-0.0689647	0.0641779	-1.07459	0.28256
rs10275497	7	36116538	T	C	39400	21252	-0.0131383	0.0118356	-1.11007	0.266971	0.0186878	0.0203164	0.919834	0.357659	0.00215076	0.0224278	0.0958972	0.923602
rs113685438	7	36118292	C	T	39500	21308	-0.00866107	0.0184229	-0.470125	0.638266	-0.00497401	0.0318286	-0.156275	0.875817	0.0232607	0.0343189	0.677781	0.497911
rs75761714	7	36118692	G	A	39550	21334	-0.0466963	0.0321794	-1.45112	0.146746	-0.00802725	0.055085	-0.145725	0.884139	0.0161521	0.0596194	0.27092	0.786453
rs2718008	7	36120302	G	T	39456	21281	-0.00370097	0.0169549	-0.218284	0.827208	0.0535494	0.0291007	1.84014	0.0657473	-0.0556882	0.031822	-1.74999	0.0801199
rs11773469	7	36120473	G	A	39434	21272	0.00701506	0.0133753	0.524479	0.599945	-0.0179651	0.0236306	-0.760245	0.447108	0.00285562	0.0256009	0.111544	0.911185
rs2254459	7	36122227	T	G	39515	21315	-0.0104978	0.015879	-0.661115	0.508538	0.00461844	0.0267607	0.172583	0.862979	0.00270972	0.0291956	0.0928127	0.926052
rs11980062	7	36123411	T	C	39543	21329	0.101785	0.059941	1.69808	0.089492	-0.0863762	0.107298	-0.80501	0.420814	0.0116811	0.117594	0.099334	0.920873
rs1882059	7	36124981	T	C	39382	21238	-0.0223664	0.0133481	-1.67562	0.0938124	0.0113481	0.0233189	0.48665	0.626506	0.0142146	0.0254436	0.55867	0.576387
rs62451570	7	36132072	T	G	39554	21336	-0.0193264	0.028865	-0.669545	0.503148	0.0401011	0.0489381	0.819425	0.412544	0.0427513	0.0518042	0.825248	0.409231
rs2718035	7	36132889	T	C	39259	21174	-0.00594583	0.0193583	-0.307146	0.758733	0.0327675	0.0332546	0.985354	0.32445	0.00716704	0.0359433	0.199398	0.841951
rs10254628	7	36141698	C	T	39462	21282	-0.000417432	0.0304231	-0.0137209	0.989053	0.0285843	0.0532005	0.537293	0.591065	-0.0259615	0.056817	-0.456931	0.64772
rs56018444	7	36143773	A	G	39478	21294	0.00809252	0.0166767	0.485259	0.627493	0.0139329	0.0288633	0.482719	0.629295	0.00195269	0.0315241	0.0619427	0.950608
rs80245945	7	36145123	A	G	39534	21324	-0.0138505	0.0290842	-0.476221	0.633917	0.0983486	0.0503265	1.95421	0.0506761	-0.0781684	0.053194	-1.4695	0.141698
rs34494787	7	36147524	G	A	39344	21227	-0.0232586	0.0131725	-1.7657	0.077447	0.00384922	0.0228858	0.168193	0.866432	0.0139486	0.0250107	0.557703	0.577047
rs10246132	7	36148652	C	A	28993	15720	0.00819718	0.0177451	0.461939	0.644125	0.0118855	0.0303795	0.391235	0.695624	-0.0449035	0.0333628	-1.34591	0.17833
rs2392420	7	36149652	T	C	37865	20422	-0.0150523	0.0120689	-1.24719	0.212327	-0.00674488	0.0211314	-0.319188	0.749584	0.00916249	0.0232	0.394935	0.692891
rs2392421	7	36149653	A	G	39382	21243	0.0197579	0.0118129	1.67258	0.094411	-0.00573425	0.0205359	-0.27923	0.780068	-0.0223985	0.022625	-0.989989	0.322179
rs62451583	7	36169097	A	G	39000	21042	0.0097965	0.0176071	0.556395	0.577941	0.00163321	0.0315078	0.051835	0.95866	-0.0277527	0.0337512	-0.822272	0.410922
rs16880934	7	36170478	A	G	39481	21296	0.0441277	0.0250236	1.76344	0.0778261	-0.025536	0.0438582	-0.582241	0.560404	-0.0265028	0.04559	-0.581329	0.561019
rs78988472	7	36170806	A	C	33797	18249	0.0766989	0.0303068	2.53075	0.011382	-0.039956	0.0544685	-0.733562	0.463216	-0.0700032	0.0558125	-1.25426	0.209748
rs74775677	7	36175797	G	A	39394	21247	-0.0469226	0.0366319	-1.28092	0.200222	0.0474473	0.0648196	0.73199	0.464175	0.0182221	0.0690645	0.263841	0.791902
rs2700897	7	36177089	G	T	39432	21270	-0.018352	0.013078	-1.40327	0.160536	0.0108348	0.0226988	0.47733	0.633127	0.00417861	0.0248052	0.168457	0.866224
rs2726116	7	36177279	T	C	31550	17076	-0.0214335	0.0133399	-1.60672	0.108117	0.0297971	0.0231651	1.28629	0.198342	0.0110721	0.0257012	0.430802	0.666612
rs73092258	7	36183611	A	G	38440	20736	0.022026	0.0392949	0.560531	0.575117	-0.048521	0.0735283	-0.659895	0.509321	-0.0362566	0.0787202	-0.460575	0.645103
rs12669708	7	36186593	G	A	39344	21224	0.00679977	0.014088	0.482664	0.629334	0.00344033	0.0241452	0.142485	0.886697	-0.03277	0.0267016	-1.22727	0.219722
rs4302748	7	36191699	A	G	39496	21302	0.022693	0.0147328	1.54031	0.123486	-0.0384715	0.025103	-1.53255	0.125388	-0.00938274	0.0270609	-0.346727	0.728797
rs75050966	7	36193565	T	C	39446	21279	-0.0413461	0.0442922	-0.933486	0.350569	0.138156	0.074659	1.85049	0.064243	-0.0520005	0.0795669	-0.653545	0.513405
rs12154572	7	36196956	A	C	39230	21160	0.00672517	0.0131542	0.511258	0.609171	-0.0167147	0.022952	-0.728245	0.466464	0.025471	0.025149	1.01281	0.311153
rs2726054	7	36198404	T	C	31365	16976	0.00163231	0.0155571	0.104924	0.916436	0.00838852	0.027583	0.30412	0.761037	-0.0276272	0.0302012	-0.914772	0.360311
rs6462657	7	36201713	A	G	33861	18285	-0.00960969	0.0129999	-0.73921	0.459779	0.00539432	0.0227722	0.236882	0.812748	-0.0326078	0.0250143	-1.30357	0.192382
rs78381294	7	36205387	A	G	38265	20642	0.0337811	0.0199921	1.68972	0.0910816	-0.0610173	0.0353077	-1.72816	0.0839599	0.000783592	0.0380931	0.0205704	0.983588
rs6971879	7	36209604	G	A	39396	21253	-0.00454839	0.013955	-0.325933	0.744475	0.0239249	0.0238955	1.00123	0.316715	-0.0139553	0.0263095	-0.530429	0.595814
rs10230457	7	36210289	A	G	39356	21224	-0.00773461	0.0152708	-0.506497	0.612508	-0.00792902	0.0264616	-0.299643	0.76445	-0.00323392	0.0287791	-0.11237	0.91053
rs13225662	7	36216668	G	A	39352	21227	0.0113965	0.0165641	0.688025	0.491437	-0.00418906	0.0286819	-0.146052	0.88388	0.0250043	0.0312925	0.799051	0.424261
rs117663831	7	36219369	C	T	39260	21178	-0.0161737	0.0493307	-0.327864	0.743015	0.0313886	0.0847526	0.370356	0.711118	-0.0373916	0.0897774	-0.416493	0.677049
rs3021413	7	36219439	G	A	37779	20380	-0.013574	0.0143075	-0.948733	0.342756	0.0410665	0.0246273	1.66752	0.0954115	-0.0117034	0.0271955	-0.430342	0.666947
rs28712776	7	36221597	G	A	39477	21292	0.00871093	0.0180133	0.483582	0.628683	-0.00955235	0.0312366	-0.305806	0.759753	-0.0255769	0.0337744	-0.757287	0.448878
rs2540665	7	36221905	A	G	39448	21278	0.0319796	0.0208516	1.53368	0.125109	0.0117616	0.0370426	0.317514	0.750853	-0.111058	0.0398852	-2.78444	0.00536206
rs7776599	7	36223708	G	A	39486	21301	0.00811581	0.0217061	0.373896	0.708482	-7.16531e-05	0.0382277	-0.00187437	0.998504	0.0582783	0.0414719	1.40525	0.159947
rs10227634	7	36225470	C	T	39282	21187	-0.0172472	0.0229023	-0.75308	0.451402	0.0248484	0.0395421	0.628403	0.52974	0.0254719	0.0427783	0.595439	0.55155
rs2726063	7	36225648	C	T	39463	21287	-0.000574953	0.0147021	-0.039107	0.968805	0.0179692	0.025458	0.705837	0.480289	-0.0149265	0.0279034	-0.534934	0.592695
rs2052263	7	36225818	A	G	37490	20236	0.0151194	0.0178493	0.847056	0.396964	-0.0351484	0.0308604	-1.13895	0.254725	0.0296025	0.0333794	0.886849	0.37516
rs1420190	7	36229700	G	A	39442	21275	0.00796985	0.0131446	0.606321	0.544302	0.0186127	0.0228541	0.814411	0.41541	-0.0476828	0.025145	-1.89631	0.0579189
rs77378488	7	36234600	A	G	39553	21334	0.0415529	0.0400126	1.0385	0.29904	-0.0239601	0.0683482	-0.35056	0.725919	0.00648981	0.0740498	0.0876412	0.930162
rs7799138	7	36238700	T	C	39491	21299	-0.0105549	0.0158598	-0.665515	0.505721	0.0129368	0.0275041	0.470361	0.638097	-0.00613926	0.0299025	-0.205309	0.83733
rs118078613	7	36242773	G	T	39177	21129	-0.0779419	0.0419647	-1.85732	0.0632653	-0.0201031	0.0748469	-0.26859	0.788245	0.135592	0.0824942	1.64366	0.100247
rs77620582	7	36245718	C	T	37181	20048	0.00522522	0.0293123	0.17826	0.858518	0.0933553	0.0543443	1.71785	0.0858242	-0.124215	0.0587437	-2.11453	0.0344697
rs117116169	7	36246816	G	A	39470	21293	-0.0779336	0.0369814	-2.10737	0.0350852	0.0314551	0.0670626	0.46904	0.639041	-0.0174994	0.0705763	-0.24795	0.804173
rs2726096	7	36247269	A	G	39357	21226	0.000335933	0.0156217	0.0215043	0.982843	0.0123213	0.0274034	0.449626	0.65298	-0.00684307	0.0298903	-0.228939	0.818916
rs11764353	7	36248378	G	C	39326	21211	-0.0393844	0.0356366	-1.10517	0.269087	-0.0176174	0.06171	-0.285487	0.775271	0.0853725	0.0671398	1.27156	0.203529
rs10951464	7	36251222	G	A	33710	18223	-0.0148754	0.0131019	-1.13536	0.256225	0.0330622	0.0227206	1.45516	0.145625	-0.0180231	0.0250873	-0.718415	0.472502
rs10807878	7	36251781	T	C	39524	21317	0.0111445	0.0224106	0.497285	0.618988	0.01109	0.0392719	0.282392	0.777643	0.0384886	0.0424843	0.905948	0.364963
rs74454602	7	36254990	T	C	39454	21279	-0.0317366	0.0196725	-1.61324	0.106692	0.000955155	0.0343382	0.0278161	0.977809	0.0437361	0.0374936	1.1665	0.243414
rs111736517	7	36255597	A	G	39184	21143	0.0336653	0.0320561	1.0502	0.293626	-0.0155948	0.0579535	-0.269092	0.787859	-0.0457675	0.0613883	-0.745541	0.455945
rs10260648	7	36258079	T	C	39383	21241	-0.0167142	0.0174472	-0.957989	0.338068	0.0103549	0.0302758	0.342018	0.732337	0.00596722	0.0330493	0.180555	0.856717
rs17170539	7	36261355	G	A	39499	21305	0.0153982	0.028742	0.535738	0.59214	0.0648495	0.0525733	1.23351	0.217387	-0.107059	0.056876	-1.88232	0.0597924
rs75738854	7	36270824	A	G	36164	19530	-0.035177	0.038444	-0.915019	0.360182	0.0145834	0.0669602	0.217792	0.827591	0.0262844	0.0732828	0.358671	0.719841
rs71537976	7	36280192	T	C	39582	21351	0.0328885	0.0384254	0.855906	0.39205	0.00547417	0.0672536	0.081396	0.935127	-0.000453312	0.0725016	-0.00625243	0.995011
rs196538	7	36282767	A	G	39402	21256	-0.0186602	0.032686	-0.570891	0.568074	0.08038	0.0578509	1.38943	0.164701	-0.0326985	0.0617521	-0.529512	0.59645
rs11762654	7	36288575	A	G	39360	21229	0.0109403	0.0117015	0.934953	0.349812	-0.0125942	0.0205873	-0.611748	0.540705	-0.00163841	0.0228687	-0.0716442	0.942885
rs11765765	7	36292124	G	A	39499	21307	0.0327136	0.0203224	1.60973	0.107457	-0.0313918	0.0353528	-0.887956	0.374564	0.0172911	0.0384103	0.450167	0.65259
rs83311	7	36301667	G	A	39159	21124	0.0170829	0.0137512	1.24229	0.21413	-0.0350658	0.0239309	-1.46529	0.142841	0.0160183	0.0263895	0.606995	0.543854
rs196575	7	36308589	A	G	39307	21197	0.0158635	0.0135834	1.16786	0.242864	-0.0226038	0.0235124	-0.961356	0.336373	0.00229736	0.0257179	0.0893292	0.92882
rs35236079	7	36312485	A	G	39563	21339	0.0537825	0.0235511	2.28365	0.0223919	-0.0307334	0.04132	-0.74379	0.457003	-0.00412361	0.0444655	-0.0927372	0.926112
rs196579	7	36312929	G	A	39466	21290	-0.00548362	0.0148078	-0.370318	0.711145	0.0372114	0.0257744	1.44373	0.148814	-0.0129075	0.0281572	-0.458409	0.646659
rs73105469	7	36313358	A	G	39573	21345	-0.0122463	0.0377388	-0.324501	0.745559	0.0592585	0.0649231	0.912748	0.361375	0.0304754	0.0725309	0.420171	0.674361
rs78678552	7	36318437	T	C	39484	21298	0.00200876	0.0241984	0.083012	0.933842	-0.0142106	0.0420115	-0.338255	0.735171	0.0134506	0.0448196	0.300105	0.764097
rs76227315	7	36318945	A	G	39402	21257	-0.00138654	0.0274871	-0.0504431	0.959769	0.0619751	0.0477645	1.29751	0.194454	-0.0152544	0.0503265	-0.303109	0.761807
rs12154765	7	36319789	T	C	39519	21318	-0.0023091	0.0166913	-0.138342	0.88997	-0.0156579	0.0282143	-0.554963	0.57892	0.00910534	0.0306739	0.296843	0.766587
rs150246825	7	36320799	A	G	39519	21314	0.255782	0.149261	1.71365	0.0865928	-0.0548296	0.346536	-0.158222	0.874282	-0.161215	0.374527	-0.43045	0.666869
rs196586	7	36320821	G	A	39562	21339	0.0448893	0.0401038	1.11933	0.263	-0.0433523	0.0726627	-0.596624	0.550758	-0.0559487	0.0759972	-0.736194	0.461613
rs885638	7	36322615	T	C	39456	21285	-0.00902397	0.0179614	-0.50241	0.615379	-0.00580377	0.0309782	-0.18735	0.851386	0.00469765	0.0337398	0.139232	0.889267
rs17274957	7	36324938	A	G	39474	21286	0.00601842	0.0119343	0.504296	0.614053	0.00210064	0.0206513	0.101719	0.918979	-0.0305865	0.0228122	-1.3408	0.179987
rs196594	7	36327317	T	C	39554	21336	-0.0173237	0.0178788	-0.96895	0.33257	0.0415068	0.0315049	1.31747	0.18768	0.0168775	0.0339867	0.496591	0.619477
rs143353243	7	36327335	A	G	39464	21285	-0.0303861	0.0682992	-0.444897	0.656394	-0.100662	0.121621	-0.827668	0.407859	0.167692	0.134911	1.24298	0.213873
rs73107658	7	36330945	T	C	39464	21283	0.0494118	0.045585	1.08395	0.278387	-0.0681905	0.0806267	-0.845755	0.397689	0.0984387	0.0877641	1.12163	0.262021
rs10262791	7	36335759	G	A	39452	21283	0.0242641	0.0124254	1.95278	0.0508451	-0.0212785	0.0216518	-0.982761	0.325725	-0.0325247	0.0237327	-1.37046	0.170543
rs196608	7	36337756	G	A	39491	21302	-0.0333963	0.0253391	-1.31798	0.187511	0.103102	0.0453199	2.27499	0.0229066	-0.000729326	0.0479393	-0.0152135	0.987862
rs75099382	7	36338474	A	G	39489	21305	-0.000225324	0.0617643	-0.00364812	0.997089	-0.133248	0.109767	-1.21392	0.22478	0.210343	0.121789	1.72712	0.0841468
rs196614	7	36338841	C	T	31545	17073	0.011493	0.0131266	0.875554	0.381273	0.00513342	0.0231904	0.22136	0.824812	-0.0262264	0.025689	-1.02092	0.307292
rs2516	7	36339269	C	G	39437	21271	0.00720024	0.0143805	0.500693	0.616587	-0.00451776	0.025143	-0.179682	0.857402	0.0132311	0.0273503	0.483764	0.628554
rs118038635	7	36340753	A	G	39530	21320	-0.0406587	0.0347525	-1.16995	0.24202	0.00524405	0.059256	0.0884983	0.929481	0.0939252	0.0642801	1.46119	0.143964
rs13232537	7	36341781	G	C	39462	21284	0.0267726	0.0143294	1.86837	0.0617103	-0.0207615	0.0250237	-0.829674	0.406723	-0.0217772	0.0272086	-0.800379	0.423491
rs28694295	7	36341941	T	G	39409	21258	0.0189199	0.0172834	1.09469	0.273653	0.00222468	0.0301378	0.0738169	0.941156	0.00573517	0.0325001	0.176466	0.859928
rs4723511	7	36345194	A	G	39334	21214	-0.0155364	0.0128012	-1.21366	0.224876	0.0163807	0.0224226	0.730542	0.465059	0.018253	0.0246473	0.740568	0.458955
rs74594105	7	36346143	A	C	39509	21308	0.0110664	0.0375143	0.294992	0.768	-0.00676136	0.0687121	-0.0984013	0.921614	-0.0943918	0.0736899	-1.28093	0.200218
rs116976887	7	36347126	A	G	39570	21343	-0.0434584	0.0346456	-1.25437	0.209707	0.05802	0.0620632	0.934853	0.349864	0.0639752	0.066736	0.958632	0.337744
rs196639	7	36349821	T	C	39443	21278	-0.00961454	0.0143367	-0.670622	0.502461	-0.00963701	0.024992	-0.385604	0.69979	0.0239081	0.0271187	0.881609	0.377989
rs196641	7	36350365	C	T	39546	21330	-0.00807035	0.0160946	-0.501433	0.616067	0.0139625	0.0278588	0.501189	0.616238	-0.0144565	0.0301079	-0.480157	0.631116
rs111924802	7	36351281	T	C	38884	20979	0.0138795	0.0225419	0.615719	0.53808	-0.0393554	0.0397461	-0.99017	0.322091	0.0215362	0.0425342	0.506327	0.612627
rs17210387	7	36355234	T	C	39544	21333	-0.000777222	0.0236957	-0.0328001	0.973834	0.0130901	0.0421749	0.310377	0.756274	-0.0164384	0.0447311	-0.367493	0.713251
rs76310739	7	36358223	G	A	38449	20743	-0.0152128	0.0415022	-0.366554	0.713952	0.0028045	0.0754992	0.0371461	0.970368	0.0177755	0.0799948	0.222208	0.824152
rs17210611	7	36362765	A	C	29200	15795	-0.0375717	0.0219632	-1.71066	0.0871435	-0.0149211	0.039647	-0.376349	0.706658	0.0858862	0.0436094	1.96944	0.0489021
rs117856531	7	36367513	A	G	39498	21305	-0.0305425	0.0390531	-0.782075	0.434171	-0.153037	0.0710651	-2.15348	0.0312807	0.212947	0.0790386	2.69421	0.00705551
rs80078629	7	36375054	A	C	39509	21311	0.0155776	0.036669	0.424817	0.67097	-0.0744817	0.0654604	-1.13781	0.255199	0.0782288	0.0702836	1.11304	0.265689
rs11764974	7	36379183	C	G	39566	21339	0.0351343	0.0425658	0.825412	0.409138	-0.00446239	0.0776029	-0.0575028	0.954145	0.00229244	0.0812373	0.028219	0.977487
rs73092793	7	36380111	G	C	39421	21262	0.0105722	0.0307388	0.343937	0.730894	0.0122639	0.0528782	0.231927	0.816595	-0.0334343	0.0565817	-0.590904	0.554585
rs79490715	7	36387983	T	C	39531	21321	-0.0243679	0.03258	-0.747941	0.454496	0.027515	0.0578101	0.475954	0.634107	-0.0339124	0.0630581	-0.537796	0.590718
rs77516697	7	36393698	G	A	39188	21129	-0.00852569	0.0265359	-0.321289	0.747992	-0.0228943	0.0459301	-0.498459	0.61816	0.00995703	0.0498228	0.199849	0.841599
rs197327	7	36395294	C	A	39346	21223	0.00996989	0.01172	0.850674	0.394951	0.00364035	0.0203268	0.179091	0.857866	-0.011946	0.0224429	-0.532286	0.594528
rs35828246	7	36396664	C	T	39447	21280	0.0147514	0.0422812	0.348887	0.727174	0.00684615	0.0730184	0.0937592	0.9253	0.0423742	0.0785008	0.539793	0.58934
rs117093898	7	36402607	C	A	31450	17026	-0.0451454	0.0349264	-1.29259	0.196154	0.115092	0.0641148	1.79508	0.0726403	-0.0283803	0.0686089	-0.413653	0.679128
rs197334	7	36405894	C	T	39464	21286	0.0200061	0.0125668	1.59198	0.111388	0.000507207	0.0221482	0.0229006	0.98173	-0.0155182	0.024414	-0.635626	0.52502
rs6955916	7	36419791	G	A	39475	21296	0.000716258	0.011782	0.0607927	0.951524	-0.012897	0.02067	-0.623947	0.532662	0.00423155	0.0228386	0.185281	0.853009
rs75333688	7	36424349	T	C	39536	21326	0.00861161	0.0440065	0.19569	0.844853	-0.0408205	0.0761399	-0.536125	0.591872	0.00606392	0.0810767	0.0747924	0.94038
rs74456782	7	36424617	A	G	39573	21346	0.0191019	0.0194017	0.984549	0.324846	-0.0289588	0.034052	-0.850428	0.395087	-0.0044143	0.0364769	-0.121016	0.903678
rs79082503	7	36436796	A	G	39542	21331	-0.00291425	0.0255408	-0.114102	0.909157	0.0607831	0.0440357	1.38031	0.16749	-0.0386406	0.0474034	-0.815144	0.41499
rs3735400	7	36438709	G	C	39493	21301	-0.0200039	0.0174364	-1.14725	0.251279	0.0217333	0.0302114	0.719374	0.471911	0.00105567	0.0324704	0.0325119	0.974064
rs79136091	7	36440277	A	G	39556	21334	0.0448675	0.0547853	0.818969	0.412804	-0.113911	0.0920953	-1.23689	0.216129	0.0101861	0.100476	0.101378	0.91925
rs111504708	7	36445177	T	C	39348	21222	-0.0330997	0.0329092	-1.00579	0.314516	0.0506094	0.0592902	0.853589	0.393333	0.0301588	0.0631365	0.477677	0.63288
rs3801315	7	36447600	C	T	38680	20873	-0.0178551	0.0121811	-1.46581	0.142701	-0.00213602	0.0210926	-0.101269	0.919337	0.00928103	0.023107	0.401655	0.687938
rs197370	7	36453887	G	C	39401	21253	-0.00249624	0.0117531	-0.21239	0.831803	-0.0278585	0.0203221	-1.37085	0.170422	0.0306786	0.0225139	1.36265	0.172992
rs17170590	7	36458828	A	G	39434	21268	-0.0138104	0.0135441	-1.01966	0.307889	-0.00619544	0.0235276	-0.263326	0.792299	0.009155	0.0255182	0.358763	0.719772
rs75949125	7	36460554	C	T	39377	21240	-0.0484265	0.0351206	-1.37886	0.167937	0.0240664	0.0634589	0.379244	0.704506	-0.00842903	0.0672169	-0.1254	0.900207
rs6954831	7	36462141	A	G	39527	21319	-0.00584312	0.0238554	-0.244939	0.806504	-0.0260991	0.0412302	-0.633009	0.526728	0.0274883	0.0451608	0.608676	0.542739
rs73330576	7	36462514	A	G	39530	21322	0.00765575	0.0406632	0.188272	0.850664	-0.0700107	0.0714736	-0.979533	0.327317	0.0365384	0.0752048	0.485852	0.627072
rs3815484	7	36466655	A	C	39455	21281	0.00459948	0.0177116	0.259687	0.795105	-0.033643	0.0303498	-1.10851	0.267642	0.00391676	0.0325276	0.120413	0.904156
rs17292369	7	36467608	G	A	39401	21250	-0.00384523	0.0151801	-0.253307	0.800031	0.00759446	0.0268537	0.282809	0.777323	-0.0142341	0.0293004	-0.485799	0.627109
rs9648429	7	36479218	A	G	39358	21235	0.00362599	0.0160498	0.225921	0.821263	0.048674	0.028213	1.72524	0.0844851	-0.0334006	0.0306503	-1.08973	0.275832
rs12535394	7	36481482	G	A	39472	21292	0.0113597	0.0117355	0.967982	0.333053	-0.0139963	0.0204551	-0.684247	0.493819	0.00336705	0.0224536	0.149956	0.880799
rs141247770	7	36492159	G	A	39579	21349	-0.0017591	0.0897434	-0.0196015	0.984361	-0.0443986	0.155844	-0.284891	0.775728	0.105357	0.178039	0.591766	0.554008
rs117648797	7	36493398	A	G	39381	21243	-0.0246885	0.0320832	-0.769515	0.441588	0.0181912	0.0575254	0.31623	0.751828	0.000327427	0.0605281	0.0054095	0.995684
rs58282110	7	36502299	T	G	39462	21287	-0.0127905	0.0186244	-0.686759	0.492235	-0.0182627	0.032123	-0.568526	0.569678	0.028474	0.0342728	0.830804	0.406084
rs17170599	7	36504070	C	T	39509	21308	-0.00183245	0.018677	-0.0981129	0.921843	0.0117748	0.0319442	0.368604	0.712423	-0.00246798	0.0348828	-0.0707507	0.943596
rs73108355	7	36508246	A	G	35410	19104	-0.0191669	0.0178942	-1.07112	0.284115	-0.0104117	0.0318225	-0.327182	0.74353	0.0511236	0.0346902	1.47372	0.140558
rs75214929	7	36508551	G	A	39348	21229	-0.0282398	0.0320143	-0.882099	0.377723	-0.0184978	0.0571692	-0.323562	0.74627	0.00526636	0.0615412	0.0855745	0.931805
rs79332153	7	36508641	T	C	39475	21292	0.00384209	0.0253534	0.151542	0.879549	0.0255278	0.0450039	0.567235	0.570555	-0.0458057	0.0487393	-0.939809	0.347315
rs10280370	7	36508771	T	C	39456	21285	0.0242128	0.0621604	0.389521	0.69689	-0.04631	0.111792	-0.414253	0.678689	0.00596661	0.119803	0.0498035	0.960279
rs10280994	7	36509082	C	G	37978	20488	0.0553593	0.023918	2.31454	0.0206381	0.00573328	0.0424473	0.135068	0.892558	-0.103018	0.0462138	-2.22917	0.0258027
rs79300405	7	36509137	A	G	39500	21304	0.00251032	0.0200595	0.125144	0.90041	-0.018588	0.0351566	-0.52872	0.597	-0.00702911	0.0378337	-0.18579	0.85261
rs1894831	7	36510043	G	A	39221	21152	-0.0381103	0.0223288	-1.70678	0.0878629	-0.0012673	0.0387777	-0.032681	0.973929	0.0145641	0.0418966	0.34762	0.728126
rs76827509	7	36514098	T	G	37203	20065	-0.0169325	0.016379	-1.03379	0.301233	0.0183876	0.0283276	0.649107	0.516269	0.0168896	0.0304602	0.554482	0.579249
rs62445320	7	36514424	A	G	39513	21314	0.0151453	0.024726	0.612527	0.540189	-0.0146183	0.0444392	-0.32895	0.742194	0.0309701	0.0480307	0.644798	0.519058
rs1419982	7	36515149	T	C	39558	21339	0.0496414	0.0397683	1.24827	0.211934	0.000259461	0.0688384	0.00376913	0.996993	-0.174539	0.0751534	-2.32244	0.0202093
rs10241820	7	36519415	G	C	39153	21120	-0.00192392	0.0128103	-0.150185	0.880619	0.0160936	0.0220222	0.730789	0.464908	-0.0173667	0.0240869	-0.721001	0.470909
rs6954205	7	36519651	C	T	39493	21299	-0.0142624	0.0146646	-0.972577	0.330763	0.00525894	0.0253254	0.207655	0.835498	-0.00680631	0.0275926	-0.246672	0.805162
rs117861419	7	36524949	G	A	39505	21307	0.0277327	0.0334429	0.829256	0.40696	0.0208442	0.0584076	0.356874	0.721186	-0.0489011	0.0632199	-0.773508	0.439222
rs10951476	7	36525948	T	G	39419	21265	-0.0123258	0.0149664	-0.823566	0.410186	0.00315122	0.0258952	0.121691	0.903143	-0.00947406	0.0281571	-0.336471	0.736516
rs7806809	7	36529085	T	C	39525	21320	-0.0195331	0.0195825	-0.99748	0.318532	-0.00168326	0.0338461	-0.0497329	0.960335	-0.00337337	0.0364699	-0.0924973	0.926303
rs75180740	7	36530090	G	T	36680	19807	0.00447268	0.0244256	0.183114	0.854708	-0.0504937	0.043601	-1.15809	0.246829	0.0509225	0.0472576	1.07755	0.281234
rs6962648	7	36530370	A	T	39487	21303	0.0115983	0.0282306	0.410842	0.681189	-0.000111204	0.0491546	-0.00226233	0.998195	-0.0331277	0.0530573	-0.624375	0.532381
rs6946988	7	36530921	G	A	28981	15702	-0.0340564	0.0168487	-2.02131	0.0432478	0.0261087	0.0300218	0.869658	0.384487	0.0166825	0.0328755	0.507445	0.611843
rs6979650	7	36536896	A	G	39566	21342	-0.04459	0.0276407	-1.6132	0.106701	0.0580044	0.0490261	1.18313	0.236756	0.0157379	0.0526022	0.299187	0.764798
rs61320714	7	36538303	C	G	39255	21175	0.00748886	0.0129705	0.577376	0.563685	-0.0457099	0.0226549	-2.01766	0.0436268	0.0320127	0.0249125	1.285	0.198791
rs17170613	7	36538581	G	A	33604	18154	-0.00427948	0.02028	-0.21102	0.832872	0.0623581	0.0356347	1.74993	0.080131	-0.0708968	0.0387783	-1.82826	0.0675108
rs7788960	7	36544779	C	G	39105	21100	-0.00547621	0.0120567	-0.454204	0.649682	0.00241946	0.0208722	0.115918	0.907717	-0.00888651	0.0231685	-0.38356	0.701305
rs7777593	7	36546069	T	G	39397	21253	-0.0108772	0.0118338	-0.919171	0.358006	0.014502	0.0203509	0.7126	0.476094	-0.00856385	0.0226083	-0.378792	0.704843
rs117561484	7	36547274	G	C	36776	19851	-0.0341824	0.0361465	-0.945663	0.344321	-0.0760889	0.0662457	-1.14859	0.250727	0.0566648	0.0697743	0.812116	0.416725
rs3847010	7	36547361	C	A	39273	21184	0.00434611	0.0120325	0.361197	0.717952	-0.0255027	0.0208872	-1.22097	0.222096	0.016603	0.0230473	0.720386	0.471287
rs3843533	7	36547384	T	G	39431	21274	0.0143648	0.0180276	0.796823	0.425554	-0.0127999	0.0315245	-0.406032	0.684719	-0.0367706	0.0344331	-1.06788	0.285573
rs7777022	7	36547613	T	C	39563	21338	-0.0110666	0.0205843	-0.537622	0.590838	0.00865373	0.0358463	0.241412	0.809236	-0.0278329	0.0385719	-0.721584	0.47055
rs13312060	7	36547979	A	G	39368	21235	0.00504767	0.011668	0.432606	0.665301	0.0107602	0.0205405	0.523853	0.600381	0.00165819	0.0227499	0.0728876	0.941896
rs77205182	7	36549085	A	G	39592	21355	0.0522341	0.0528217	0.988877	0.322723	-0.0150838	0.0882413	-0.170938	0.864273	-0.146682	0.0997729	-1.47015	0.14152
rs11765340	7	36550328	G	C	37349	20157	0.0595209	0.0464715	1.2808	0.200263	-0.0222867	0.0818564	-0.272266	0.785417	-0.0926184	0.0918538	-1.00832	0.313299
rs113347042	7	36551211	A	G	39406	21250	0.0117826	0.0315315	0.373677	0.708644	-0.0756554	0.0547146	-1.38273	0.166748	0.0392163	0.0584392	0.671061	0.502181
rs75756523	7	36553394	A	G	39538	21326	-0.0233162	0.0265814	-0.877163	0.380398	-0.0202415	0.0485059	-0.417299	0.67646	0.0399898	0.0514665	0.777006	0.437155
rs12531209	7	36556478	C	T	39318	21210	0.00366069	0.0120292	0.304318	0.760886	-0.0184779	0.0206325	-0.895572	0.370482	-0.00705754	0.0229253	-0.307849	0.758197
rs17170619	7	36556593	T	C	39532	21324	0.00165861	0.0118242	0.140273	0.888444	-0.0200453	0.0204177	-0.981759	0.326218	-0.00452702	0.0226443	-0.199919	0.841544
rs17398956	7	36562929	C	T	39363	21236	-0.0498405	0.0382232	-1.30393	0.192257	0.0691777	0.0695888	0.994093	0.320177	-0.0183642	0.0751368	-0.24441	0.806913
rs116913861	7	36565799	G	A	39416	21261	0.0876547	0.0311675	2.81238	0.00491766	-0.0267003	0.0546684	-0.488406	0.625263	-0.0399382	0.0582731	-0.685363	0.493115
rs28642376	7	36566515	A	G	39503	21306	0.0354384	0.0273373	1.29634	0.194858	-0.00789422	0.0491928	-0.160475	0.872507	-0.0581994	0.0527654	-1.10298	0.270034
rs3779220	7	36567286	T	C	39263	21177	-0.0374648	0.0310129	-1.20804	0.227032	0.00214888	0.0550004	0.0390703	0.968834	0.0831339	0.0584301	1.42279	0.154796
rs3779222	7	36567782	G	A	39502	21305	-0.0117938	0.0205621	-0.573571	0.566258	0.0071084	0.0350858	0.202601	0.839447	0.0281073	0.0375606	0.748317	0.454269
rs1986877	7	36568511	G	A	38568	20814	0.003463	0.0118373	0.292551	0.769866	-0.025724	0.0207229	-1.24133	0.214484	0.0220928	0.0229787	0.96145	0.336326
rs12112147	7	36577582	A	G	39412	21256	0.0208022	0.0201934	1.03015	0.302939	-0.0108321	0.035462	-0.305455	0.760019	-0.0121662	0.0387612	-0.313876	0.753615
rs140099559	7	36579939	T	C	39422	21264	0.123839	0.167606	0.738869	0.459987	0.5874	0.296049	1.98413	0.047241	-0.550577	0.316731	-1.73831	0.082156
rs117507170	7	36582176	A	G	39504	21312	0.0902458	0.0321225	2.80942	0.00496303	-0.0225104	0.0564093	-0.399055	0.689853	-0.0546517	0.0600906	-0.909489	0.363092
rs77629920	7	36582235	G	A	38908	20986	-0.0188926	0.0255173	-0.740387	0.459065	-0.00269471	0.044736	-0.0602357	0.951968	0.026546	0.0481535	0.55128	0.581442
rs55831774	7	36583886	G	A	39435	21273	-0.0192452	0.0135228	-1.42316	0.154689	-0.00955504	0.0231392	-0.412938	0.679652	0.0305053	0.0251276	1.21402	0.224742
rs56950249	7	36590436	C	A	39495	21304	0.0244571	0.01657	1.47599	0.139947	-0.016654	0.0292309	-0.56974	0.568854	-0.00826048	0.03204	-0.257818	0.796548
rs6948404	7	36610493	C	T	39530	21321	0.0221916	0.0205702	1.07882	0.280667	-0.0180359	0.0366086	-0.492668	0.622247	-0.0207451	0.0398419	-0.520685	0.602586
rs77244665	7	36614850	A	G	39436	21271	0.00382918	0.0481851	0.0794681	0.93666	0.0441894	0.0869401	0.508274	0.611261	-0.0560279	0.0925982	-0.605065	0.545136
rs17170639	7	36615722	T	C	39523	21320	-0.0127268	0.038527	-0.330335	0.741147	-0.0995257	0.0654219	-1.52129	0.128187	0.0990275	0.0703229	1.40818	0.159077
rs77340544	7	36615854	T	C	39491	21300	0.0189585	0.0337177	0.56227	0.573932	0.0211977	0.0575414	0.36839	0.712583	-0.028821	0.0597918	-0.482023	0.629789
rs17478729	7	36621618	G	A	39394	21250	-0.000408938	0.0117989	-0.0346591	0.972352	-0.0276343	0.0202542	-1.36437	0.17245	0.0256474	0.0224269	1.1436	0.252788
rs62447209	7	36623757	A	G	39251	21172	0.021126	0.0282532	0.747738	0.454618	0.0147089	0.0497776	0.295493	0.767618	-0.00294162	0.0525943	-0.0559304	0.955397
rs62447210	7	36624406	C	T	39429	21267	-0.0135299	0.0221941	-0.609618	0.542115	0.0151291	0.0395267	0.382756	0.7019	0.0355448	0.0428109	0.830275	0.406383
rs74908120	7	36627324	C	T	38566	20811	-0.0299045	0.0264842	-1.12915	0.258836	0.0288892	0.0481896	0.599491	0.548846	0.00881448	0.0518191	0.170101	0.864931
rs2392454	7	36627824	G	A	39356	21228	0.0218857	0.0167439	1.30709	0.191183	-0.0171907	0.0299367	-0.574236	0.565808	-0.00638982	0.0326242	-0.195862	0.844718
rs73107112	7	36628839	A	G	39506	21310	0.0168215	0.0421807	0.398797	0.690043	-0.12951	0.0745191	-1.73794	0.082221	-0.0256034	0.0795931	-0.321678	0.747696
rs78730945	7	36634280	C	T	39445	21273	0.0462976	0.0300101	1.54273	0.122895	0.00134588	0.0539494	0.0249471	0.980097	-0.0940361	0.0591267	-1.59042	0.111741
rs2727810	7	36635460	C	T	29488	15971	0.0183846	0.0142951	1.28608	0.198415	-0.0286773	0.0249615	-1.14886	0.250613	0.00544609	0.0273562	0.199081	0.8422
rs12701515	7	36638261	A	G	38059	20527	0.0336602	0.0283828	1.18594	0.235647	-0.102708	0.0504921	-2.03414	0.0419379	-0.00375185	0.0544872	-0.0688574	0.945103
rs117402243	7	36638803	A	G	39530	21321	-0.011833	0.0407306	-0.29052	0.771419	0.0386375	0.0763984	0.505737	0.613042	0.0328616	0.081645	0.402494	0.687321
rs35613455	7	36641334	T	C	39441	21274	0.0133785	0.0231678	0.577462	0.563627	-0.0645241	0.0419106	-1.53957	0.123666	-0.000662954	0.0448138	-0.0147935	0.988197
rs7808955	7	36642252	A	G	39465	21287	0.0112119	0.0129564	0.865355	0.386844	0.0145906	0.0227135	0.642374	0.52063	-0.0151641	0.0248403	-0.610464	0.541554
rs2727812	7	36643873	T	C	39325	21215	-0.0136811	0.011942	-1.14562	0.251951	-0.005746	0.0205812	-0.279186	0.780102	0.026135	0.022718	1.15041	0.249975
rs2718183	7	36649339	C	G	39344	21220	0.00516935	0.0123094	0.419952	0.67452	-0.0240669	0.0212418	-1.13299	0.257217	0.00760481	0.0233438	0.325774	0.744595
rs2001598	7	36654277	G	A	38976	21021	0.00504114	0.0118141	0.426706	0.669593	0.0202213	0.0205753	0.982797	0.325707	-0.024467	0.0227081	-1.07746	0.281276
rs3735386	7	36656035	C	G	39536	21323	-0.00147976	0.0161277	-0.0917531	0.926894	0.0550985	0.0286157	1.92546	0.0541714	-0.0279743	0.0308706	-0.906181	0.36484
rs74673213	7	36656572	A	G	39430	21266	-0.0409884	0.0330198	-1.24133	0.214484	-0.0217646	0.0619713	-0.351205	0.725434	0.05231	0.0659787	0.792832	0.427876
rs80187893	7	36657926	A	G	39549	21333	-0.0545705	0.134168	-0.406731	0.684205	0.0438344	0.223398	0.196216	0.844441	-0.149056	0.247827	-0.601452	0.547539
rs2727822	7	36661423	T	C	39459	21285	0.00618552	0.0123271	0.501783	0.61582	-0.023552	0.0212854	-1.10649	0.268515	0.00808103	0.0233898	0.345494	0.729723
rs57098311	7	36672877	A	G	39533	21324	-0.0302753	0.105479	-0.287027	0.774092	0.105041	0.183616	0.572066	0.567277	-0.0050969	0.203313	-0.0250692	0.98
rs117679721	7	36678751	C	A	39434	21272	0.0215522	0.0446481	0.482712	0.6293	-0.0368062	0.0773904	-0.475592	0.634365	-0.0344808	0.0814264	-0.42346	0.67196
rs4723549	7	36679015	T	G	39461	21282	-0.0144663	0.0167552	-0.863394	0.387921	0.0132886	0.0290557	0.457348	0.647421	0.00597381	0.0315524	0.18933	0.849834
rs10243890	7	36679794	A	G	39474	21297	0.00649565	0.0130483	0.497815	0.618615	-0.0416357	0.022941	-1.81491	0.0695384	0.0214851	0.0252804	0.849872	0.395396
rs12539344	7	36680432	G	A	39412	21262	0.0202772	0.0151914	1.33478	0.181949	-0.00738925	0.0266602	-0.277164	0.781654	0.0137242	0.0288843	0.475144	0.634684
rs80241205	7	36682207	T	G	39556	21337	0.00493044	0.0252633	0.195162	0.845266	-0.0274336	0.0438762	-0.625249	0.531808	0.0186102	0.0473022	0.393433	0.694
rs17170671	7	36682949	G	T	39399	21254	0.0655069	0.0289395	2.26358	0.0236002	0.00176055	0.0514449	0.034222	0.9727	-0.090981	0.0551007	-1.65118	0.0987025
rs7812033	7	36685265	T	G	39291	21195	0.0135512	0.0121139	1.11865	0.263291	0.0172783	0.0209769	0.823682	0.410121	-0.00951496	0.0233407	-0.407655	0.683527
rs11761597	7	36686998	C	T	39455	21280	-0.00798607	0.0135584	-0.589011	0.555854	-0.0104003	0.0235477	-0.44167	0.658728	0.0345809	0.0258642	1.33702	0.181217
rs78117564	7	36691035	G	A	39466	21286	0.00618717	0.0381636	0.162122	0.871209	-0.0512808	0.0688465	-0.744857	0.456358	0.0722321	0.0749349	0.963931	0.33508
rs10268037	7	36691121	G	C	39258	21181	-0.00196932	0.0139778	-0.140889	0.887958	0.0156296	0.0242388	0.644815	0.519047	-0.0241856	0.0264099	-0.915777	0.359784
rs4723551	7	36695217	G	T	39415	21260	-0.0120667	0.0118312	-1.0199	0.307776	0.00548381	0.0204874	0.267668	0.788955	0.0125783	0.0227376	0.553193	0.580131
rs80126971	7	36697785	T	C	39342	21217	0.0494788	0.0246242	2.00935	0.0444995	0.0195941	0.0428071	0.457729	0.647147	-0.139877	0.0467779	-2.99023	0.00278765
rs7797451	7	36706968	C	T	39324	21215	-0.0207819	0.0120183	-1.72919	0.0837746	0.0452756	0.021067	2.14913	0.0316243	0.00469004	0.0232881	0.201392	0.840392
rs35260197	7	36717117	C	T	39549	21333	0.0176637	0.0257258	0.686613	0.492326	-0.107637	0.0450262	-2.39054	0.0168238	0.0474892	0.0480955	0.987392	0.32345
rs75704780	7	36717797	C	A	39509	21310	0.0488451	0.0465631	1.04901	0.294174	-0.0507018	0.0833599	-0.608228	0.543036	-0.0403827	0.0912608	-0.442498	0.658129
rs12534128	7	36723665	C	T	37649	20320	-0.00109195	0.0227122	-0.0480775	0.961654	-0.00173157	0.0401611	-0.0431156	0.965609	-0.00746288	0.0430172	-0.173486	0.862269
rs77672936	7	36729148	C	T	39444	21272	-0.0190122	0.02769	-0.686608	0.492329	-0.00188935	0.0494714	-0.0381908	0.969536	0.0426204	0.0531481	0.801917	0.422601
rs12701521	7	36729248	A	G	39569	21344	-0.0286959	0.0281426	-1.01966	0.307889	0.0481516	0.0490481	0.981721	0.326237	0.0256301	0.0531893	0.481866	0.629901
rs6947739	7	36732050	A	G	38888	20981	-0.0201767	0.0118887	-1.69713	0.0896722	0.0439236	0.0205899	2.13326	0.0329033	-0.00610529	0.0227765	-0.268053	0.788659
rs10276761	7	36745964	A	G	39462	21284	-0.0357253	0.0360328	-0.991466	0.321458	-0.000251466	0.0668365	-0.00376241	0.996998	0.0107184	0.0699348	0.153263	0.878191
rs78817539	7	36747212	T	C	39534	21325	-0.00312995	0.0337906	-0.0926278	0.926199	0.0235688	0.0601475	0.391851	0.695168	0.0223348	0.0646101	0.345686	0.729578
rs6462701	7	36751399	C	T	39474	21290	-0.0336153	0.0396721	-0.847329	0.396812	-0.144962	0.0709625	-2.0428	0.0410724	0.111672	0.0739064	1.51099	0.130791
rs75145722	7	36751582	C	G	39256	21170	0.0530496	0.019163	2.76833	0.00563439	-0.101679	0.0334133	-3.04308	0.00234168	0.00129094	0.036435	0.0354313	0.971736
rs4723562	7	36757127	A	G	39392	21253	-0.00722653	0.0135697	-0.532551	0.594345	0.0290838	0.023766	1.22375	0.221045	-0.0228297	0.0261456	-0.873177	0.382567
rs2228410	7	36763672	T	C	38704	20880	0.0409738	0.0125089	3.27557	0.00105448	-0.0795752	0.0214668	-3.7069	0.000209815	-0.0024129	0.0236424	-0.102058	0.918711
rs2228411	7	36763688	T	C	36489	19696	-0.0173624	0.0126737	-1.36995	0.170702	0.0549153	0.0218021	2.51881	0.0117752	-0.0155829	0.024159	-0.645017	0.518916
rs144897559	7	36763722	A	G	35700	19286	0.00119697	0.0753738	0.0158805	0.98733	0.0030412	0.130169	0.0233635	0.98136	-0.0581467	0.141564	-0.410744	0.681261
rs6462704	7	36765146	G	A	39300	21202	-0.00852235	0.0121061	-0.703971	0.481451	0.0426319	0.0207372	2.05582	0.0397997	-0.0200063	0.0229652	-0.871155	0.383669
rs76612823	7	36766102	A	G	38764	20923	0.025166	0.0368671	0.682615	0.49485	0.0621039	0.0654579	0.948762	0.342742	-0.0708889	0.0686772	-1.0322	0.301976
rs34962034	7	36772959	C	T	39406	21257	-0.014306	0.0152051	-0.940866	0.346774	0.0204587	0.0262743	0.778659	0.436181	0.0245713	0.028827	0.85237	0.394009
rs12534501	7	36775682	G	A	39419	21259	-0.0266673	0.0124279	-2.14575	0.0318927	0.0353577	0.0218243	1.62011	0.105209	0.0140751	0.0239121	0.588615	0.556119
rs59970113	7	36775986	T	C	39541	21324	0.00206549	0.0468504	0.0440868	0.964835	0.0193466	0.0795101	0.243322	0.807756	-0.0640125	0.0859619	-0.744661	0.456477
rs2058675	7	36778332	T	C	39293	21193	-0.00928002	0.0118078	-0.785925	0.431911	0.0195543	0.0203962	0.958723	0.337698	-0.00446761	0.0225506	-0.198115	0.842955
rs10488016	7	36782508	T	C	39366	21233	-0.00595039	0.0163549	-0.363829	0.715986	0.0407582	0.0286517	1.42254	0.15487	-0.0307254	0.0314535	-0.976852	0.328642
rs2041799	7	36783636	G	A	39323	21213	-0.0028356	0.0121938	-0.232545	0.816115	0.0238372	0.0209283	1.13899	0.254707	-0.0150616	0.0231036	-0.651917	0.514455
rs118032120	7	36783777	A	G	34692	18761	-0.052302	0.0831209	-0.629228	0.5292	0.0200667	0.154333	0.130022	0.896549	0.0280646	0.159826	0.175595	0.860612
rs78981241	7	36784519	C	G	39499	21305	-0.00925963	0.0667924	-0.138633	0.88974	0.0321546	0.115802	0.277669	0.781266	-0.0534289	0.124052	-0.430699	0.666688
rs1833208	7	36786068	A	G	39081	21079	-0.0423369	0.0192904	-2.19471	0.0281844	0.00865059	0.0338332	0.255683	0.798195	0.00885061	0.0367624	0.240752	0.809748
rs76407795	7	36787904	A	G	39527	21319	0.00017648	0.0268094	0.00658277	0.994748	-0.0118032	0.046288	-0.254994	0.798728	0.0318571	0.0498218	0.639421	0.522549
rs2016547	7	36790307	T	C	39363	21234	0.0334547	0.01265	2.64465	0.0081776	-0.0711465	0.0218371	-3.25806	0.00112177	-0.00146804	0.0241475	-0.0607949	0.951523
rs2160306	7	36791806	C	T	39341	21226	-0.00129273	0.0155772	-0.082989	0.93386	-0.0425167	0.0272772	-1.55869	0.11907	0.0138931	0.029687	0.467986	0.639795
rs112701303	7	36794236	A	C	39396	21249	0.033354	0.0317575	1.05027	0.293593	0.092169	0.054617	1.68755	0.0914973	-0.0697233	0.058045	-1.20119	0.229676
rs12701527	7	36794389	G	C	39401	21251	0.00382605	0.0117811	0.324762	0.745361	-0.0493099	0.0204295	-2.41365	0.0157935	0.0278738	0.0225986	1.23343	0.217415
rs1017148	7	36794811	T	C	39507	21310	-0.0445133	0.0183239	-2.42924	0.0151303	0.0723597	0.0321581	2.25012	0.0244412	-0.0127912	0.0349786	-0.365686	0.7146
rs77036987	7	36795508	C	T	39456	21280	-0.0129334	0.0450998	-0.286773	0.774286	0.0782314	0.078302	0.999098	0.317747	-0.130657	0.0824967	-1.58378	0.113243
rs12538037	7	36799721	C	T	38963	21004	0.00791434	0.0138223	0.572576	0.566932	0.0103267	0.0244539	0.422292	0.672812	-0.00923067	0.0265827	-0.347244	0.728408
rs74416189	7	36799994	G	A	39164	21127	-0.0178863	0.0447266	-0.399902	0.689228	0.0565022	0.0769383	0.734383	0.462715	-0.126616	0.0808322	-1.5664	0.117255
rs2080368	7	36802023	T	C	39447	21281	0.0264366	0.0156705	1.68703	0.0915972	-0.0937297	0.0275128	-3.40677	0.000657365	0.0383996	0.0298482	1.2865	0.19827
rs11981120	7	36804407	A	C	39297	21199	0.00886098	0.022029	0.402241	0.687507	0.0173741	0.0384977	0.451303	0.651771	-0.00679653	0.0412714	-0.164679	0.869197
rs73111453	7	36805304	T	C	39434	21272	0.0751037	0.0365652	2.05397	0.0399787	-0.0372303	0.0642615	-0.579357	0.562348	-0.145286	0.0682201	-2.12966	0.0331996
rs10279904	7	36806587	T	C	39446	21274	0.00907123	0.0464374	0.195343	0.845124	-0.0291267	0.0864313	-0.336993	0.736122	-0.0352838	0.0893325	-0.394972	0.692864
rs6462708	7	36814777	G	A	38416	20716	0.00349227	0.0121015	0.288581	0.772902	0.0181862	0.0207945	0.874566	0.38181	-0.0348054	0.0229628	-1.51573	0.129587
rs1582332	7	36821376	T	C	39242	21165	-0.0610664	0.0202665	-3.01317	0.00258534	0.0979595	0.0358444	2.73291	0.00627773	-0.00516534	0.038997	-0.132455	0.894624
rs10807886	7	36830771	A	G	39451	21280	-0.0266397	0.0118066	-2.25634	0.0240492	-0.00540758	0.0203201	-0.26612	0.790147	0.0450078	0.0225058	1.99983	0.045519
rs117559398	7	36830973	C	T	39471	21290	0.0647317	0.0304559	2.12543	0.0335511	0.0412977	0.0552017	0.748125	0.454385	-0.13969	0.0586016	-2.38372	0.0171385
rs12668091	7	36831723	T	C	39254	21178	-0.0191264	0.0131061	-1.45935	0.14447	-0.0178304	0.0224631	-0.793762	0.427334	0.0491328	0.0247882	1.9821	0.047468
rs77923191	7	36834864	A	G	39478	21293	0.0303186	0.0174511	1.73735	0.0823251	-0.0660919	0.0306524	-2.15617	0.0310701	0.0314726	0.0332028	0.947891	0.343185
rs10252244	7	36835417	A	G	39459	21283	-0.0571093	0.0164336	-3.47515	0.000510562	0.0466544	0.028392	1.64322	0.100337	0.0480121	0.0311271	1.54246	0.122963
rs17387829	7	36835793	T	C	39498	21306	0.0275699	0.0324747	0.848967	0.3959	0.109698	0.0571885	1.91819	0.0550869	-0.0950375	0.0627496	-1.51455	0.129886
rs9986865	7	36840602	C	T	35886	19339	-0.0253299	0.016323	-1.55179	0.120712	0.0216685	0.0287277	0.75427	0.450687	0.0158894	0.0312237	0.508888	0.61083
rs67667933	7	36861807	A	G	39467	21286	0.0133737	0.0289334	0.462222	0.643922	6.15431e-05	0.0497667	0.00123663	0.999013	-0.0458662	0.0542274	-0.845813	0.397657
rs73688135	7	36881948	C	T	39438	21275	0.0125686	0.0270069	0.465383	0.641657	0.0225532	0.0470261	0.47959	0.631519	-0.0228546	0.0494582	-0.462099	0.64401
rs118055668	7	36882342	C	T	39445	21277	0.00714871	0.0404262	0.176834	0.859639	0.0424185	0.0700381	0.605649	0.544748	-0.0533524	0.0749832	-0.711524	0.47676
rs13234380	7	36891841	G	A	39419	21259	0.0132343	0.0119001	1.11212	0.266089	0.0117028	0.0205957	0.568218	0.569887	-0.0354159	0.0227129	-1.55929	0.118928
rs113406032	7	36895517	C	G	39505	21306	-0.0757506	0.0344619	-2.1981	0.0279421	-0.0665514	0.0620749	-1.07211	0.283669	0.153116	0.0652424	2.34688	0.0189313
rs73114266	7	36897475	G	A	39482	21297	-0.0464196	0.0177332	-2.61767	0.00885334	0.063391	0.0308593	2.0542	0.0399567	0.00285802	0.0337975	0.084563	0.932609
rs74338041	7	36898075	T	C	39468	21289	0.0711975	0.0773611	0.920327	0.357402	0.184712	0.140397	1.31564	0.188295	-0.242895	0.148641	-1.6341	0.102237
rs3778707	7	36904076	A	G	39428	21267	0.00603189	0.0447026	0.134934	0.892664	-0.0224232	0.0786851	-0.284974	0.775664	-0.00647851	0.084368	-0.0767887	0.938792
rs117189680	7	36914491	T	G	39481	21297	-0.0466159	0.0582872	-0.799763	0.423848	-0.0111688	0.100141	-0.111531	0.911195	0.0480439	0.107597	0.446516	0.655224
rs117975213	7	36914888	A	G	38697	20870	0.0663788	0.0400874	1.65585	0.0977517	0.0103598	0.071294	0.145312	0.884465	-0.0226837	0.0754079	-0.300813	0.763557
rs147389821	7	36917684	A	C	38788	20923	0.0254687	0.139674	0.182344	0.855313	-0.217753	0.273212	-0.797012	0.425444	0.294591	0.300704	0.979671	0.327248
rs741301	7	36917995	C	T	39521	21315	-0.022923	0.0124163	-1.8462	0.0648629	-0.0112197	0.021419	-0.523819	0.600404	0.0478087	0.0236725	2.01959	0.0434263
rs56023343	7	36921107	T	C	37838	20413	0.0408893	0.0280441	1.45804	0.14483	-0.0130404	0.0481863	-0.270624	0.78668	-0.0374671	0.0512439	-0.731152	0.464686
rs117386933	7	36921330	A	G	39557	21336	-0.00608515	0.0330355	-0.184201	0.853856	0.0978009	0.0574663	1.70188	0.0887773	-0.056256	0.0611852	-0.919439	0.357866
rs1008615	7	36922749	T	C	39582	21350	0.00283046	0.0309374	0.09149	0.927103	-0.0570944	0.0540587	-1.05616	0.290897	0.0217895	0.0583414	0.373483	0.708789
rs79849349	7	36936901	C	A	39507	21310	-0.0337525	0.0303291	-1.11288	0.265762	0.0221487	0.0546177	0.405523	0.685093	0.0292933	0.0588255	0.497969	0.618506
rs79657551	7	36939725	T	C	39528	21319	0.0240628	0.0299896	0.802371	0.422339	-0.0755933	0.0546161	-1.38408	0.166333	0.0365423	0.0585827	0.623773	0.532777
rs74726848	7	36942096	T	C	39525	21320	-0.0229966	0.0399703	-0.575343	0.565059	0.0668201	0.0684619	0.976019	0.329055	-0.0458455	0.0715582	-0.640675	0.521734
rs73689695	7	36946085	A	G	39487	21303	-0.00964491	0.0283459	-0.340258	0.733662	0.0546545	0.0498398	1.0966	0.272814	-0.0127129	0.0520892	-0.24406	0.807184
rs117986420	7	36948765	G	T	39434	21271	-0.0258169	0.0480874	-0.536875	0.591354	-0.0451675	0.0827289	-0.54597	0.585087	0.180427	0.0874231	2.06384	0.0390333
rs10488023	7	36952021	G	A	39497	21301	-0.0654342	0.0160831	-4.06851	4.7315e-05	0.0469646	0.0280407	1.67487	0.0939591	0.0690933	0.0306418	2.25487	0.0241412
rs2893535	7	36957418	C	T	39550	21335	0.0122784	0.0302569	0.405804	0.684887	-0.0601668	0.0527929	-1.13968	0.254421	0.0308535	0.0563809	0.547233	0.584218
rs12540485	7	36958144	A	G	39566	21342	-0.0789536	0.0300239	-2.62969	0.00854621	0.00509528	0.052875	0.0963647	0.923231	0.1714	0.0563993	3.03904	0.00237334
rs17418220	7	36959445	C	T	36108	19495	-0.0211398	0.0131993	-1.60158	0.109248	-0.024052	0.0228327	-1.0534	0.292156	0.0799311	0.0252549	3.16498	0.00155094
rs149422753	7	36959645	C	T	39569	21344	0.0407524	0.0387411	1.05192	0.292838	-0.0823551	0.0690241	-1.19314	0.232816	0.0910613	0.075811	1.20116	0.229689
rs35430559	7	36962453	T	C	39502	21307	0.00818404	0.0280592	0.29167	0.770539	0.0146352	0.0489758	0.298825	0.765074	-0.0642211	0.0526758	-1.21918	0.222778
rs73115367	7	36965825	G	C	37458	20224	0.0366306	0.0188202	1.94635	0.0516128	-0.0312367	0.0336918	-0.92713	0.353859	-0.02674	0.0368094	-0.726444	0.467567
rs73115370	7	36966110	G	A	39462	21283	-0.0515921	0.0161865	-3.18735	0.00143584	0.0495737	0.0281264	1.76253	0.077979	0.043071	0.0307283	1.40167	0.161013
rs11982286	7	36966578	C	T	39512	21314	0.00716963	0.0336135	0.213296	0.831096	-0.0296429	0.0580268	-0.510848	0.609457	-0.0345271	0.061035	-0.565693	0.571602
rs76854336	7	36967217	C	G	39484	21296	-0.015117	0.0330047	-0.458024	0.646935	0.0594035	0.0551527	1.07707	0.281447	-0.0398423	0.0593365	-0.671463	0.501926
rs117577678	7	36967551	T	C	39495	21305	-0.0806723	0.0319895	-2.52183	0.0116744	0.00408761	0.0574051	0.0712063	0.943234	0.187368	0.0606658	3.08853	0.00201149
rs17170786	7	36968412	G	A	39457	21282	0.0146389	0.0130144	1.12482	0.260664	-0.0388799	0.022679	-1.71436	0.0864624	0.0142634	0.0249932	0.570691	0.568209
rs62445762	7	36971968	T	C	39524	21318	-0.0214529	0.0279843	-0.766606	0.443316	-0.0122963	0.0494429	-0.248698	0.803594	0.0753942	0.0522941	1.44173	0.149378
rs117418743	7	36974825	G	T	39448	21273	0.036444	0.0221965	1.64188	0.100614	-0.0036655	0.038222	-0.0959002	0.9236	-0.0351067	0.0416845	-0.842201	0.399675
rs1882086	7	36975080	C	A	39368	21239	-0.00619774	0.0134146	-0.462013	0.644072	-0.00595773	0.0231968	-0.256834	0.797307	0.0247368	0.0255561	0.967938	0.333075
rs58014320	7	36975186	G	C	39465	21286	-0.0436022	0.0522982	-0.833723	0.404437	0.0172168	0.0914598	0.188244	0.850685	-0.0825211	0.0972126	-0.848873	0.395952
rs71553093	7	36975585	T	G	39435	21269	-0.0183026	0.0178821	-1.02351	0.306065	0.000184971	0.0314199	0.00588706	0.995303	0.00643672	0.0342161	0.18812	0.850783
rs17170799	7	36979876	C	T	39278	21191	0.000540924	0.0236649	0.0228576	0.981764	-0.0254602	0.0413025	-0.616432	0.537609	-0.00303908	0.0442673	-0.068653	0.945266
rs77767253	7	36980476	T	C	39408	21258	-0.0449672	0.0419537	-1.07183	0.283797	0.0221743	0.0759716	0.291876	0.770382	0.0632223	0.0771253	0.819734	0.412368
rs11972899	7	36981676	C	T	39346	21214	0.00900287	0.0204758	0.439683	0.660167	-0.0420505	0.0349905	-1.20177	0.229454	0.00289952	0.0383449	0.0756168	0.939724
rs10246399	7	36985412	C	T	39501	21305	-0.0110127	0.0189927	-0.57984	0.562023	0.0308185	0.0340151	0.906024	0.364923	0.023447	0.0369176	0.635115	0.525353
rs10233832	7	36991362	A	G	39391	21249	0.00824127	0.0123341	0.668167	0.504027	-0.0262331	0.0214047	-1.22558	0.220357	0.00568637	0.0237538	0.239387	0.810805
rs34207543	7	36993236	C	T	39470	21288	0.0385097	0.0250124	1.53962	0.123652	-0.0478622	0.0444163	-1.07758	0.28122	0.00406941	0.0476801	0.0853482	0.931985
rs7782153	7	36996483	C	T	39418	21266	-0.0292441	0.0181328	-1.61277	0.106793	-0.0113808	0.0312984	-0.363623	0.716139	0.0492246	0.0342702	1.43637	0.150898
rs118023673	7	37001473	C	G	39513	21312	0.0163835	0.0530719	0.308703	0.757547	0.0507816	0.106952	0.474809	0.634923	-0.107153	0.109168	-0.981547	0.326323
rs73117505	7	37002607	T	C	39515	21315	0.0238453	0.0286326	0.832802	0.404956	0.031563	0.0509951	0.618941	0.535955	-0.0586689	0.0547351	-1.07187	0.283779
rs10226593	7	37005260	G	T	39252	21174	0.00384764	0.0236266	0.162852	0.870635	-0.0172161	0.0415483	-0.414362	0.678609	0.00265784	0.0446731	0.0594953	0.952558
rs6962463	7	37010772	T	C	39278	21186	-0.00762837	0.0146916	-0.519234	0.603598	0.00547133	0.0250155	0.218718	0.82687	0.00720139	0.0276455	0.260491	0.794485
rs28720896	7	37019903	G	T	39490	21302	0.119086	0.0779635	1.52746	0.126647	-0.216041	0.145837	-1.48139	0.138503	0.0249782	0.153043	0.163211	0.870352
rs117001562	7	37031739	T	C	39387	21251	0.0476524	0.0296612	1.60656	0.108152	0.0269811	0.0548439	0.491963	0.622746	-0.111075	0.0577694	-1.92272	0.0545147
rs56336979	7	37034128	T	C	39560	21338	-0.000722716	0.0253175	-0.0285461	0.977227	-0.0374469	0.0447822	-0.836201	0.403042	0.0256338	0.0477833	0.536458	0.591642
rs11978879	7	37038739	C	T	39482	21297	-0.00915741	0.0544657	-0.168132	0.86648	-0.240953	0.0959062	-2.51239	0.0119917	0.21686	0.104551	2.0742	0.0380604
rs111262455	7	37043122	A	G	39557	21335	-0.0493212	0.0426838	-1.1555	0.247885	-0.00628993	0.0764303	-0.0822963	0.934411	0.131552	0.0803644	1.63694	0.101643
rs35243264	7	37050042	C	T	39427	21270	-0.00227031	0.0153041	-0.148346	0.882069	-0.0204111	0.0260205	-0.784423	0.432792	0.0258221	0.0285851	0.903343	0.366344
rs147899542	7	37052971	G	C	39535	21326	0.0603458	0.0996746	0.605428	0.544895	-0.33624	0.216881	-1.55034	0.121059	0.508504	0.232559	2.18655	0.0287751
rs149093668	7	37053009	T	C	39479	21295	-0.0947958	0.090135	-1.05171	0.292933	0.0639163	0.179603	0.355876	0.721934	0.133006	0.179592	0.7406	0.458936
rs13222431	7	37054484	T	C	39527	21318	-0.00334663	0.0408622	-0.0819003	0.934726	0.0349839	0.071339	0.490389	0.623859	-0.0182032	0.0768027	-0.237013	0.812647
rs77073901	7	37060399	A	G	39568	21344	-0.0295912	0.0437958	-0.675663	0.499255	0.129448	0.0738692	1.75239	0.0797065	-0.0531837	0.0782356	-0.679789	0.496638
rs6946562	7	37075502	G	A	38980	21037	0.0594408	0.0248421	2.39274	0.0167229	-0.0297461	0.0430313	-0.691267	0.489398	-0.0612675	0.0460255	-1.33116	0.183136
rs10488031	7	37076854	A	G	39473	21289	0.00708953	0.0223118	0.317747	0.750677	-0.0330919	0.0382691	-0.864718	0.387194	-0.00106204	0.0421118	-0.0252196	0.97988
rs4723609	7	37076912	G	T	39440	21274	0.0375781	0.0319958	1.17447	0.240207	-0.0153269	0.0551402	-0.277963	0.781041	-0.0122276	0.0588005	-0.207951	0.835267
rs78941214	7	37077067	T	C	39504	21308	0.0522833	0.0286592	1.82431	0.068105	-0.0291559	0.0495481	-0.588436	0.55624	-0.101033	0.0532616	-1.89691	0.0578392
rs35199197	7	37077542	G	A	39504	21307	0.00288798	0.0200402	0.14411	0.885414	-0.035297	0.0345757	-1.02086	0.30732	0.0123159	0.0381615	0.322732	0.746898
rs78534951	7	37078669	G	A	39571	21343	-0.00896864	0.0426335	-0.210366	0.833382	0.0344599	0.0767554	0.448958	0.653462	0.023516	0.0779209	0.301793	0.76281
rs76484311	7	37087934	G	A	37850	20413	0.00239056	0.0291961	0.0818793	0.934743	0.023205	0.0541521	0.428516	0.668276	-0.0375373	0.0581922	-0.645057	0.51889
rs118063979	7	37089141	C	T	38950	21013	0.00557011	0.0147894	0.376628	0.70645	-0.00658874	0.0261137	-0.25231	0.800802	-0.0125047	0.0285744	-0.43762	0.661662
rs10215818	7	37094460	T	C	39385	21245	0.028913	0.0312487	0.925255	0.354833	-0.0141896	0.0540891	-0.262338	0.793061	-0.0094352	0.0575489	-0.163951	0.86977
rs13231302	7	37104329	A	G	39496	21305	-0.0110044	0.0267353	-0.411605	0.680629	0.0482017	0.0456478	1.05595	0.290992	-0.0729995	0.050064	-1.45812	0.144806
rs73688661	7	37104899	C	A	39501	21304	-0.0565832	0.067159	-0.842526	0.399494	-0.193146	0.11845	-1.63061	0.102973	0.2364	0.128847	1.83473	0.0665457
rs79009591	7	37110255	A	G	38467	20748	0.0446991	0.0551832	0.810014	0.417932	-0.224052	0.100534	-2.22862	0.0258391	0.186124	0.113318	1.6425	0.100487
rs7793733	7	37110609	T	G	39412	21261	-0.0044864	0.0201948	-0.222156	0.824193	-0.00247958	0.0352129	-0.070417	0.943862	0.0323064	0.0379898	0.850397	0.395104
rs112161290	7	37129797	G	A	39518	21316	0.0787667	0.0543036	1.45049	0.146923	-0.213532	0.0973598	-2.19322	0.0282913	0.0982827	0.108809	0.90326	0.366388
rs79169760	7	37132344	T	C	31595	17102	0.0116973	0.0802843	0.145698	0.88416	-0.350404	0.142589	-2.45744	0.0139932	0.383698	0.158579	2.41959	0.0155379
rs73688851	7	37133095	C	T	39374	21237	0.0248248	0.0532194	0.466462	0.640885	-0.165386	0.0933904	-1.7709	0.0765767	0.0799134	0.101508	0.787258	0.431131
rs78164184	7	37133658	T	C	39529	21322	0.019234	0.0334704	0.574657	0.565523	-0.0293169	0.059656	-0.491433	0.62312	0.0328754	0.0647963	0.507365	0.611899
rs6957997	7	37135479	A	C	39393	21245	-0.0453101	0.017686	-2.56191	0.0104098	0.0196927	0.0306086	0.643373	0.519982	0.0712959	0.0333811	2.13581	0.0326945
rs17170882	7	37142753	C	A	39419	21261	0.0185959	0.023802	0.781274	0.434641	0.00121151	0.041056	0.0295088	0.976459	-0.0361805	0.0438347	-0.825384	0.409153
rs116973231	7	37143860	G	T	39269	21178	0.0147627	0.027803	0.530975	0.595436	0.0233682	0.0496091	0.471047	0.637607	-0.0782912	0.0529849	-1.47761	0.139511
rs76151663	7	37143995	T	A	39521	21319	-0.0750319	0.0791761	-0.947658	0.343304	0.0331784	0.133174	0.249136	0.803255	-0.140802	0.144892	-0.971772	0.331164
rs10263072	7	37144095	A	G	39471	21291	-0.0316056	0.0167258	-1.88963	0.0588079	0.00293835	0.0287254	0.102291	0.918526	0.0498796	0.0314578	1.5856	0.112829
rs28415399	7	37145828	C	T	38687	20875	-0.0184851	0.0401701	-0.460171	0.645393	0.0176308	0.0690687	0.255265	0.798519	0.0363574	0.072513	0.501392	0.616095
rs59590977	7	37147129	T	C	39313	21205	0.0418943	0.0233656	1.79299	0.0729746	-0.00914762	0.0403904	-0.22648	0.820828	-0.0289025	0.0432297	-0.668579	0.503764
rs111579882	7	37150601	G	C	39361	21228	-0.0233292	0.0396469	-0.588424	0.556248	-0.0401466	0.0695998	-0.576821	0.564061	0.101097	0.0746822	1.3537	0.175833
rs115495939	7	37150760	A	G	31517	17063	-0.0540215	0.0706477	-0.76466	0.444474	-0.131853	0.13381	-0.985374	0.32444	0.256929	0.148322	1.73224	0.0832312
rs17170884	7	37151875	G	A	39404	21250	-0.0417426	0.0227485	-1.83496	0.066512	-0.0272807	0.0411788	-0.662493	0.507656	0.0910832	0.0447555	2.03513	0.041838
rs80260961	7	37158210	G	A	39543	21328	-0.0477651	0.0426268	-1.12054	0.262483	-0.0366179	0.0775791	-0.472007	0.636921	0.0944119	0.0848721	1.1124	0.265966
rs1015909	7	37158469	A	G	39323	21215	-0.011084	0.0157238	-0.704914	0.480864	-0.000189189	0.0273644	-0.00691369	0.994484	0.0388888	0.0298893	1.3011	0.193225
rs73692624	7	37167884	C	T	39478	21293	0.0700307	0.0304138	2.3026	0.0213014	0.0186201	0.0526125	0.35391	0.723406	-0.101953	0.0557976	-1.8272	0.0676697
rs117417775	7	37184147	A	G	39583	21350	-0.0568487	0.0522752	-1.08749	0.276821	0.00742683	0.0939357	0.0790629	0.936983	0.109806	0.103203	1.06398	0.287337
rs112967912	7	37185324	C	T	38931	20990	-0.0572102	0.0369682	-1.54755	0.12173	-0.0222105	0.0666215	-0.333383	0.738845	0.120673	0.0697778	1.7294	0.0837381
rs79890362	7	37187059	C	T	39087	21089	-0.0141453	0.023639	-0.598389	0.549581	0.0269229	0.0414496	0.649535	0.515993	0.0144925	0.0442937	0.32719	0.743524
rs6956171	7	37191340	C	T	39407	21260	-0.0298619	0.0253224	-1.17927	0.238291	-0.0267864	0.0439144	-0.609967	0.541883	0.0869477	0.047527	1.82944	0.067334
rs117816527	7	37192570	T	C	34448	18616	0.00819071	0.0312948	0.261728	0.793531	0.0711334	0.0551101	1.29075	0.19679	-0.00545926	0.0587699	-0.0928921	0.925989
rs117093982	7	37199720	T	C	39169	21122	-0.00351389	0.0324266	-0.108364	0.913707	-0.116008	0.0575815	-2.01468	0.0439384	0.0836994	0.0620062	1.34986	0.177062
rs79912760	7	37202289	C	T	39203	21151	-0.0275174	0.0321396	-0.856186	0.391895	0.0163713	0.0578185	0.28315	0.777062	0.0423806	0.0633238	0.669268	0.503324
rs62459307	7	37209212	G	A	39476	21294	-0.0232306	0.0132131	-1.75815	0.0787228	-0.0290793	0.0229589	-1.26658	0.205306	0.0640439	0.0253453	2.52686	0.0115087
rs13225050	7	37213108	A	G	39464	21287	-0.0215744	0.02399	-0.899309	0.368488	-0.0138507	0.0404198	-0.34267	0.731847	0.0259574	0.0440038	0.589891	0.555264
rs12670919	7	37213276	G	T	39336	21222	-0.0219682	0.0155684	-1.41108	0.158222	-0.0343831	0.0270058	-1.27318	0.202956	0.0474431	0.0297128	1.59672	0.110328
rs73123157	7	37217502	C	T	39435	21266	-0.0227132	0.0220998	-1.02776	0.304063	0.0461254	0.0380787	1.21132	0.225773	0.0414971	0.0412188	1.00675	0.314054
rs1420422	7	37219753	A	G	39409	21260	-0.0148536	0.0158604	-0.936525	0.349003	0.018656	0.0274016	0.680836	0.495975	0.0161085	0.0298705	0.539279	0.589694
rs10452809	7	37221055	C	T	39467	21286	0.0433137	0.0236978	1.82775	0.0675866	-0.0135457	0.042135	-0.321482	0.747845	-0.0432366	0.044274	-0.97657	0.328782
rs2392484	7	37224114	T	C	39232	21162	0.000945883	0.0136344	0.0693746	0.944691	-0.0158452	0.0237421	-0.667387	0.504525	-0.00712242	0.026061	-0.273298	0.784624
rs117402485	7	37226702	A	G	39462	21287	0.02542	0.0443182	0.573578	0.566253	-0.0994994	0.0767154	-1.29699	0.194633	-0.0234978	0.0804914	-0.291929	0.770341
rs6462736	7	37227941	T	C	39400	21252	-0.00461903	0.0121395	-0.380496	0.703577	-0.000421247	0.0211099	-0.0199549	0.984079	0.00522567	0.023384	0.223473	0.823168
rs78281135	7	37232842	A	G	39255	21176	-0.0475499	0.0421258	-1.12876	0.259	0.0189929	0.0751083	0.252874	0.800366	0.0341666	0.0835077	0.409143	0.682435
rs79540481	7	37238935	T	C	39190	21138	-0.0152832	0.0282651	-0.540711	0.588707	0.0404139	0.049996	0.808343	0.418893	-0.0314331	0.054036	-0.581707	0.560764
rs6944624	7	37253931	C	T	39460	21284	0.000172948	0.0122029	0.0141728	0.988692	0.0043221	0.0214195	0.201783	0.840086	0.000327629	0.0236849	0.0138328	0.988963
rs111966208	7	37256040	T	C	39532	21323	-0.0606412	0.0475029	-1.27658	0.201751	0.0438376	0.0865126	0.506719	0.612352	0.0363852	0.0915232	0.397552	0.690961
rs11977609	7	37262901	G	T	39430	21270	0.00904155	0.0137475	0.657686	0.51074	-0.0123872	0.0239205	-0.517847	0.604565	-0.00508479	0.0260748	-0.195008	0.845387
rs117427848	7	37265081	C	T	39536	21324	-0.0374151	0.0523612	-0.714558	0.474882	0.0603337	0.0903206	0.667995	0.504137	0.0489189	0.0989349	0.494456	0.620984
rs4723619	7	37266352	C	T	39561	21341	-0.0164551	0.0333605	-0.493251	0.621835	0.0161728	0.0586451	0.275774	0.782722	0.0172011	0.0649153	0.264978	0.791027
rs79354223	7	37267908	A	G	39549	21331	-0.0568141	0.0434073	-1.30886	0.190582	0.158518	0.0811322	1.95382	0.050722	0.00607512	0.0842901	0.0720739	0.942543
rs79359421	7	37268787	A	G	39518	21314	0.0260404	0.0376756	0.691175	0.489455	0.0243255	0.0666224	0.365124	0.715018	-0.0110092	0.0704751	-0.156214	0.875864
rs116847338	7	37272951	A	G	39501	21308	0.0162122	0.0437279	0.370752	0.710822	0.0387539	0.0729886	0.530959	0.595448	-0.0225519	0.0796372	-0.283182	0.777037
rs13222800	7	37284527	C	G	39346	21228	-0.0515704	0.0386789	-1.33329	0.182435	0.0220974	0.0673262	0.328214	0.74275	0.0311589	0.073643	0.423108	0.672217
rs75187167	7	37285636	T	C	39509	21308	0.0704084	0.0303805	2.31755	0.0204737	-0.0508203	0.0548147	-0.92713	0.353859	-0.0739319	0.0579236	-1.27637	0.201825
rs34426621	7	37289819	T	G	39421	21267	-0.0141887	0.0172721	-0.821481	0.411372	-0.0033657	0.0302863	-0.11113	0.911514	0.0491484	0.0328092	1.49801	0.134131
rs6944921	7	37293459	G	A	39421	21265	0.0103471	0.0128066	0.807946	0.419122	-0.0120813	0.0226471	-0.533459	0.593716	-0.00518491	0.0248256	-0.208853	0.834563
rs71539823	7	37298475	T	C	39421	21272	-0.058533	0.0350832	-1.66841	0.0952351	0.0365513	0.0598708	0.610503	0.541529	0.0383364	0.0656192	0.584226	0.559068
rs6956864	7	37303750	C	T	39506	21311	0.0076189	0.0276685	0.275363	0.783037	-0.03486	0.0478502	-0.728523	0.466294	0.00539008	0.0521872	0.103284	0.917738
rs2723975	7	37305219	T	G	39311	21205	0.0532875	0.0391738	1.36029	0.17374	-0.0910849	0.0700858	-1.29962	0.193731	0.00950044	0.0733562	0.129511	0.896953
rs77269762	7	37312711	A	C	39527	21320	-0.0392416	0.038393	-1.0221	0.306733	0.121579	0.0651968	1.86481	0.0622086	0.043809	0.0696865	0.628659	0.529572
rs10951513	7	37313712	G	A	39516	21313	0.0180541	0.0286219	0.630778	0.528185	0.078501	0.0513675	1.52822	0.126457	-0.0881397	0.05528	-1.59442	0.110841
rs73110841	7	37318974	C	T	38263	20651	-0.0177944	0.0251605	-0.707234	0.479421	-0.00443273	0.0447386	-0.0990809	0.921074	-0.00606893	0.0488268	-0.124295	0.901082
rs117590534	7	37321545	T	C	39454	21282	0.0399877	0.0422423	0.946626	0.343829	0.00996352	0.0719136	0.138548	0.889807	-0.0637887	0.0784934	-0.812663	0.416411
rs76308579	7	37324253	G	A	39462	21283	0.0217316	0.0301487	0.720815	0.471023	0.0105727	0.0534983	0.197628	0.843336	-0.0418948	0.0567862	-0.737764	0.460658
rs2717981	7	37329481	A	G	39382	21244	0.0151809	0.0118432	1.28182	0.199905	-0.0267056	0.0204222	-1.30767	0.190984	0.00420925	0.022602	0.186233	0.852262
rs2723998	7	37342701	C	T	39405	21257	0.00339111	0.0245555	0.1381	0.890162	0.0724216	0.0436732	1.65826	0.0972646	-0.0613459	0.0474711	-1.29228	0.19626
rs2723996	7	37344369	C	T	39373	21239	0.0119433	0.0117747	1.01431	0.310433	-0.025638	0.0204035	-1.25655	0.208917	0.00476284	0.0225934	0.210807	0.833038
rs76061866	7	37350464	T	C	39519	21319	-0.00524304	0.0259755	-0.201846	0.840037	0.114333	0.0465608	2.45557	0.0140663	-0.0946166	0.0503105	-1.88065	0.0600192
rs113703661	7	37356783	C	T	39467	21286	0.0169264	0.0361031	0.468836	0.639187	0.0312584	0.0660743	0.47308	0.636156	-0.0898282	0.0708494	-1.26788	0.204842
rs2724003	7	37357595	G	A	39385	21236	-0.029305	0.0153459	-1.90963	0.0561811	-0.0135521	0.0268673	-0.504409	0.613974	0.0443596	0.0291799	1.52021	0.128459
rs6947058	7	37360209	G	T	39347	21223	0.00782796	0.012571	0.6227	0.533482	0.00443167	0.0216623	0.20458	0.8379	-0.0385766	0.0239389	-1.61146	0.107079
rs3847015	7	37360358	C	T	39349	21223	-0.00501127	0.011765	-0.425948	0.670146	0.0139295	0.0203476	0.684579	0.493609	-0.0231896	0.0224654	-1.03223	0.301962
rs2723979	7	37364666	T	G	35860	19340	0.00712522	0.0122487	0.581713	0.56076	-0.0105118	0.0216574	-0.485369	0.627415	-0.00057621	0.0239122	-0.0240969	0.980775
rs77499304	7	37368043	A	G	39575	21346	-0.0329161	0.0920437	-0.357614	0.720632	-0.2024	0.17038	-1.18793	0.23486	0.449909	0.188236	2.39013	0.0168423
rs10243081	7	37369690	T	C	39562	21336	-0.0232343	0.0221887	-1.04712	0.295042	0.100422	0.0385056	2.60798	0.0091079	-0.0623476	0.0415376	-1.50099	0.133357
rs79739682	7	37371262	G	C	33856	18283	0.0163399	0.0217133	0.752532	0.451731	-0.0512669	0.0389032	-1.31781	0.187569	0.014762	0.0420248	0.351268	0.725388
rs62459351	7	37372544	T	G	39544	21328	-0.0107207	0.0325791	-0.329068	0.742105	0.0642423	0.0586275	1.09577	0.27318	-0.0515852	0.0626209	-0.82377	0.41007
rs6974491	7	37374510	A	G	39481	21295	0.00534097	0.0147624	0.361796	0.717505	-0.00694987	0.0256013	-0.271466	0.786033	-0.011429	0.0279188	-0.409365	0.682272
rs73112669	7	37375897	C	A	39412	21260	0.0252313	0.0306932	0.822049	0.411049	-0.022791	0.0554583	-0.410958	0.681103	0.00130902	0.0584599	0.0223917	0.982135
rs2717948	7	37378469	C	G	39459	21281	-0.0208758	0.0270439	-0.771923	0.44016	0.00103558	0.0467945	0.0221303	0.982344	0.020934	0.0503557	0.415723	0.677613
rs73112675	7	37379030	G	A	39534	21326	0.00194293	0.0147472	0.131749	0.895183	-0.00899707	0.0255278	-0.352442	0.724507	-0.0029676	0.0278307	-0.10663	0.915082
rs2723992	7	37379575	C	T	36419	19639	-0.0023512	0.0123737	-0.190016	0.849297	-0.00572024	0.021336	-0.268103	0.78862	-0.00614475	0.0235708	-0.260693	0.794329
rs17259252	7	37382520	A	G	39507	21309	0.00985163	0.0119304	0.825756	0.408942	-0.00426226	0.0203416	-0.209534	0.834031	0.00238332	0.0224457	0.106182	0.915438
rs117872340	7	37384479	T	G	39498	21303	0.0745806	0.0363341	2.05263	0.0401081	-0.100129	0.0648164	-1.54481	0.122392	-0.0243336	0.068582	-0.354811	0.722731
rs76909114	7	37385013	T	C	39533	21322	-0.00172804	0.042494	-0.0406656	0.967562	0.00477454	0.0736981	0.0647851	0.948345	0.0710841	0.0795782	0.893261	0.371717
rs2717952	7	37386098	C	T	31551	17079	0.0149858	0.013341	1.12329	0.261313	-0.0278687	0.0233177	-1.19517	0.232019	-0.00502614	0.0258271	-0.194607	0.8457
rs2700987	7	37386237	C	A	39400	21252	0.00260941	0.011958	0.218214	0.827262	-0.00313512	0.0203816	-0.153821	0.877751	0.0150947	0.0225246	0.670143	0.502767
rs6462758	7	37386272	C	T	39520	21317	0.00405617	0.0118441	0.342464	0.732002	-0.0200282	0.0203844	-0.982524	0.325842	-0.00571364	0.0224892	-0.254062	0.799448
rs2700985	7	37390410	A	G	39507	21309	-0.0258516	0.0269704	-0.958517	0.337802	-0.00169683	0.0468599	-0.0362107	0.971114	0.0380798	0.0500065	0.761497	0.44636
rs1882079	7	37391266	C	T	37581	20280	0.00341089	0.0121099	0.281662	0.778202	0.000706371	0.0212549	0.0332333	0.973489	-0.0155907	0.0235143	-0.66303	0.507311
rs77144276	7	37394716	G	C	39408	21255	0.0167157	0.0193062	0.865823	0.386587	-0.00370609	0.033173	-0.11172	0.911045	-0.0188537	0.035647	-0.528901	0.596874
rs13233519	7	37401746	G	T	39243	21162	0.0452106	0.0329336	1.37278	0.16982	-0.0752545	0.0581705	-1.29369	0.195773	-0.104037	0.0637279	-1.63252	0.102571
rs75303257	7	37405403	C	T	39546	21328	-0.0138434	0.0204807	-0.675925	0.499088	0.0105361	0.0355838	0.296092	0.767159	0.0387302	0.0380963	1.01664	0.309325
rs117777133	7	37406970	G	C	39269	21180	0.000742734	0.0247302	0.0300335	0.97604	0.0202995	0.0456161	0.445009	0.656313	-0.00704417	0.0487645	-0.144453	0.885143
rs6960995	7	37411758	C	T	39097	21095	0.00121118	0.0117785	0.10283	0.918098	0.0195567	0.0208268	0.939019	0.347721	-0.0273441	0.0230079	-1.18847	0.234649
rs76534015	7	37413314	A	G	39342	21219	0.0265579	0.0195924	1.35552	0.175253	-0.0364877	0.034679	-1.05216	0.292727	-0.0140725	0.0376618	-0.373655	0.708661
rs2701014	7	37416254	G	A	39344	21223	-0.00578519	0.0122266	-0.473165	0.636096	0.0140618	0.0211535	0.66475	0.50621	-0.0189358	0.0234212	-0.808492	0.418807
rs79758729	7	37418454	G	A	31572	17087	0.0299026	0.0203721	1.46782	0.142152	-0.0449815	0.0355052	-1.2669	0.205191	-0.00438878	0.0387615	-0.113225	0.909852
rs117367383	7	37424457	T	C	39547	21330	-0.0144186	0.0410014	-0.351662	0.725092	-0.095005	0.0740958	-1.28219	0.199776	0.161461	0.081381	1.98401	0.0472548
rs72630775	7	37429415	A	G	39490	21297	0.0943789	0.0883836	1.06783	0.285596	-0.292793	0.148999	-1.96506	0.0494069	-0.00601346	0.164553	-0.0365442	0.970848
rs2251288	7	37435645	C	G	39299	21197	0.0113467	0.0120261	0.943506	0.345422	-0.0307096	0.0209227	-1.46777	0.142168	-0.00453133	0.0230628	-0.196478	0.844236
rs11984075	7	37436854	G	A	39242	21163	0.023302	0.0182064	1.27988	0.200588	-0.0398867	0.0317332	-1.25694	0.208775	-0.00301618	0.0344505	-0.0875512	0.930233
rs62459390	7	37440367	T	C	39553	21334	0.00537769	0.0372089	0.144527	0.885084	-0.00672479	0.0632392	-0.106339	0.915313	-0.035764	0.0670407	-0.533467	0.59371
rs79459265	7	37441951	T	C	39437	21275	-0.000350759	0.0158952	-0.022067	0.982395	0.0125598	0.0273024	0.460026	0.645498	-0.00208115	0.02948	-0.0705953	0.94372
rs117530834	7	37446445	C	T	39352	21228	-0.0103393	0.0358609	-0.288318	0.773103	0.0434063	0.065924	0.658428	0.510263	-0.0600439	0.0717731	-0.83658	0.402829
rs73118741	7	37447483	C	G	39557	21336	-0.0578327	0.0350201	-1.65141	0.0986542	-0.0604141	0.0604313	-0.999715	0.317448	0.128911	0.0648961	1.98643	0.0469858
rs10807889	7	37447918	A	G	37827	20410	0.00264519	0.0148387	0.178263	0.858516	0.0137392	0.0254479	0.539897	0.589268	-0.0291133	0.0280529	-1.0378	0.299362
rs1425124	7	37448205	C	T	39472	21291	0.0180219	0.0397068	0.453875	0.649919	-0.0572075	0.069705	-0.820709	0.411812	0.0153057	0.0762114	0.200833	0.840829
rs74963229	7	37450318	G	A	31625	17115	-0.0110541	0.0223463	-0.494672	0.620831	-0.021184	0.0402023	-0.526935	0.598239	0.0368895	0.0432518	0.852901	0.393714
rs1647801	7	37451713	G	A	39383	21245	0.00305054	0.0123542	0.246922	0.804968	0.0113737	0.0212874	0.534291	0.59314	-0.0230759	0.0234999	-0.981958	0.32612
rs76609978	7	37455689	G	A	39578	21346	0.0337939	0.0352101	0.959778	0.337167	-0.0201664	0.0615032	-0.327893	0.742993	-0.0354036	0.0648647	-0.545807	0.585198
rs73120731	7	37457483	G	A	39441	21274	-0.0206788	0.0168082	-1.23028	0.218593	0.0466568	0.0293608	1.58908	0.112042	0.00872029	0.031649	0.275531	0.782908
rs77317256	7	37457875	G	C	39407	21259	0.00215615	0.0399635	0.0539531	0.956973	0.0337406	0.0708663	0.476116	0.633991	0.00426918	0.076323	0.0559357	0.955393
rs17261508	7	37457933	C	A	39425	21263	-0.0349494	0.0142287	-2.45625	0.0140394	0.0270526	0.0248301	1.08951	0.275928	0.0439032	0.0270446	1.62336	0.104512
rs10256348	7	37461304	G	A	39342	21222	-0.0167597	0.0117716	-1.42374	0.15452	0.0161551	0.0201627	0.801236	0.422995	0.00920985	0.0223613	0.411865	0.680439
rs1647798	7	37463769	C	T	39537	21326	0.114104	0.0554958	2.05608	0.0397751	-0.138054	0.0942201	-1.46523	0.142858	-0.0696255	0.103763	-0.671007	0.502216
rs56372571	7	37465175	A	G	39440	21276	0.000360083	0.0313898	0.0114713	0.990847	-0.0060399	0.054402	-0.111024	0.911598	0.000978887	0.0584737	0.0167406	0.986644
rs17202203	7	37466564	C	T	39444	21276	-0.0289276	0.0126862	-2.28024	0.0225935	0.0299331	0.0219265	1.36516	0.172203	0.0110866	0.0240792	0.460421	0.645214
rs76087933	7	37467176	A	T	39511	21312	0.0213184	0.028449	0.749356	0.453643	0.0143979	0.0504315	0.285494	0.775266	-0.0527621	0.0535055	-0.986106	0.324081
rs918979	7	37470284	T	G	39337	21219	-0.00905686	0.0117877	-0.768329	0.442292	0.0231848	0.0203378	1.13999	0.254292	-0.0228221	0.0224942	-1.01458	0.310307
rs117708891	7	37472738	C	T	39549	21332	0.0127152	0.0324747	0.391542	0.695396	0.0704188	0.0584123	1.20555	0.227992	-0.060303	0.0629295	-0.958263	0.33793
rs80258026	7	37473400	C	T	39565	21340	0.0224423	0.0284312	0.789357	0.429903	0.0410409	0.0490397	0.836891	0.402654	-0.0353368	0.0516428	-0.684254	0.493815
rs1732001	7	37475424	T	C	39403	21258	-0.00168144	0.012053	-0.139504	0.889052	0.0188405	0.0203223	0.927086	0.353882	-0.0297122	0.0223214	-1.33111	0.183153
rs17171045	7	37476429	C	G	39244	21179	0.00523772	0.0146218	0.358213	0.720184	-0.0235901	0.0252376	-0.934724	0.349931	0.0203683	0.0276025	0.737914	0.460567
rs1732002	7	37479338	C	T	39337	21218	0.00976417	0.0155507	0.627893	0.530074	-0.0140982	0.0271525	-0.519223	0.603605	0.00360261	0.0293073	0.122926	0.902166
rs28693025	7	37481442	T	G	39493	21299	0.0033936	0.029782	0.113948	0.909279	-0.0215879	0.0534858	-0.40362	0.686492	0.0357572	0.0577754	0.618899	0.535983
rs1647786	7	37483080	C	G	39062	21073	0.000880449	0.015484	0.056862	0.954655	-0.0059018	0.0270651	-0.21806	0.827383	0.0110418	0.0291792	0.378414	0.705123
rs1732005	7	37484020	C	T	39475	21291	0.0289056	0.0190917	1.51404	0.130016	-0.0292421	0.0335196	-0.87239	0.382996	0.00146718	0.0363474	0.0403655	0.967802
rs55974560	7	37484479	A	G	39533	21325	0.0379449	0.0226702	1.67378	0.0941744	-0.0685645	0.0409199	-1.67558	0.0938207	-0.0189033	0.0437842	-0.431738	0.665932
rs11772971	7	37484562	T	C	39216	21151	-0.00908178	0.0135642	-0.669539	0.503152	0.0215393	0.0232203	0.927608	0.353611	-0.0108853	0.0256264	-0.424769	0.671005
rs10238654	7	37484870	C	T	39461	21283	-0.00974649	0.0121453	-0.802488	0.42227	0.0052431	0.0204898	0.255888	0.798037	0.00931485	0.0225942	0.412268	0.680143
rs77739030	7	37485468	T	C	39529	21322	0.032747	0.0352647	0.928604	0.353094	-0.108355	0.0628319	-1.72452	0.0846131	0.0295071	0.0682029	0.432636	0.665279
rs13242348	7	37488988	G	A	39377	21239	0.0345352	0.0117721	2.93364	0.00335011	-0.0270769	0.020281	-1.33509	0.181848	-0.0305978	0.0224276	-1.36429	0.172475
rs13242914	7	37489404	T	C	39426	21264	-0.00879134	0.0118718	-0.740521	0.458984	-0.0181301	0.0206439	-0.878229	0.37982	0.0167676	0.022744	0.737232	0.460981
rs10488653	7	37491704	C	T	39516	21310	0.0332147	0.020622	1.61064	0.107258	-0.0401746	0.0366228	-1.09698	0.272649	-0.0209131	0.039536	-0.528965	0.59683
rs1647778	7	37492180	C	G	39371	21234	-0.00950076	0.0151519	-0.627036	0.530636	0.0334965	0.0263541	1.27102	0.203722	-0.000778277	0.0285856	-0.0272262	0.978279
rs1628188	7	37493361	T	C	39457	21281	0.0120505	0.0162182	0.743022	0.457468	-0.0143301	0.0286972	-0.499355	0.617529	-0.0233415	0.0310786	-0.751049	0.452623
rs4548075	7	37494415	C	T	39378	21247	-0.0120292	0.0120468	-0.998539	0.318018	-0.00257148	0.0206084	-0.124779	0.900699	0.0265459	0.022687	1.1701	0.241963
rs117912932	7	37495735	G	C	39564	21339	-0.00729183	0.0310156	-0.235102	0.814129	0.0675892	0.0525481	1.28624	0.198361	-0.0631256	0.0573147	-1.10139	0.270728
rs76856210	7	37497693	C	T	39132	21111	-0.0144309	0.0226021	-0.638474	0.523165	0.0130646	0.0407924	0.32027	0.748764	-0.0199068	0.0435304	-0.457307	0.64745
rs73120775	7	37498608	C	T	39318	21208	0.0157325	0.0315481	0.498682	0.618004	0.00803007	0.0562574	0.142738	0.886497	-0.0323112	0.0616146	-0.524408	0.599995
rs12539581	7	37501026	G	A	39374	21237	0.010887	0.0123904	0.878663	0.379584	0.0211694	0.0215779	0.981068	0.326559	-0.0308114	0.0236594	-1.30229	0.192816
rs10215851	7	37501378	C	T	36289	19595	0.0141897	0.0125471	1.13091	0.258091	0.0323277	0.0218328	1.48069	0.138689	-0.0441533	0.0240173	-1.83839	0.0660047
rs1425128	7	37503588	C	T	39390	21241	0.0124012	0.0118115	1.04993	0.293752	0.0362523	0.020519	1.76677	0.0772666	-0.0407224	0.0225606	-1.80502	0.0710717
rs117736840	7	37504207	T	G	39440	21275	0.00121911	0.0277347	0.0439562	0.964939	-0.0281389	0.0491666	-0.572318	0.567106	0.0169242	0.0530897	0.318785	0.74989
rs6977033	7	37505367	C	T	39367	21233	0.00428992	0.0126248	0.339801	0.734006	-0.0309133	0.0218996	-1.41159	0.15807	0.0104356	0.0239686	0.435385	0.663283
rs118073597	7	37507573	A	G	39541	21328	0.0293419	0.0476135	0.616252	0.537728	-0.0733697	0.0844055	-0.869253	0.384709	0.0326014	0.0874073	0.372983	0.709161
rs11980720	7	37509747	A	G	39439	21271	0.0106586	0.0117481	0.907263	0.364268	-0.00494033	0.0202317	-0.244187	0.807086	-0.00784808	0.0224439	-0.349675	0.726582
rs55698639	7	37514885	T	G	39232	21167	-0.0144063	0.0399144	-0.360931	0.718151	-0.0664294	0.0685331	-0.969304	0.332393	0.0643047	0.0754169	0.852656	0.39385
rs116939636	7	37519355	A	G	39337	21220	-0.0231278	0.0436071	-0.530368	0.595857	-0.0379459	0.0795225	-0.477172	0.63324	0.0657073	0.0878236	0.748173	0.454356
rs8180866	7	37529157	C	T	39414	21258	-0.0249897	0.0167933	-1.48808	0.13673	-0.0544202	0.0291046	-1.86981	0.0615097	0.059316	0.0313167	1.89407	0.0582156
rs73120786	7	37530034	G	T	39494	21304	-0.0311588	0.0468798	-0.664654	0.506272	-0.123332	0.0833067	-1.48045	0.138752	0.210681	0.0867431	2.4288	0.015149
rs79524758	7	37532803	C	T	31563	17084	0.109181	0.108513	1.00615	0.314341	-0.150933	0.211812	-0.712583	0.476104	-0.0209227	0.236437	-0.0884916	0.929486
rs10234335	7	37533776	T	C	39508	21308	0.0541118	0.0246739	2.19308	0.0283015	-0.0843165	0.0443444	-1.9014	0.0572498	0.0172611	0.0471657	0.365967	0.714389
rs75783637	7	37541186	C	T	39511	21310	0.0143134	0.0311542	0.459439	0.645919	0.083704	0.0525513	1.5928	0.111204	-0.0998236	0.0572651	-1.74318	0.0813013
rs62460597	7	37547497	C	A	39472	21289	-0.0399594	0.0294704	-1.35592	0.175126	0.00163642	0.0538909	0.0303653	0.975776	0.0641201	0.0581684	1.10232	0.270323
rs117913364	7	37547900	A	G	39448	21282	0.0171689	0.025758	0.666546	0.505062	-0.00156478	0.0449245	-0.0348314	0.972214	0.0188074	0.0478195	0.3933	0.694098
rs79675911	7	37553233	T	C	39565	21344	-0.0993967	0.0550772	-1.80468	0.0711247	-0.0287871	0.106352	-0.270677	0.786639	0.13719	0.112026	1.22463	0.220716
rs2893542	7	37553647	G	A	31614	17109	0.0010265	0.0158899	0.0646005	0.948492	-0.0589832	0.028238	-2.08878	0.0367272	0.0345478	0.0305487	1.13091	0.258095
rs7791331	7	37554798	G	A	39378	21240	-0.00482584	0.0120914	-0.399113	0.68981	0.0363092	0.02106	1.72408	0.0846926	-0.0178657	0.0233446	-0.7653	0.444093
rs75896348	7	37555844	C	T	39495	21300	-0.0389278	0.038658	-1.00698	0.313944	0.0463991	0.0666593	0.696063	0.486389	0.0112145	0.0724919	0.154701	0.877057
rs1967325	7	37556637	T	C	31552	17074	-0.0119554	0.0136043	-0.878791	0.379515	0.0369786	0.023639	1.5643	0.117746	-0.0172259	0.0263341	-0.654129	0.513028
rs1425132	7	37562368	G	A	38874	20976	-0.00518422	0.0117371	-0.441695	0.65871	0.0105777	0.0203297	0.520307	0.60285	0.00237519	0.0225586	0.10529	0.916146
rs10236725	7	37569250	C	G	39353	21221	-0.00744723	0.0141321	-0.526971	0.598214	0.0410868	0.0243324	1.68856	0.0913035	-0.0326447	0.0264987	-1.23194	0.217973
rs77326417	7	37589099	T	C	31637	17125	0.263912	0.143159	1.84348	0.0652585	-0.369861	0.300166	-1.23219	0.217879	0.218475	0.325998	0.670174	0.502747
rs10250792	7	37590633	C	A	39494	21298	0.0163642	0.0297813	0.549479	0.582677	0.0739764	0.0534355	1.3844	0.166235	-0.0685632	0.0571119	-1.20051	0.229943
rs55683965	7	37591622	A	G	38774	20912	0.0026454	0.0149108	0.177415	0.859182	-0.0106348	0.0254373	-0.418078	0.67589	0.00931034	0.0276904	0.33623	0.736697
rs117205340	7	37592358	A	G	39552	21332	-0.0806653	0.0416782	-1.93543	0.0529375	0.0324315	0.0775482	0.418211	0.675793	0.130182	0.0829867	1.56871	0.116716
rs76955933	7	37598332	T	G	38985	21035	-0.0203904	0.0372603	-0.547243	0.584212	-0.0608347	0.0672823	-0.90417	0.365905	0.0547042	0.0704603	0.776384	0.437522
rs6462776	7	37603073	C	T	31585	17096	0.00800125	0.0130181	0.614626	0.538801	0.00382461	0.0230266	0.166095	0.868082	-0.0255309	0.025503	-1.00109	0.316781
rs1078496	7	37606479	G	T	39431	21272	0.012828	0.0116815	1.09815	0.27214	0.00529165	0.0202114	0.261815	0.793464	-0.0308644	0.0223188	-1.38288	0.1667
rs6978014	7	37612345	T	C	39312	21205	-0.0255999	0.0124036	-2.06391	0.0390265	0.0124044	0.0216035	0.574187	0.565841	0.0222086	0.0236633	0.938528	0.347973
rs13229754	7	37620921	T	C	39563	21339	-0.0357531	0.0160171	-2.23217	0.0256035	0.03979	0.0275052	1.44664	0.147999	0.00709363	0.0295747	0.239855	0.810443
rs80040498	7	37621815	C	T	39537	21325	-0.0570611	0.0271822	-2.09921	0.0357984	-0.0144697	0.0468315	-0.308973	0.757342	0.0845148	0.051143	1.65252	0.0984285
rs112663015	7	37640233	A	G	36364	19635	0.0181176	0.033051	0.54817	0.583575	-0.0272796	0.0588243	-0.463746	0.642829	-0.0133186	0.0621453	-0.214314	0.830302
rs73126505	7	37660059	T	C	39405	21254	0.00330476	0.0449621	0.073501	0.941407	-0.145086	0.0784839	-1.8486	0.0645152	0.142201	0.0816672	1.74122	0.0816443
rs116881034	7	37661413	T	A	39167	21129	0.0489773	0.045952	1.06584	0.286498	-0.0746672	0.087969	-0.84879	0.395998	-0.00418777	0.0929146	-0.0450712	0.964051
rs118084956	7	37683285	C	T	38367	20698	0.00744779	0.0249908	0.298021	0.765687	0.0759758	0.04356	1.74417	0.08113	-0.113131	0.0476796	-2.37273	0.0176573
rs2717937	7	37699089	A	C	38424	20722	0.0300994	0.0126159	2.38584	0.0170401	-0.0436081	0.0215191	-2.02648	0.0427153	-0.00901597	0.0236708	-0.38089	0.703285
rs3916058	7	37705787	T	C	39477	21291	-0.00652195	0.0134377	-0.485347	0.62743	0.00632981	0.0230284	0.27487	0.783416	-0.000611581	0.0252664	-0.0242053	0.980689
rs2718079	7	37711525	T	C	31616	17111	-0.0404261	0.0136542	-2.96071	0.00306929	0.0211328	0.0241362	0.875564	0.381267	0.0467633	0.02657	1.76001	0.0784069
rs111821151	7	37716840	T	C	39334	21221	-0.0105036	0.0400897	-0.262002	0.79332	0.0141288	0.0699479	0.20199	0.839924	-0.0339254	0.074204	-0.457192	0.647533
rs2597268	7	37719675	T	C	31371	16977	-0.0423086	0.0137267	-3.08221	0.00205467	0.0296329	0.0242993	1.21949	0.222657	0.0403268	0.026707	1.50997	0.131051
rs1450186	7	37722873	C	T	39423	21262	0.0336172	0.0311748	1.07835	0.280879	-0.0599231	0.0538095	-1.11362	0.265444	0.00859727	0.0582071	0.147701	0.882578
rs73111399	7	37723112	C	T	39506	21311	0.0597803	0.0280449	2.13159	0.0330406	-0.0341235	0.0487582	-0.699852	0.48402	-0.0347314	0.0514224	-0.675413	0.499413
rs1982389	7	37726951	G	A	39436	21273	0.0300592	0.0240021	1.25236	0.210439	-0.0250883	0.0430167	-0.583223	0.559743	-0.0184429	0.0458708	-0.402062	0.687638
rs7784238	7	37727143	C	T	39383	21248	-0.00118338	0.0121485	-0.09741	0.922401	0.0113701	0.0208631	0.544985	0.585764	-0.00597028	0.0229629	-0.259997	0.794866
rs117739624	7	37735869	G	A	38362	20715	-0.0721874	0.0395163	-1.82677	0.0677337	0.022519	0.0733424	0.30704	0.758813	0.112583	0.0782895	1.43803	0.150426
rs17207326	7	37739901	A	G	39424	21267	-0.00500149	0.0206287	-0.242453	0.808429	0.0293956	0.0351065	0.837325	0.40241	0.00249441	0.0379534	0.065723	0.947598
rs67408815	7	37746178	T	G	39412	21260	0.0082535	0.0190695	0.432811	0.665152	-0.00341316	0.0331333	-0.103013	0.917953	-0.0194499	0.0361196	-0.538485	0.590242
rs62463302	7	37747390	A	G	39335	21215	0.0225316	0.0195694	1.15137	0.249579	0.0226914	0.0338864	0.66963	0.503093	-0.0399428	0.0366453	-1.08998	0.275721
rs55892598	7	37750065	C	T	36293	19593	-0.0136684	0.0275759	-0.495666	0.62013	0.0749462	0.0508802	1.47299	0.140753	-0.01036	0.0548257	-0.188962	0.850122
rs1450183	7	37750529	T	C	39576	21346	0.0193544	0.0322926	0.599344	0.548943	-0.0137169	0.0584228	-0.234787	0.814374	-0.018311	0.0637323	-0.287311	0.773874
rs77648211	7	37752378	G	A	31632	17120	0.205567	0.137827	1.49148	0.135834	-0.387766	0.26737	-1.4503	0.146975	0.255656	0.290676	0.879521	0.379119
rs2253810	7	37757458	G	A	39552	21333	0.0616176	0.0207401	2.97094	0.00296894	-0.0134651	0.0367447	-0.366451	0.714029	-0.0670244	0.0386179	-1.73558	0.0826383
rs2717931	7	37763133	C	T	39426	21263	0.0216954	0.0128449	1.68904	0.0912124	-0.0230592	0.0222648	-1.03568	0.300351	0.00463555	0.0243573	0.190314	0.849063
rs57993719	7	37774380	C	T	39526	21320	0.102508	0.0302583	3.38777	0.000704627	-0.0962661	0.052861	-1.82112	0.0685892	-0.1011	0.055976	-1.80613	0.0708982
rs10269442	7	37783669	C	A	39080	21075	0.0337958	0.0267446	1.26365	0.206355	0.0360866	0.0479228	0.753016	0.45144	-0.0446841	0.0495453	-0.901884	0.367119
rs2718041	7	37783944	G	A	31461	17028	-0.03057	0.0139383	-2.19323	0.0282909	0.0263529	0.0249161	1.05767	0.290208	0.0302337	0.027206	1.11129	0.266443
rs56059607	7	37786714	G	A	38822	20938	0.00666445	0.0279958	0.238052	0.811841	0.000661799	0.0503434	0.0131457	0.989512	-0.0559529	0.0537701	-1.04059	0.298064
rs117044700	7	37790252	T	C	39592	21356	-0.0251215	0.0324324	-0.77458	0.438588	-0.0163668	0.0559365	-0.292596	0.769831	0.0655491	0.060878	1.07673	0.281602
rs2709113	7	37791597	A	G	39541	21324	0.0253726	0.017677	1.43535	0.151188	-0.019093	0.0307629	-0.620652	0.534829	-0.0161589	0.0330281	-0.489246	0.624668
rs10258728	7	37792922	C	T	31588	17096	-0.0476968	0.0141819	-3.36322	0.000770378	0.04507	0.0250981	1.79576	0.0725332	0.0423671	0.0275603	1.53725	0.124232
rs6462787	7	37798537	C	A	39571	21344	0.0540356	0.0203888	2.65026	0.00804305	0.0233145	0.0354828	0.657065	0.511139	-0.0632751	0.0375391	-1.68558	0.0918773
rs2392523	7	37801000	C	T	31586	17095	-0.0316113	0.0137098	-2.30574	0.0211253	0.0523734	0.0240948	2.17364	0.0297324	0.015662	0.0265449	0.590018	0.555179
rs61193185	7	37801247	G	T	36677	19785	0.0850885	0.0318154	2.67444	0.00748534	-0.0688864	0.0560134	-1.22982	0.218765	-0.109232	0.0592613	-1.84323	0.0652951
rs2709120	7	37809412	C	T	39457	21284	-0.0334268	0.0129905	-2.57317	0.0100771	0.0352848	0.0229861	1.53505	0.124772	0.013058	0.0251396	0.519422	0.603466
rs13233021	7	37835256	T	C	39554	21336	0.012439	0.0227539	0.546674	0.584603	-0.0599489	0.0394259	-1.52055	0.128374	0.0462793	0.0428938	1.07893	0.280619
rs12539577	7	37837335	A	G	39206	21147	-0.00293863	0.0121757	-0.241351	0.809283	0.0036519	0.020858	0.175085	0.861013	-0.00732806	0.0230602	-0.317779	0.750653
rs2718058	7	37841534	G	A	29444	15956	-0.0059464	0.0137016	-0.433994	0.664293	0.0275475	0.0246045	1.11961	0.262881	0.00324999	0.0270758	0.120033	0.904457
rs74968367	7	37842397	C	T	31630	17117	0.134519	0.123919	1.08554	0.277681	-0.497478	0.244031	-2.03859	0.041491	0.320898	0.265413	1.20905	0.226643
rs2718063	7	37858078	A	C	39298	21199	-0.0420984	0.0403416	-1.04355	0.296695	0.0499943	0.0732359	0.682647	0.49483	0.033612	0.0781075	0.43033	0.666956
rs77197131	7	37863441	C	T	39073	21080	0.0119016	0.0252358	0.471615	0.637202	-0.0402046	0.0446081	-0.901285	0.367437	-0.000531227	0.0483062	-0.0109971	0.991226
rs62459520	7	37864809	T	G	39406	21253	0.0201158	0.0197349	1.0193	0.30806	0.0293144	0.0343603	0.853147	0.393578	-0.0468279	0.0369821	-1.26623	0.20543
rs71546604	7	37867426	C	T	39458	21287	-0.100125	0.0307068	-3.26068	0.00111144	0.0880094	0.0545155	1.61439	0.106442	0.0126533	0.0590415	0.214311	0.830304
rs76118494	7	37872521	G	A	39466	21288	-0.004475	0.0260422	-0.171837	0.863566	0.0153866	0.045519	0.338027	0.735343	-0.0452627	0.0492384	-0.919257	0.357961
rs17171172	7	37872650	C	T	39330	21220	0.00453844	0.0145074	0.312837	0.754404	-0.0227338	0.0246933	-0.920644	0.357237	0.0174407	0.0269534	0.647071	0.517586
rs2722245	7	37872970	A	C	31520	17060	-0.0130701	0.0131108	-0.996897	0.318815	-0.0169574	0.0228631	-0.741694	0.458273	0.0443404	0.0254491	1.74232	0.0814526
rs116894945	7	37873545	G	T	39404	21250	0.012527	0.0506787	0.247184	0.804766	-0.029466	0.0916565	-0.321483	0.747845	0.00479572	0.0988817	0.0484996	0.961318
rs10951539	7	37877013	T	C	31405	16996	0.00294097	0.0135469	0.217097	0.828133	0.020256	0.0239801	0.8447	0.398279	-0.018758	0.0264477	-0.709248	0.478171
rs184333837	7	37878431	G	A	39452	21280	-0.0195924	0.058119	-0.337109	0.736035	0.0679832	0.0957657	0.709891	0.477772	-0.001554	0.10374	-0.0149797	0.988048
rs2722268	7	37879075	A	G	39392	21253	-0.0101345	0.0131717	-0.769416	0.441646	0.0353189	0.0230497	1.53229	0.12545	-0.0206746	0.0251678	-0.821471	0.411378
rs74828001	7	37879137	A	T	34344	18548	-0.041147	0.0409748	-1.0042	0.315281	-0.0491352	0.0749147	-0.655881	0.511901	0.102706	0.080064	1.2828	0.199563
rs78721565	7	37881712	C	T	39581	21349	0.0897252	0.0298595	3.00492	0.00265652	-0.0152882	0.053948	-0.283387	0.77688	-0.0747243	0.0567227	-1.31736	0.187717
rs2122623	7	37882317	G	A	31605	17110	0.00265365	0.0135121	0.196391	0.844304	0.0171867	0.0238419	0.720864	0.470993	-0.0133845	0.0263036	-0.508845	0.610861
rs59415886	7	37882632	G	A	31537	17067	0.00346403	0.0135042	0.256515	0.797553	0.0147904	0.0238805	0.619349	0.535686	-0.00942805	0.0263368	-0.35798	0.720358
rs116939812	7	37883748	T	C	39519	21319	0.0374343	0.0464684	0.805586	0.420481	-0.0061207	0.0840026	-0.0728632	0.941915	-0.0789645	0.087842	-0.898937	0.368686
rs2722372	7	37890267	A	G	37086	20017	-0.0129946	0.0135684	-0.95771	0.338209	0.0280355	0.0239302	1.17155	0.241376	-0.0205015	0.0261034	-0.785394	0.432222
rs2598044	7	37890316	T	C	31248	16908	-0.0227122	0.014831	-1.5314	0.125669	0.0451436	0.0263461	1.71348	0.0866238	-0.00652028	0.0287689	-0.226643	0.820701
rs59301349	7	37894974	G	A	39348	21225	-0.00415584	0.0142541	-0.291554	0.770628	-0.0275359	0.0244545	-1.12601	0.260163	0.0302871	0.0268062	1.12985	0.258538
rs2722350	7	37895101	C	T	39512	21310	-0.00013168	0.0243585	-0.00540594	0.995687	-0.035794	0.0435827	-0.82129	0.411481	0.0359019	0.047071	0.762718	0.445632
rs76058113	7	37896151	T	C	39549	21331	-0.0224037	0.0386393	-0.579816	0.562039	-0.0433802	0.0675543	-0.642153	0.520774	0.0539252	0.0739295	0.729414	0.465748
rs17235118	7	37901490	T	C	39421	21266	0.0658583	0.0257699	2.55562	0.0105998	-0.00493377	0.046848	-0.105314	0.916126	-0.0652647	0.0492043	-1.3264	0.184706
rs117149381	7	37901603	T	C	39433	21269	0.0422997	0.0379638	1.11421	0.265188	0.108327	0.0666213	1.62601	0.103948	-0.160394	0.0703918	-2.27859	0.0226917
rs146777129	7	37905208	G	A	39559	21337	-0.125788	0.11034	-1.14001	0.254281	0.031442	0.225355	0.139522	0.889038	0.193275	0.25236	0.765871	0.443753
rs10250905	7	37907304	T	C	39485	21295	-0.0251126	0.0129203	-1.94365	0.0519377	0.0309421	0.0224784	1.37653	0.168658	0.00571521	0.0247008	0.231377	0.817022
rs75440787	7	37913193	G	A	39495	21307	-0.0345716	0.0359313	-0.962159	0.33597	0.0202631	0.0636536	0.318334	0.750231	0.0141623	0.0673952	0.210138	0.83356
rs75507875	7	37914436	C	T	39105	21094	-0.0853119	0.0307056	-2.77838	0.00546305	0.042362	0.0545626	0.776393	0.437517	0.0678294	0.0581665	1.16612	0.243564
rs62001868	7	37916455	G	A	37685	20333	-0.00462136	0.0211817	-0.218177	0.827291	0.0346436	0.038241	0.905927	0.364975	-0.0103159	0.0417603	-0.247027	0.804887
rs2598021	7	37917092	G	A	31582	17096	0.00276794	0.0133202	0.2078	0.835385	0.0437888	0.0230976	1.89582	0.0579842	-0.0253556	0.0258121	-0.982315	0.325945
rs2598016	7	37920013	G	A	39407	21258	0.00334655	0.0124664	0.268446	0.788356	0.0354267	0.0212916	1.66388	0.096136	-0.0449811	0.023485	-1.91531	0.0554529
rs62001869	7	37923917	A	G	39347	21222	-0.0167769	0.0440815	-0.380589	0.703508	0.0471133	0.0835948	0.563592	0.573032	0.0851616	0.0919688	0.925984	0.354454
rs55654570	7	37924553	T	C	38566	20803	-0.0475005	0.0454984	-1.044	0.296484	0.0646505	0.0863066	0.74908	0.453809	0.0752124	0.0923768	0.814191	0.415535
rs935765	7	37925438	C	T	39434	21272	-0.00818934	0.0117259	-0.698401	0.484927	0.0417835	0.0204417	2.04403	0.040951	-0.0217741	0.0227021	-0.959121	0.337498
rs6462793	7	37927550	C	G	38785	20927	0.0179012	0.0127938	1.3992	0.161752	-0.0492525	0.0226339	-2.17605	0.0295512	-0.0101087	0.0249134	-0.405755	0.684923
rs10268173	7	37932255	G	T	39470	21292	-0.00732905	0.0207356	-0.353452	0.723749	0.0064599	0.0366809	0.176111	0.860207	0.0282135	0.0396328	0.711874	0.476543
rs2598124	7	37932888	A	G	39481	21296	-0.0115845	0.0117751	-0.983809	0.32521	0.0170988	0.020464	0.835554	0.403406	-0.00377983	0.0227175	-0.166385	0.867854
rs10488616	7	37933059	G	T	39425	21263	-0.027493	0.0123721	-2.22219	0.0262708	0.0169502	0.0215724	0.785732	0.432024	0.0598272	0.02364	2.53076	0.0113815
rs2598123	7	37933153	C	A	39504	21309	-0.00252658	0.0258215	-0.0978481	0.922053	-0.0404564	0.044768	-0.903691	0.366159	0.00245495	0.048774	0.0503332	0.959857
rs56128139	7	37934146	C	T	39380	21240	-0.00170033	0.0120644	-0.140937	0.88792	0.021393	0.0209597	1.02067	0.30741	-0.0329342	0.0231785	-1.4209	0.155347
rs7811872	7	37935150	A	G	39354	21225	0.0366184	0.0299349	1.22327	0.221229	-0.00276026	0.0530136	-0.052067	0.958475	-0.074369	0.0570538	-1.30349	0.192407
rs72638248	7	37940428	C	T	39563	21342	-0.00809885	0.0504057	-0.160673	0.872351	0.0120134	0.097561	0.123138	0.901998	0.0370863	0.105978	0.349943	0.726382
rs7798083	7	37940969	C	T	39434	21268	-0.00624412	0.0347995	-0.179431	0.857599	0.0104722	0.0587245	0.178328	0.858465	0.0302359	0.0626459	0.482648	0.629346
rs11771382	7	37941979	G	C	39430	21265	-0.00108351	0.0120594	-0.0898475	0.928408	0.0218143	0.0210765	1.035	0.300667	-0.0321427	0.023258	-1.382	0.166971
rs3807186	7	37945405	T	G	39408	21255	-0.00944788	0.0134456	-0.702672	0.48226	0.0229762	0.0236078	0.973245	0.330431	0.0164355	0.0258451	0.635923	0.524827
rs1802074	7	37947103	T	C	39533	21321	0.0010373	0.0140969	0.0735838	0.941342	0.0293301	0.0247926	1.18302	0.236802	-0.0120373	0.0269816	-0.446132	0.655502
rs1802073	7	37947164	T	G	39487	21297	-0.0198713	0.0120022	-1.65563	0.097796	0.0314663	0.02102	1.49697	0.134402	0.0178327	0.0232042	0.768512	0.442183
rs147145122	7	37947175	T	G	39537	21326	0.102965	0.122839	0.838211	0.401912	-0.266347	0.221045	-1.20495	0.228224	-0.0310955	0.225038	-0.138179	0.890099
rs118125906	7	37947755	T	C	39558	21337	0.0125038	0.0374923	0.333504	0.738754	-0.0359338	0.066831	-0.537683	0.590796	0.0207081	0.0720044	0.287594	0.773657
rs10264106	7	37947818	C	A	39464	21287	0.00284361	0.0146014	0.194749	0.845589	0.0194535	0.0255415	0.761643	0.446273	-0.00892599	0.0277032	-0.322201	0.7473
rs3807612	7	37957771	G	A	39404	21259	0.022114	0.0136873	1.61566	0.106167	-0.0767323	0.02375	-3.23084	0.00123428	0.0176311	0.0258849	0.681136	0.495785
rs1376264	7	37958289	A	G	31592	17100	-0.0122374	0.0138981	-0.88051	0.378583	0.0523835	0.0242269	2.16221	0.030602	-0.0138065	0.026802	-0.515127	0.606464
rs77616258	7	37965069	G	A	39540	21328	-0.0110754	0.0388327	-0.285207	0.775485	0.0864814	0.073001	1.18466	0.236152	-0.038943	0.0786821	-0.494941	0.620642
rs58668076	7	37973225	C	T	39518	21315	0.0116228	0.0128803	0.902369	0.366861	0.00286494	0.0225759	0.126902	0.899018	-0.030413	0.0248341	-1.22465	0.220708
rs2598104	7	37977249	C	T	39012	21039	-0.00148562	0.0122178	-0.121595	0.90322	-0.0351011	0.0210754	-1.66551	0.0958118	0.0282047	0.0232051	1.21545	0.224194
rs10951543	7	37979629	T	C	39488	21297	-0.044966	0.0156225	-2.87829	0.00399837	0.0403927	0.0268585	1.50391	0.132606	0.0293029	0.0294231	0.995917	0.319291
rs117476319	7	37981953	A	G	39311	21203	-0.0176058	0.0554724	-0.317379	0.750956	0.0215747	0.0913594	0.236152	0.813315	-0.0220804	0.099043	-0.222938	0.823584
rs7778651	7	37983861	A	G	39442	21274	-0.00526962	0.0308037	-0.171071	0.864168	-0.0062722	0.0551462	-0.113738	0.909446	-0.0118006	0.0581385	-0.202974	0.839156
rs13224546	7	37984715	C	T	39310	21207	-0.0213637	0.0165633	-1.28982	0.197113	0.0384572	0.0286172	1.34385	0.178997	-0.0239096	0.0312627	-0.764799	0.444391
rs117914238	7	37984728	T	G	39530	21322	-0.0162304	0.0406942	-0.398839	0.690012	-0.032942	0.0677513	-0.48622	0.626811	0.0303143	0.0721004	0.420446	0.67416
rs2290221	7	37987632	A	G	39502	21305	-0.0133807	0.0185003	-0.723267	0.469516	-0.00465548	0.0327811	-0.142017	0.887066	0.0257523	0.0350331	0.735085	0.462288
rs1545442	7	37988291	C	T	30196	16332	-0.0100594	0.0166942	-0.602565	0.546798	0.0111516	0.0291124	0.383052	0.701681	-0.000199215	0.0321591	-0.00619468	0.995057
rs2044831	7	37988589	C	T	39517	21315	-0.0224493	0.0136044	-1.65015	0.0989113	0.00931038	0.0239612	0.388561	0.697601	0.0122451	0.0260474	0.470107	0.638278
rs1047800	7	37991254	A	C	39325	21209	-0.016372	0.0173051	-0.94608	0.344108	-0.0176931	0.0305764	-0.578651	0.562824	0.0348237	0.0331448	1.05065	0.293418
rs2722281	7	37992041	C	A	39552	21332	0.0162757	0.0176437	0.92247	0.356283	-0.00926641	0.0304987	-0.303829	0.761258	-0.0217508	0.0333094	-0.652994	0.51376
rs1450850	7	37992567	G	A	39383	21244	-0.0120123	0.0218012	-0.550994	0.581638	-0.0263222	0.0375027	-0.701875	0.482757	0.0530414	0.040261	1.31744	0.187691
rs62443137	7	37996626	C	T	39492	21299	0.00916598	0.0132721	0.690621	0.489804	0.00876906	0.0222622	0.393899	0.693655	-0.027813	0.0243737	-1.14111	0.253826
rs1615377	7	38000650	T	C	39301	21196	-0.0052332	0.0168885	-0.309868	0.756662	-0.00786742	0.0292783	-0.268712	0.788152	-0.00376246	0.0316812	-0.11876	0.905465
rs2598084	7	38003792	G	C	34615	18681	-0.00504658	0.0160344	-0.314734	0.752963	-0.0205601	0.0281142	-0.731306	0.464592	0.0299809	0.0305131	0.982558	0.325825
rs12674182	7	38004529	A	G	38089	20554	0.0193577	0.0118616	1.63196	0.102687	0.0308833	0.0204052	1.5135	0.130153	-0.0524977	0.0225132	-2.33186	0.0197078
rs116870103	7	38005145	G	A	39510	21311	-0.0349846	0.0427979	-0.817438	0.413678	0.0281937	0.0748502	0.376668	0.70642	0.0575211	0.0817144	0.703928	0.481478
rs2598081	7	38009949	G	C	39398	21254	-0.0141635	0.0133617	-1.06001	0.289141	-0.0150056	0.023284	-0.64446	0.519277	0.0290916	0.0256515	1.13411	0.256748
rs117318096	7	38022141	G	T	39545	21331	0.00300435	0.0437769	0.0686287	0.945285	-0.0399498	0.0778575	-0.513115	0.607871	0.0689645	0.0799873	0.862192	0.388582
rs1717763	7	38025507	A	G	39541	21327	-0.0168612	0.026384	-0.63907	0.522777	-0.0366976	0.0439557	-0.834878	0.403786	0.0836181	0.0474821	1.76105	0.0782307
rs118028828	7	38026155	G	A	38770	20911	-0.014135	0.0191134	-0.739534	0.459583	-0.0126463	0.0337137	-0.37511	0.707579	0.0458143	0.0359354	1.27491	0.202342
rs74483218	7	38031039	A	G	39317	21203	0.00781022	0.0469978	0.166183	0.868013	0.0455845	0.0881735	0.516987	0.605166	-0.0866705	0.091108	-0.951294	0.341455
rs117167593	7	38031255	G	T	39529	21319	0.0879821	0.0434474	2.02502	0.0428648	-0.0673474	0.0812348	-0.829046	0.407079	0.000946943	0.0872035	0.010859	0.991336
rs76669175	7	38033032	G	A	31614	17113	-0.0455602	0.0235422	-1.93526	0.0529586	0.00245599	0.042784	0.0574044	0.954223	0.0769258	0.0455256	1.68972	0.0910806
rs11982779	7	38034573	C	T	39483	21295	0.0434731	0.0182468	2.38251	0.0171952	-0.0326123	0.0318899	-1.02265	0.306472	-0.0189836	0.0345353	-0.549688	0.582533
rs192794753	7	38035703	T	C	39577	21349	0.0422526	0.0600814	0.703256	0.481896	0.0430406	0.101162	0.425464	0.670498	-0.102797	0.10379	-0.990441	0.321959
rs1524053	7	38043677	A	G	39423	21264	-0.00332295	0.0116663	-0.284833	0.775772	-0.0023883	0.0199866	-0.119495	0.904883	0.00351423	0.0221348	0.158765	0.873854
rs75828528	7	38051955	G	A	39475	21291	-0.0349133	0.0404067	-0.864046	0.387563	-0.0435752	0.0734329	-0.593401	0.552913	0.0522696	0.0762239	0.685738	0.492878
rs36056459	7	38056052	C	T	39409	21258	-0.0552654	0.0425309	-1.29942	0.1938	0.0710037	0.0766415	0.926439	0.354218	-0.0253889	0.0806206	-0.314918	0.752824
rs76840945	7	38059719	T	G	31835	17204	0.0109564	0.0310663	0.352677	0.72433	-0.0185143	0.0559698	-0.330791	0.740803	0.0203368	0.0590025	0.344678	0.730337
rs6972913	7	38064288	A	G	39426	21265	0.000633137	0.0263403	0.0240368	0.980823	-0.0436411	0.0440845	-0.989941	0.322203	0.0691871	0.0477195	1.44987	0.147094
rs7810393	7	38065532	G	A	39383	21247	-0.0547067	0.018026	-3.03488	0.00240634	0.00838186	0.0314637	0.266398	0.789933	0.0752399	0.0342933	2.19401	0.0282346
rs75207812	7	38067602	A	G	39567	21341	-0.0201514	0.0341145	-0.590698	0.554723	0.0788396	0.0605718	1.30159	0.193057	-0.0608934	0.0650716	-0.935791	0.349381
rs1357655	7	38075944	G	C	39421	21268	0.027906	0.012294	2.26989	0.0232143	0.0227669	0.0208386	1.09253	0.274599	-0.0734299	0.0230327	-3.18807	0.00143226
rs55880283	7	38082621	C	T	39560	21337	0.0655197	0.0487424	1.3442	0.178883	0.0120796	0.0946051	0.127684	0.898399	0.0448175	0.0994279	0.450754	0.652167
rs77467850	7	38090594	G	T	38968	21023	-0.0260478	0.0362939	-0.717691	0.472948	-0.000475189	0.0672938	-0.0070614	0.994366	0.0576742	0.0712433	0.809538	0.418206
rs1717736	7	38091354	C	T	39448	21278	0.00248719	0.0147893	0.168175	0.866446	-0.0033361	0.0254338	-0.131168	0.895642	-0.0130537	0.0276402	-0.472273	0.636732
rs7781364	7	38098280	C	T	39007	21037	0.020716	0.0156966	1.31977	0.186911	-0.034305	0.0274199	-1.2511	0.210899	0.0096163	0.0297453	0.323288	0.746477
rs62444615	7	38099538	A	G	37955	20482	0.0185745	0.0320713	0.57916	0.562481	0.00996624	0.0584401	0.170538	0.864587	-0.0139439	0.062815	-0.221984	0.824326
rs10282223	7	38101288	C	T	39419	21261	0.0141458	0.0213896	0.661344	0.508392	-0.0343944	0.0370023	-0.929522	0.352618	-0.00722296	0.0394676	-0.18301	0.85479
rs11761472	7	38106723	A	G	39492	21305	-0.0442268	0.0136536	-3.2392	0.00119863	-0.00796125	0.0239396	-0.332555	0.73947	0.0757461	0.0263618	2.87333	0.0040617
rs1524068	7	38110626	T	C	39490	21298	-0.0222719	0.0123234	-1.80729	0.0707165	0.00167383	0.0214493	0.0780367	0.937799	0.0313318	0.0237972	1.31662	0.187967
rs34138600	7	38117435	G	A	37902	20462	0.0222008	0.0299288	0.741786	0.458217	-0.0676991	0.0534734	-1.26603	0.205501	-0.0302496	0.0588694	-0.513843	0.607362
rs17408199	7	38123209	G	A	39357	21228	0.0355544	0.0133998	2.65336	0.00796944	0.0127407	0.0230261	0.553318	0.580046	-0.0739775	0.0253862	-2.91408	0.00356734
rs1568757	7	38125948	A	G	39330	21212	0.0124844	0.0175432	0.711636	0.47669	0.0228914	0.0303851	0.753379	0.451222	-0.0373095	0.0327644	-1.13872	0.25482
rs1524058	7	38136277	T	C	39515	21316	-0.0328607	0.0119501	-2.74982	0.00596282	0.00169536	0.0206321	0.082171	0.934511	0.051175	0.0229069	2.23404	0.0254803
rs75549130	7	38136881	A	C	39569	21342	-0.0482946	0.0410607	-1.17618	0.239524	0.018766	0.0714725	0.262563	0.792888	0.0851349	0.0773523	1.10061	0.271065
rs1524063	7	38140307	A	G	39275	21184	0.0250191	0.0120902	2.06936	0.0385123	-0.000883776	0.020615	-0.0428705	0.965805	-0.0428098	0.0228266	-1.87544	0.0607324
rs13239490	7	38143074	T	C	39308	21199	-0.0352839	0.0370561	-0.952175	0.341008	0.036842	0.0683345	0.539142	0.589789	-0.0158909	0.0719764	-0.220779	0.825265
rs73691971	7	38144783	T	C	39420	21263	-0.0402453	0.0219355	-1.83471	0.0665483	-0.00779807	0.038859	-0.200676	0.840952	0.0843664	0.0414471	2.03552	0.0417986
rs73126901	7	38149292	T	C	39093	21090	0.0113851	0.0296867	0.38351	0.701341	-0.028574	0.0509028	-0.561345	0.574562	0.0381566	0.05614	0.679669	0.496714
rs115611682	7	38151917	A	G	39546	21333	0.029843	0.0611583	0.487963	0.625576	-0.0539098	0.105088	-0.512995	0.607955	0.118605	0.108445	1.09368	0.274094
rs11977957	7	38154711	C	T	39485	21297	-0.0498061	0.0360503	-1.38157	0.167103	-0.0100569	0.0650792	-0.154534	0.877189	0.0675452	0.0689637	0.979432	0.327367
rs17408893	7	38155601	G	A	39531	21323	-0.0667172	0.0473569	-1.40882	0.158889	0.0343719	0.0800739	0.429253	0.667739	-0.024292	0.0874462	-0.277793	0.781171
rs10246805	7	38156102	T	C	39444	21279	0.0231134	0.015279	1.51275	0.130342	-0.00656585	0.0264611	-0.248132	0.804032	-0.010321	0.0287184	-0.359388	0.719305
rs9791663	7	38156645	T	C	39543	21328	-0.00637926	0.0167536	-0.38077	0.703374	-0.028438	0.0285028	-0.997725	0.318413	0.0276047	0.030936	0.892316	0.372224
rs6944227	7	38159445	A	G	39416	21259	-0.00980518	0.0118366	-0.82838	0.407456	-0.0104498	0.0203366	-0.513843	0.607362	0.0392581	0.022542	1.74156	0.0815862
rs78934015	7	38160558	T	C	39450	21276	-0.00747349	0.0245409	-0.304533	0.760722	-0.0307285	0.0419591	-0.732343	0.463959	0.00470701	0.0458443	0.102674	0.918222
rs11766173	7	38162131	T	C	39552	21333	-0.0329589	0.0410361	-0.803168	0.421878	0.0305727	0.0768582	0.39778	0.690792	0.0873331	0.0828186	1.05451	0.291649
rs35429267	7	38162874	G	A	38634	20846	0.00201444	0.0179855	0.112003	0.910821	0.023081	0.0314688	0.733457	0.46328	-0.010111	0.0340693	-0.296777	0.766637
rs117294588	7	38165140	G	A	39447	21279	-0.0778094	0.0843235	-0.922748	0.356138	0.0668027	0.148146	0.450925	0.652043	0.113327	0.157556	0.719282	0.471967
rs1568755	7	38168016	A	C	39529	21324	-0.00347523	0.0120809	-0.287663	0.773605	-0.00307902	0.0206275	-0.149268	0.881342	0.00205036	0.0227128	0.090273	0.92807
rs73128622	7	38169150	A	G	37156	20062	0.0156484	0.0156926	0.997183	0.318676	-0.0470558	0.0278015	-1.69256	0.0905394	0.00902745	0.0304075	0.296882	0.766556
rs77108530	7	38173677	A	C	39498	21304	0.0344403	0.0533695	0.645318	0.518721	-0.045158	0.0948325	-0.476187	0.633941	0.00426079	0.103138	0.0413115	0.967048
rs75306755	7	38175143	G	A	30484	16505	-0.028004	0.0189691	-1.4763	0.139864	-0.00709259	0.0336011	-0.211082	0.832823	-0.00123553	0.0367462	-0.0336233	0.973178
rs73128628	7	38177497	A	T	26405	14281	0.111185	0.0511252	2.17476	0.0296483	-0.0640705	0.0905226	-0.707785	0.479079	0.0533892	0.0959745	0.556285	0.578016
rs6462812	7	38178207	T	C	31549	17075	-0.0107988	0.0131663	-0.820182	0.412112	0.00168226	0.0228049	0.0737674	0.941195	-0.00842535	0.0252694	-0.333421	0.738816
rs1357647	7	38183787	A	G	39532	21322	0.00151492	0.015907	0.0952359	0.924127	0.00508203	0.027916	0.182047	0.855546	0.0226649	0.0305616	0.741611	0.458323
rs71546628	7	38185918	C	A	39472	21290	-0.0154375	0.018309	-0.843165	0.399136	0.0306666	0.0320508	0.956813	0.338662	-0.00911161	0.0346481	-0.262976	0.792569
rs113927649	7	38190506	T	C	39563	21341	0.0252984	0.0275262	0.919068	0.35806	0.0572134	0.0474565	1.2056	0.227973	-0.0822655	0.0517506	-1.58965	0.111913
rs1524061	7	38191360	G	A	39356	21234	0.0149118	0.0122836	1.21395	0.224765	-0.0159418	0.0212246	-0.751101	0.452592	-0.014734	0.0234045	-0.629539	0.528996
rs10156216	7	38198761	G	A	39499	21307	0.0110542	0.0118287	0.934521	0.350035	0.00379159	0.0202471	0.187265	0.851453	-0.0322289	0.0223672	-1.4409	0.149613
rs58920228	7	38217110	A	G	39532	21322	-0.0413962	0.0446327	-0.927487	0.353673	0.12433	0.0795185	1.56353	0.117928	-0.134588	0.0860993	-1.56317	0.118012
rs7787991	7	38225926	G	A	39473	21289	-0.0146943	0.0145343	-1.01101	0.312012	-0.0171666	0.0249927	-0.686864	0.492169	0.0307537	0.0272734	1.12761	0.259485
rs7788819	7	38226658	T	C	39386	21246	0.0083708	0.011849	0.706455	0.479905	0.00677215	0.0204434	0.331264	0.740445	-0.00628494	0.0226202	-0.277847	0.78113
rs12669726	7	38227124	T	C	39332	21219	0.00198453	0.0134367	0.147695	0.882583	0.00188344	0.0232145	0.081132	0.935337	-0.0133541	0.0256264	-0.521109	0.602291
rs17171306	7	38228480	A	G	39463	21282	0.00954046	0.0122029	0.78182	0.43432	0.00656999	0.0211615	0.310469	0.756204	-0.00217829	0.023318	-0.0934168	0.925572
rs112866062	7	38230184	C	T	39455	21282	-0.0261342	0.0358799	-0.728381	0.466381	-0.00841171	0.0615929	-0.13657	0.891371	0.014886	0.0668508	0.222675	0.823789
rs11561858	7	38232093	T	C	39460	21285	-0.0104608	0.0184892	-0.565776	0.571546	0.0383328	0.0322931	1.18703	0.235217	-0.0276063	0.03488	-0.791465	0.428673
rs62443320	7	38235696	T	C	39413	21261	0.0044602	0.0177169	0.251749	0.801235	-0.0152392	0.0310113	-0.491407	0.623139	0.0298336	0.0333544	0.894442	0.371085
rs9986766	7	38237291	C	A	39453	21282	0.00544998	0.0133323	0.408781	0.682701	-0.00392772	0.0230848	-0.170143	0.864898	-0.0114151	0.0254413	-0.448684	0.65366
rs10256322	7	38239759	T	C	39498	21304	-0.016166	0.0200663	-0.805632	0.420455	0.0163851	0.0352948	0.464235	0.64248	-0.0261224	0.0380292	-0.686904	0.492143
rs4723738	7	38240908	G	A	39228	21162	0.0075407	0.0118476	0.636473	0.524468	0.00948174	0.0204995	0.462535	0.643697	-0.00629136	0.0226541	-0.277714	0.781232
rs78092191	7	38252964	A	G	39340	21214	-0.00655353	0.0178559	-0.367024	0.713601	-0.00142424	0.0314015	-0.0453558	0.963824	0.0032148	0.033667	0.0954881	0.923927
rs78668496	7	38253585	A	G	39562	21338	0.0286953	0.0308566	0.929955	0.352394	-0.0398706	0.0544148	-0.732717	0.463731	-0.0240939	0.0579245	-0.415953	0.677445
rs77135253	7	38264556	T	C	39319	21211	0.00854152	0.0257742	0.331398	0.740344	-0.0215802	0.0457298	-0.471907	0.636993	0.00403054	0.0491568	0.0819936	0.934652
rs79771658	7	38267586	G	T	38550	20802	0.0207634	0.019465	1.06671	0.286105	0.0157794	0.0344221	0.458409	0.646659	-0.0379567	0.0371722	-1.02111	0.307205
rs4720272	7	38268201	T	G	38096	20552	0.0152806	0.0132546	1.15286	0.248968	0.0204486	0.0234992	0.870184	0.3842	-0.03674	0.0258077	-1.42361	0.15456
rs6978770	7	38271544	G	A	39538	21328	-0.015298	0.0196457	-0.778695	0.43616	0.0265444	0.0344651	0.770182	0.441192	0.000612167	0.0369903	0.0165494	0.986796
rs188225699	7	38272404	T	C	39528	21320	0.00771197	0.0687596	0.112158	0.910698	0.17364	0.13247	1.31079	0.189929	-0.139869	0.134921	-1.03667	0.299888
rs78374482	7	38272773	G	C	39445	21277	-0.0147662	0.0218502	-0.675793	0.499172	0.0198878	0.0381974	0.520659	0.602604	-0.00557234	0.0408339	-0.136464	0.891455
rs77290485	7	38277868	A	G	39376	21243	0.0205074	0.0434635	0.471831	0.637048	0.0584767	0.0746568	0.783273	0.433467	-0.0446255	0.0802087	-0.556368	0.57796
rs117857144	7	38282618	A	G	39489	21301	0.0257601	0.0318572	0.808611	0.418739	-0.0434666	0.0562252	-0.773081	0.439474	0.0339584	0.0600548	0.565456	0.571764
rs7802130	7	38294670	G	A	39185	21130	-0.0125605	0.0122386	-1.0263	0.30475	0.0181914	0.0212919	0.85438	0.392894	0.00674862	0.0234794	0.287428	0.773785
rs182503551	7	38298382	C	G	39539	21325	0.0125957	0.0803671	0.156727	0.87546	-0.0398627	0.141239	-0.282236	0.777763	0.0384413	0.153371	0.250643	0.80209
rs138027161	7	38299727	T	C	38403	20725	-0.0141536	0.0119877	-1.18067	0.237733	-0.0106042	0.0209162	-0.506987	0.612164	0.0306561	0.0231976	1.32152	0.186327
rs149047951	7	38301832	A	G	39534	21324	-0.0263452	0.0513873	-0.512679	0.608176	-0.0601458	0.0882508	-0.681532	0.495535	0.0478681	0.0957745	0.499801	0.617216
rs117603846	7	38302130	C	A	39536	21327	0.0361008	0.0740184	0.487728	0.625743	-0.132929	0.126654	-1.04954	0.29393	0.0642974	0.137566	0.467393	0.640219
rs1053760	7	38305043	C	T	35978	19425	-0.0138663	0.0197962	-0.700452	0.483645	0.0361706	0.0353911	1.02202	0.30677	-0.0122446	0.0384035	-0.318842	0.749847
rs117981538	7	38306460	C	T	39550	21334	-0.14813	0.0666373	-2.22293	0.0262208	0.225493	0.113438	1.98781	0.046833	-0.0578111	0.122202	-0.473077	0.636159
rs73692273	7	38311229	G	A	39443	21281	-0.0131406	0.0166947	-0.787115	0.431215	-0.0130551	0.0287082	-0.45475	0.649289	0.030583	0.0310044	0.98641	0.323932
rs117576757	7	38323805	A	G	39540	21328	-0.00947912	0.0254291	-0.372767	0.709322	0.0293022	0.0452787	0.647152	0.517534	-0.0317954	0.0487576	-0.652111	0.51433
rs740821	7	38325441	C	G	39442	21276	-0.0157345	0.0117773	-1.336	0.181549	0.0168629	0.0205739	0.819625	0.41243	0.0102234	0.0227981	0.448433	0.653841
rs740822	7	38325532	A	C	39323	21212	-0.00939394	0.0135364	-0.693977	0.487697	-0.00332827	0.0233417	-0.142589	0.886615	0.0352237	0.025556	1.3783	0.168111
rs10155915	7	38325656	A	G	39503	21306	-0.018472	0.0200769	-0.92006	0.357541	0.0221733	0.0353013	0.628115	0.529929	-0.0214242	0.0381358	-0.561788	0.57426
rs35310738	7	38326931	T	C	39397	21249	-0.00210787	0.0185774	-0.113464	0.909662	0.0327969	0.0324376	1.01108	0.31198	-0.0400688	0.0352409	-1.137	0.255539
rs73130661	7	38328418	G	C	39503	21305	-0.00275002	0.0207904	-0.132274	0.894768	0.0157626	0.0363516	0.433616	0.664567	-0.00799809	0.0395622	-0.202165	0.839788
rs76807453	7	38331416	T	C	39550	21330	0.00445571	0.0188896	0.235882	0.813524	0.0344309	0.0328485	1.04817	0.294559	-0.0481457	0.035577	-1.35328	0.175965
rs1860521	7	38331504	T	C	39520	21316	-0.00671218	0.0892372	-0.0752173	0.940042	0.116516	0.161951	0.719454	0.471861	0.088614	0.175246	0.505656	0.613098
rs75900774	7	38331677	A	C	39547	21327	-0.00492641	0.0185406	-0.265709	0.790463	0.0452528	0.0322078	1.40503	0.160013	-0.0465933	0.034943	-1.33341	0.182397
rs71535798	7	38337801	T	C	39227	21164	-0.00503883	0.0159415	-0.316082	0.75194	0.0274732	0.0274344	1.00141	0.316628	-0.0393203	0.0297433	-1.32199	0.186172
rs4723740	7	38339604	T	C	39520	21314	-0.00983476	0.0268146	-0.366769	0.713792	0.0239991	0.04775	0.502599	0.615247	-0.0389942	0.0516515	-0.754948	0.45028
rs60296393	7	38340198	T	A	39419	21260	0.0908474	0.0323408	2.80906	0.00496857	-0.0675872	0.056403	-1.19829	0.230804	-0.0570047	0.0612988	-0.929949	0.352398
rs73130679	7	38342046	C	T	38907	20994	-0.0706614	0.0325169	-2.17307	0.0297754	0.0423259	0.0565319	0.748708	0.454033	0.0964064	0.0598433	1.61098	0.107184
rs2736969	7	38343956	C	A	39434	21268	-0.0195897	0.0178334	-1.09848	0.271994	0.0422661	0.0316254	1.33646	0.181399	-0.01567	0.0347943	-0.450362	0.652449
rs2249204	7	38344899	G	A	39333	21214	-0.0158994	0.0118469	-1.34207	0.179574	0.0188622	0.0207012	0.911164	0.362209	0.0147989	0.0229333	0.645301	0.518732
rs6948727	7	38346870	G	T	39464	21286	0.00533593	0.0223833	0.238389	0.811579	0.0531461	0.0409779	1.29694	0.194651	-0.0385034	0.0446573	-0.862197	0.388579
rs2534559	7	38349454	G	A	31601	17103	0.00204032	0.0131781	0.154826	0.876958	-0.00676335	0.0231138	-0.292611	0.76982	0.0141876	0.0257194	0.551631	0.581201
rs2159500	7	38349844	T	C	39425	21267	0.00422067	0.0120547	0.350127	0.726243	0.00255202	0.0208673	0.122298	0.902663	0.00384363	0.0230969	0.166413	0.867832
rs73695056	7	38349965	T	C	39553	21334	-0.000463631	0.045246	-0.0102469	0.991824	0.00508855	0.0842049	0.0604306	0.951813	-0.0153149	0.089317	-0.171467	0.863856
rs75679039	7	38352235	T	C	39418	21261	-0.000766203	0.021254	-0.0360499	0.971243	0.0156433	0.0369867	0.422944	0.672336	0.0202604	0.040054	0.505827	0.612978
rs56794613	7	38356849	T	C	39208	21144	0.00112544	0.0148055	0.0760149	0.939407	-0.0030841	0.0260299	-0.118483	0.905685	0.00809062	0.0281344	0.287571	0.773676
rs2534569	7	38359720	G	T	31616	17114	-0.0115408	0.0175083	-0.659161	0.509792	-0.0210639	0.0305335	-0.689861	0.490282	0.0176365	0.0332885	0.529807	0.596246
rs58391943	7	38359927	T	C	39011	21040	0.00110271	0.0137797	0.0800241	0.936218	-0.00515338	0.0243433	-0.211696	0.832344	0.00133894	0.0265314	0.0504664	0.959751
rs718880	7	38361999	A	G	39423	21264	-0.0254819	0.0176801	-1.44128	0.149506	0.0303492	0.0311615	0.97393	0.330091	0.0299792	0.0333964	0.897679	0.369357
rs79652194	7	38368893	T	C	39526	21319	-0.0165252	0.0383177	-0.431269	0.666273	-0.0725852	0.0693498	-1.04665	0.29526	0.0336634	0.072935	0.461553	0.644402
rs73694019	7	38369593	T	C	39482	21292	0.0666395	0.0300544	2.2173	0.0266027	-0.00844156	0.0526204	-0.160424	0.872547	-0.0755287	0.0572527	-1.31922	0.187096
rs62444995	7	38370683	A	G	39340	21219	-0.00229162	0.0139089	-0.16476	0.869133	-0.0082338	0.024392	-0.337562	0.735694	0.00397895	0.0265271	0.149996	0.880768
rs2534575	7	38371474	C	T	29606	15987	0.0249182	0.0139371	1.7879	0.0737917	-0.0143005	0.0244764	-0.584255	0.559049	-0.0313282	0.0271681	-1.15312	0.248861
rs2735156	7	38376481	G	A	35790	19342	-0.00351291	0.0232863	-0.150858	0.880088	-0.0586448	0.0396345	-1.47964	0.138969	0.0657043	0.0431298	1.52341	0.127657
rs2735153	7	38376962	A	G	39119	21095	-0.00250953	0.0118854	-0.211144	0.832775	-0.00888837	0.0205641	-0.432228	0.665576	0.00228723	0.0226201	0.101115	0.919459
rs733905	7	38380446	C	T	39537	21325	0.020033	0.0182557	1.09735	0.272488	-0.0613018	0.0314917	-1.9466	0.0515822	-0.00526563	0.033858	-0.155521	0.876411
rs2735148	7	38381265	C	G	39470	21288	0.0341689	0.0429622	0.795324	0.426425	-0.043605	0.0808378	-0.539414	0.589601	-0.0555168	0.0856734	-0.648005	0.516982
rs2534584	7	38384365	G	A	39519	21313	0.0255165	0.042475	0.600742	0.548012	-0.0390771	0.0800275	-0.488296	0.62534	-0.0548448	0.0846898	-0.647596	0.517246
rs75304934	7	38387154	A	G	39492	21300	-0.00931865	0.023949	-0.389104	0.6972	-0.0491731	0.0409681	-1.20028	0.230031	0.0273365	0.0438358	0.623611	0.532883
rs74465876	7	38393534	T	C	39227	21157	-0.00453305	0.0247872	-0.182879	0.854893	-0.0425163	0.0427873	-0.993666	0.320385	0.031644	0.045506	0.695381	0.486817
rs116541852	7	38400542	G	A	39085	21078	-0.0197758	0.0647117	-0.305599	0.75991	-0.0940987	0.117996	-0.797474	0.425176	0.0919508	0.128182	0.717345	0.473161
rs1006867	7	38410254	G	T	39480	21297	-0.0064881	0.0128536	-0.504769	0.613721	-0.0253994	0.0221763	-1.14534	0.252069	0.0330072	0.0244204	1.35163	0.176495
rs62445058	7	38412118	A	G	39381	21241	0.033544	0.0133421	2.51415	0.0119321	0.01161	0.0232336	0.499708	0.617281	-0.0590368	0.0255024	-2.31495	0.0206157
rs7792506	7	38415389	G	A	38974	21034	-0.00329027	0.0280429	-0.11733	0.906599	0.00416771	0.0473575	0.0880054	0.929872	-0.00888449	0.0511461	-0.173708	0.862095
rs76283292	7	38416814	T	C	38923	21004	0.00734245	0.0158241	0.464006	0.642644	0.00781691	0.0276625	0.282581	0.777498	-0.022705	0.0300907	-0.75455	0.450519
rs76119049	7	38416954	T	C	39213	21161	0.0418747	0.0429075	0.975931	0.329099	0.00387634	0.0814099	0.0476151	0.962023	-0.0834568	0.0872647	-0.956363	0.338889
rs62446761	7	38417413	T	C	39447	21279	0.0348615	0.0365576	0.953603	0.340284	-0.0460185	0.0680391	-0.676355	0.498815	-0.0434216	0.0697132	-0.62286	0.533377
rs2080284	7	38417556	C	A	31554	17080	-0.019946	0.013093	-1.52341	0.127655	0.0190803	0.022921	0.832438	0.405162	0.00623823	0.0254146	0.245458	0.806102
rs17158	7	38420184	A	C	39418	21262	-0.00818602	0.0182025	-0.44972	0.652912	-0.0213928	0.0307584	-0.69551	0.486736	0.028228	0.0333701	0.845908	0.397604
rs117403975	7	38423009	T	C	39549	21334	-0.0472946	0.0362057	-1.30627	0.191459	0.101019	0.064841	1.55795	0.119245	-0.00124997	0.0693061	-0.0180354	0.985611
rs6972549	7	38428814	C	T	39475	21293	-0.0135095	0.0128891	-1.04813	0.294578	0.00972085	0.0220688	0.44048	0.659589	0.00890595	0.0242501	0.367255	0.713429
rs142938499	7	38431470	A	G	39568	21342	0.0481271	0.0920269	0.522968	0.600996	-0.371433	0.151546	-2.45096	0.0142474	0.260132	0.161165	1.61407	0.106511
rs3778888	7	38432723	G	A	39576	21347	-0.0456536	0.0430558	-1.06033	0.288992	0.0904805	0.0760683	1.18946	0.234257	-0.0165675	0.0834124	-0.198622	0.842558
rs720667	7	38434265	T	C	39365	21229	-0.0113664	0.0119447	-0.951589	0.341306	0.0177677	0.0206115	0.862025	0.388673	-0.00338968	0.0229016	-0.148011	0.882334
rs77023208	7	38436942	T	C	38968	21019	0.000628807	0.0226319	0.0277841	0.977834	-0.0406559	0.0394977	-1.02932	0.303327	0.059376	0.0423932	1.4006	0.161333
rs11766168	7	38438838	T	C	39505	21313	-0.0260513	0.0220212	-1.18301	0.236806	0.0713284	0.0385579	1.8499	0.0643275	-0.0266034	0.0417675	-0.636941	0.524163
rs10282062	7	38438887	G	A	39103	21092	-0.02668	0.0224082	-1.19064	0.233796	0.0226702	0.0385208	0.588518	0.556185	0.0186197	0.0415566	0.448058	0.654112
rs80187045	7	38443558	T	C	39577	21346	0.0186129	0.0283242	0.65714	0.511091	0.044741	0.0486422	0.919798	0.357678	-0.05385	0.0526091	-1.02359	0.30603
rs34300016	7	38448719	T	G	39450	21278	0.011946	0.0166381	0.717987	0.472765	-0.0148007	0.0286747	-0.516159	0.605743	8.76401e-07	0.0310442	2.82308e-05	0.999977
rs2215953	7	38459871	C	G	39343	21225	-0.00145138	0.0456404	-0.0318003	0.974631	-0.0564659	0.0854821	-0.660558	0.508896	0.0296461	0.0890512	0.332911	0.739202
rs3823596	7	38459922	T	C	31656	17133	0.000144035	0.0247953	0.00580894	0.995365	-0.0672749	0.0426608	-1.57697	0.114802	0.0814174	0.0464409	1.75314	0.0795776
rs118079376	7	38463542	C	A	39461	21283	-0.00279383	0.0379191	-0.0736787	0.941266	0.00705704	0.0664802	0.106153	0.915461	-0.0293579	0.0695444	-0.422146	0.672918
rs117949510	7	38468422	T	C	39524	21320	-0.0170935	0.0376638	-0.453844	0.649941	-0.0677415	0.0660483	-1.02564	0.305063	0.0488901	0.0698118	0.700313	0.483732
rs2392572	7	38468695	C	T	39506	21306	-0.00472711	0.0246871	-0.191481	0.848148	-0.00320593	0.0439514	-0.0729426	0.941852	0.00320108	0.0474027	0.0675294	0.94616
rs2215955	7	38469039	A	C	39347	21224	0.0057945	0.0133187	0.435064	0.663516	-0.0149337	0.0229644	-0.650296	0.515501	-0.0160357	0.0251575	-0.637413	0.523856
rs3807424	7	38470561	G	A	39497	21306	0.018706	0.0579108	0.323014	0.746685	-0.0236455	0.105275	-0.224608	0.822285	0.00872431	0.117879	0.0740104	0.941002
rs973528	7	38474880	A	G	31022	16798	-0.00549063	0.0131006	-0.419114	0.675133	0.00213612	0.023031	0.0927494	0.926103	0.0200869	0.0254194	0.79022	0.4294
rs71548612	7	38475621	C	T	38729	20886	-0.0207412	0.0313082	-0.662483	0.507662	0.0229392	0.0552956	0.414847	0.678254	0.000547433	0.059669	0.0091745	0.99268
rs79385823	7	38481871	G	T	39486	21301	-0.0111891	0.0168687	-0.663305	0.507135	0.0155358	0.0298081	0.521194	0.602232	0.0572213	0.03221	1.77651	0.0756497
rs58875842	7	38485805	A	G	39513	21315	-0.0515764	0.0603273	-0.854943	0.392583	0.0131098	0.110542	0.118595	0.905596	0.097363	0.125024	0.778753	0.436125
rs17171366	7	38501145	C	T	39500	21302	-0.00234593	0.0438827	-0.053459	0.957366	-0.0618218	0.0765217	-0.8079	0.419148	0.066909	0.0826144	0.809895	0.418
rs144982032	7	38502634	A	G	39577	21347	-0.248337	0.126462	-1.96373	0.0495619	-0.155715	0.228361	-0.681878	0.495316	-0.0159925	0.23463	-0.0681604	0.945658
rs17500486	7	38510359	C	A	39192	21144	-0.0159754	0.0279618	-0.571331	0.567776	0.0464455	0.0510823	0.909229	0.363229	0.00498455	0.0547948	0.0909675	0.927518
rs2284255	7	38510664	G	A	39459	21288	0.00246709	0.0157142	0.156997	0.875247	0.00870864	0.0274351	0.317427	0.75092	0.0453876	0.0299964	1.5131	0.130254
rs78611850	7	38512302	A	G	38398	20720	-0.0138539	0.0180633	-0.766963	0.443103	-0.0513033	0.0310094	-1.65444	0.0980379	0.0704166	0.0337939	2.08371	0.037187
rs12531058	7	38517397	A	G	39555	21335	-0.00276352	0.0666246	-0.041479	0.966914	-0.0858625	0.12516	-0.68602	0.492701	0.162242	0.14096	1.15098	0.249741
rs117740994	7	38518236	C	T	39323	21209	-0.0106477	0.035306	-0.301584	0.762969	-0.03779	0.0634008	-0.59605	0.551142	0.088407	0.0678435	1.3031	0.19254
rs10277878	7	38532962	G	A	39441	21275	-0.00191182	0.0136706	-0.139849	0.888779	0.00114424	0.0236247	0.048434	0.96137	-0.0345341	0.0257355	-1.34189	0.179632
rs79185866	7	38540567	A	C	35579	19216	0.0161076	0.0128863	1.24998	0.211306	0.00937038	0.0224703	0.417012	0.67667	-0.0448836	0.0249373	-1.79986	0.0718824
rs10233502	7	38545379	T	C	31547	17074	0.0118628	0.013311	0.891205	0.372819	0.00359836	0.0232672	0.154654	0.877094	-0.0235772	0.0258838	-0.910886	0.362355
rs73122240	7	38546250	C	T	39440	21274	-0.052828	0.0200609	-2.63338	0.00845404	0.0653753	0.0342403	1.90931	0.0562221	-0.037523	0.0369359	-1.0159	0.309678
rs3807407	7	38548611	G	T	39464	21285	-0.008433	0.0176681	-0.4773	0.633149	0.0322883	0.0314925	1.02527	0.305236	0.0316005	0.0335394	0.942192	0.346094
rs3823592	7	38549146	C	T	39432	21272	0.00574355	0.0127008	0.452218	0.651112	0.0219412	0.0219232	1.00082	0.316912	-0.041478	0.0241839	-1.71511	0.0863258
rs10276324	7	38550797	T	C	39529	21320	0.016878	0.0130879	1.28959	0.197192	-0.00972409	0.022814	-0.426234	0.669937	-0.0257899	0.0250513	-1.02949	0.303252
rs77904442	7	38562755	G	A	39389	21250	-0.00196118	0.0269288	-0.0728286	0.941943	0.0104192	0.0466772	0.223218	0.823366	-0.0137776	0.0517884	-0.266036	0.790212
rs73122280	7	38566680	A	G	39362	21236	0.0207024	0.0246559	0.839651	0.401104	0.00376415	0.0427247	0.0881023	0.929795	-0.0389981	0.0461413	-0.845189	0.398005
rs3800795	7	38572120	T	G	39415	21255	0.00633955	0.0117707	0.538589	0.59017	-0.00478163	0.0204772	-0.233509	0.815366	0.00322966	0.0226575	0.142542	0.886652
rs10226729	7	38577581	G	C	26556	14375	0.0288214	0.0272004	1.05959	0.28933	0.0182412	0.050008	0.364766	0.715286	-0.0380305	0.0525892	-0.723163	0.46958
rs79636621	7	38583994	G	A	39396	21250	-0.0139217	0.0211609	-0.657899	0.510603	-0.0171111	0.036575	-0.467835	0.639903	0.0499093	0.0394576	1.26489	0.205913
rs4385366	7	38585389	T	C	39342	21222	-0.0182015	0.0116992	-1.55579	0.119758	0.0246489	0.0202226	1.21888	0.222889	0.000578579	0.0223518	0.0258852	0.979349
rs74439453	7	38590001	G	A	39554	21332	-0.0389692	0.0526587	-0.740034	0.459279	-0.0704695	0.0987781	-0.713412	0.475591	0.104151	0.108225	0.962354	0.335872
rs80257368	7	38590031	A	G	39453	21281	0.0129701	0.0175717	0.738123	0.46044	-0.0576482	0.0299503	-1.92479	0.0542552	0.0655896	0.0328771	1.99499	0.0460436
rs6974116	7	38595908	T	C	39427	21266	0.0115094	0.0119398	0.963952	0.33507	6.00668e-05	0.0201631	0.00297905	0.997623	-0.0200019	0.0225038	-0.888824	0.374098
rs80128281	7	38596701	C	T	39456	21281	0.023459	0.0227899	1.02936	0.30331	-0.0453561	0.040664	-1.11539	0.264684	0.0195021	0.0435111	0.448211	0.654001
rs73124279	7	38600105	T	C	39495	21307	0.0170684	0.0271613	0.628408	0.529736	-0.00750694	0.0483831	-0.155156	0.876698	-0.010228	0.0521413	-0.19616	0.844485
rs117760391	7	38600256	A	C	39483	21303	-0.660704	0.436729	-1.51285	0.130318	-7.47774	12.4489	-0.600677	0.548055	9.24714	12.4439	0.743107	0.457417
rs75796335	7	38600516	C	T	31639	17126	0.0174739	0.0191543	0.912273	0.361625	-0.0681206	0.0329255	-2.06893	0.0385526	0.058701	0.0363118	1.61658	0.105968
rs10226831	7	38600741	A	C	39485	21301	0.00265969	0.0187399	0.141926	0.887138	-0.0156852	0.0335552	-0.467445	0.640181	-0.0217776	0.03568	-0.610357	0.541625
rs36017485	7	38602592	G	A	38944	21020	-0.0281894	0.0130318	-2.16313	0.0305313	0.0403494	0.0222802	1.81099	0.070142	-0.00539743	0.0246285	-0.219154	0.82653
rs76128147	7	38603719	C	T	39379	21243	0.0204885	0.0188333	1.08789	0.276646	-0.0328273	0.0320986	-1.0227	0.306448	0.0419874	0.0350745	1.19709	0.231271
rs117728825	7	38607233	T	C	39431	21271	0.0380601	0.0365586	1.04107	0.297843	0.0149785	0.0669964	0.223571	0.823091	-0.0520614	0.070206	-0.741552	0.458359
rs9639802	7	38609830	C	T	28269	15324	-0.0119681	0.0173092	-0.69143	0.489295	0.0176332	0.0301737	0.58439	0.558958	0.00295384	0.032777	0.0901193	0.928192
rs6948609	7	38617511	C	T	39489	21301	-0.0257667	0.0257011	-1.00255	0.316076	-0.0173789	0.0445047	-0.390497	0.696169	0.0710003	0.0482881	1.47035	0.141468
rs4146043	7	38617685	A	G	39567	21339	0.0295914	0.0297682	0.994061	0.320193	0.0285731	0.0530234	0.538878	0.589971	-0.0485222	0.055767	-0.870089	0.384252
rs73124302	7	38618748	G	T	39178	21135	0.0368437	0.0232286	1.58613	0.112709	-0.0259837	0.0415401	-0.625509	0.531637	-0.0142092	0.0446697	-0.318096	0.750412
rs75927285	7	38625261	C	T	35363	19101	0.0407198	0.0470895	0.864732	0.387186	0.0396309	0.0838423	0.472683	0.636439	-0.0234728	0.0888066	-0.264313	0.791538
rs17498549	7	38625921	C	A	39455	21282	-0.0144146	0.0141328	-1.01994	0.307757	0.0235001	0.0246557	0.953128	0.340525	0.0108985	0.0269747	0.404027	0.686193
rs10269719	7	38626205	G	A	39503	21308	0.0270822	0.0144672	1.87198	0.0612095	-0.064269	0.0249653	-2.57433	0.0100435	0.0216815	0.0272997	0.794204	0.427077
rs117733396	7	38626520	T	C	39566	21339	-0.0394211	0.0282491	-1.39548	0.16287	-0.0509537	0.0494781	-1.02982	0.303093	0.109923	0.0544663	2.01819	0.0435715
rs10499604	7	38626562	T	C	36947	19926	-0.0200291	0.0127046	-1.57652	0.114905	0.030237	0.0222209	1.36075	0.173594	-0.016072	0.0246007	-0.653317	0.513552
rs145055335	7	38628106	A	C	39582	21350	0.0473459	0.031891	1.48462	0.137645	-0.0185775	0.0580047	-0.320275	0.74876	-0.0392942	0.062675	-0.626953	0.53069
rs10155824	7	38628322	T	C	39441	21277	-0.0301484	0.0629871	-0.478643	0.632192	0.18677	0.11452	1.63089	0.102913	-0.064675	0.129353	-0.499987	0.617084
rs79757038	7	38632481	T	C	39508	21308	-0.101704	0.0385725	-2.63669	0.00837204	0.0174949	0.0664009	0.263474	0.792185	0.12295	0.0713154	1.72403	0.0847016
rs75933710	7	38640493	T	C	38638	20848	-0.0251393	0.0666676	-0.377084	0.706111	0.173294	0.124796	1.38862	0.16495	-0.186006	0.133296	-1.39544	0.162882
rs17171412	7	38641366	C	T	39480	21295	-0.0196439	0.0213283	-0.921029	0.357035	-0.0388635	0.0370803	-1.04809	0.294596	0.0685953	0.0399386	1.71752	0.0858839
rs35013617	7	38641731	G	A	39462	21287	-0.0177657	0.0122577	-1.44936	0.147238	0.0427411	0.0210999	2.02566	0.0427998	-0.00933969	0.0233113	-0.400651	0.688677
rs71548625	7	38642138	T	C	39242	21174	-0.01714	0.0159288	-1.07604	0.281911	-0.00139528	0.0278026	-0.0501854	0.959975	0.0410039	0.0303039	1.35309	0.176028
rs62442568	7	38642683	C	T	39132	21107	0.0131293	0.0129976	1.01014	0.312429	-0.0384365	0.0224035	-1.71565	0.0862265	0.0256178	0.024793	1.03327	0.301479
rs117385018	7	38643687	A	C	39544	21329	-0.0302092	0.0468869	-0.644299	0.519382	0.0695249	0.083351	0.834122	0.404212	-0.0266632	0.0916859	-0.290811	0.771196
rs77102330	7	38644969	G	A	39525	21317	0.0177611	0.0329961	0.538278	0.590385	-0.0411866	0.0602835	-0.683214	0.494471	0.0865077	0.063988	1.35194	0.176396
rs117692213	7	38648372	C	T	38734	20897	0.0853156	0.0350136	2.43664	0.0148245	-0.0112226	0.0630356	-0.178035	0.858695	-0.0760132	0.0685158	-1.10943	0.267247
rs986284	7	38648565	G	A	39436	21272	0.0236654	0.014897	1.58861	0.112149	-0.0108336	0.0257493	-0.420733	0.67395	-0.00259292	0.0282239	-0.0918695	0.926802
rs10226563	7	38649070	C	T	39445	21279	-0.00119142	0.0306519	-0.0388694	0.968994	0.0946465	0.0524674	1.80391	0.0712454	-0.111739	0.0559636	-1.99665	0.0458636
rs13240006	7	38650147	A	C	39118	21106	-0.0649072	0.0283427	-2.29008	0.0220166	0.0814354	0.05167	1.57607	0.11501	0.0360922	0.0564889	0.638926	0.522871
rs17500182	7	38655758	A	C	39500	21303	-0.0526938	0.0177232	-2.97315	0.00294764	0.00941984	0.0309762	0.3041	0.761052	0.0519454	0.0336363	1.54433	0.122509
rs73126197	7	38676384	T	G	39470	21290	-0.000526169	0.0268535	-0.019594	0.984367	-0.0358919	0.0481444	-0.745506	0.455966	0.0378227	0.0518423	0.729574	0.465651
rs77911854	7	38676540	C	T	35564	19226	0.0327171	0.0355711	0.919765	0.357695	0.0536053	0.0622668	0.860898	0.389294	-0.0851117	0.0672476	-1.26565	0.20564
rs77635199	7	38676809	T	G	38116	20560	-0.00667896	0.012342	-0.541156	0.5884	0.00182763	0.0211773	0.0863014	0.931227	0.00947849	0.0234177	0.404758	0.685655
rs78966608	7	38677134	A	C	39398	21248	-0.0650917	0.0234917	-2.77083	0.00559131	0.0439135	0.0405224	1.08368	0.278505	0.0264174	0.0433712	0.609101	0.542457
rs62442578	7	38678164	T	C	39001	21035	0.011041	0.0204087	0.540995	0.588511	-0.00372129	0.0362203	-0.10274	0.918169	-0.000374273	0.0387888	-0.009649	0.992301
rs10265891	7	38678273	A	G	39365	21230	0.0216189	0.0117014	1.84755	0.0646674	-0.0146716	0.0206267	-0.711289	0.476905	-0.0254134	0.0229064	-1.10945	0.267237
rs4723777	7	38682411	A	C	39399	21256	0.0131963	0.0175031	0.753939	0.450886	-0.00417126	0.0304705	-0.136895	0.891114	-0.000826076	0.0328883	-0.0251176	0.979961
rs117828608	7	38685562	G	A	38631	20842	-0.0166125	0.0398472	-0.416903	0.676749	-0.0327322	0.0689244	-0.474901	0.634858	-0.00760411	0.0736651	-0.103225	0.917784
rs17171425	7	38685807	G	T	39036	21064	-0.0095818	0.0283535	-0.337941	0.735408	0.0150364	0.05096	0.295063	0.767946	0.00519514	0.0544848	0.0953502	0.924037
rs117218038	7	38687587	T	G	39523	21322	-0.0809274	0.0248307	-3.25917	0.00111738	0.0205943	0.0435472	0.47292	0.63627	0.0930232	0.0470766	1.976	0.0481552
rs7806370	7	38687824	C	T	39367	21234	0.0382682	0.0178699	2.14149	0.0322347	0.000464696	0.031171	0.0149079	0.988106	-0.0491143	0.0338543	-1.45075	0.146848
rs112318331	7	38688733	G	A	38862	20960	-0.0527108	0.0293522	-1.7958	0.0725257	-0.0494534	0.0528927	-0.934976	0.349801	0.0955613	0.0575682	1.65997	0.0969215
rs10275815	7	38696575	C	T	38973	21016	0.00717335	0.0161253	0.444851	0.656428	0.0137103	0.0276809	0.4953	0.620388	-0.0291069	0.0300132	-0.969802	0.332145
rs17171428	7	38697044	C	T	39213	21151	0.0132558	0.0376696	0.351898	0.724915	-0.0448677	0.0645207	-0.695401	0.486804	0.0597754	0.0700519	0.853301	0.393492
rs117947790	7	38697363	A	G	39440	21272	-4.14818e-05	0.0248327	-0.00167045	0.998667	0.0361072	0.0425925	0.847736	0.396585	-0.0602277	0.0451246	-1.3347	0.181976
rs11768984	7	38698314	C	T	39436	21270	-0.00062242	0.0123026	-0.0505926	0.95965	-0.0170561	0.0212703	-0.801873	0.422626	0.0174875	0.0234633	0.745312	0.456083
rs10279772	7	38706384	A	G	39377	21247	0.0118422	0.0131176	0.902774	0.366646	0.00822461	0.0227302	0.361837	0.717474	-0.0282919	0.0249516	-1.13387	0.256849
rs12701650	7	38709101	C	A	31553	17078	-0.0409677	0.0196627	-2.08352	0.0372038	-0.00243536	0.0348269	-0.0699276	0.944251	0.0384582	0.0378073	1.01722	0.30905
rs66723318	7	38715760	A	G	39080	21085	0.0252224	0.0118648	2.12582	0.033518	-0.0104269	0.0203698	-0.51188	0.608735	-0.019033	0.0225412	-0.844366	0.398465
rs11984238	7	38717538	A	C	39349	21227	-0.000496526	0.0120779	-0.0411103	0.967208	0.00518894	0.0209996	0.247096	0.804834	0.000886379	0.0231269	0.0383267	0.969427
rs11984273	7	38717662	A	G	39401	21256	0.00928141	0.012764	0.727157	0.46713	0.00482413	0.0221926	0.217376	0.827916	-0.0218424	0.0244618	-0.89292	0.3719
rs17171441	7	38722499	C	T	39508	21306	-0.00124477	0.0178653	-0.0696752	0.944452	0.000870687	0.0305371	0.0285125	0.977253	0.0189149	0.0328962	0.574988	0.5653
rs6972036	7	38724240	T	C	38539	20792	0.00544139	0.0213851	0.254448	0.799149	-0.0275106	0.0377994	-0.727804	0.466733	0.0338447	0.0401664	0.842613	0.399445
rs17416951	7	38725157	G	T	39352	21223	-0.0234524	0.0175884	-1.3334	0.1824	0.0316535	0.0305279	1.03687	0.299795	-0.000729441	0.032907	-0.0221668	0.982315
rs62442616	7	38726719	T	C	38751	20916	0.00133876	0.0156787	0.0853875	0.931953	0.0265781	0.0267185	0.994746	0.31986	-0.0165327	0.0293326	-0.563628	0.573007
rs62442617	7	38727701	T	C	39415	21263	0.00584992	0.0132065	0.442958	0.657796	0.0113598	0.0224808	0.50531	0.613341	-0.0203118	0.0247983	-0.819079	0.412741
rs10243338	7	38741848	T	C	39276	21176	-0.00702205	0.0126831	-0.553653	0.579817	-0.00542616	0.0215987	-0.251226	0.801639	0.00981045	0.0238099	0.412032	0.680316
rs118055392	7	38746030	G	A	39288	21188	-0.031293	0.0372963	-0.839038	0.401448	0.122294	0.0655558	1.8655	0.0621117	-0.146156	0.0681729	-2.1439	0.0320406
rs11770470	7	38747782	T	C	39244	21168	-0.0213284	0.0118218	-1.80416	0.0712064	-0.0112078	0.0201666	-0.555757	0.578377	0.0314539	0.022395	1.4045	0.160169
rs80324419	7	38749813	A	G	39470	21285	-0.0258537	0.05145	-0.502502	0.615315	0.0414985	0.0903448	0.459334	0.645994	0.0427224	0.0955921	0.446924	0.65493
rs13238093	7	38750179	A	G	38626	20836	-0.0230573	0.0219043	-1.05264	0.292507	0.0258754	0.0383369	0.674948	0.499709	0.0207031	0.041647	0.497108	0.619113
rs34358406	7	38750892	G	A	39533	21322	-0.0289133	0.0217289	-1.33064	0.183309	0.0254952	0.0381384	0.668493	0.503819	0.0210204	0.0413523	0.508324	0.611226
rs17700072	7	38750986	C	G	39504	21308	-0.0162411	0.0150642	-1.07813	0.280976	-0.0238784	0.0262504	-0.90964	0.363012	0.0305648	0.0285654	1.06999	0.284622
rs6462860	7	38752712	G	A	39554	21333	-0.00511628	0.0186596	-0.274191	0.783938	-0.0478042	0.0329165	-1.45229	0.146422	0.0227752	0.0352158	0.646732	0.517805
rs79061107	7	38755845	G	A	39112	21093	0.026966	0.0327653	0.823005	0.410505	0.0134216	0.0561813	0.238898	0.811185	-0.030415	0.0607373	-0.500764	0.616537
rs56212067	7	38758080	C	T	39536	21325	-0.0378501	0.029644	-1.27682	0.201665	0.0709747	0.0505991	1.40269	0.160711	0.0213527	0.0533343	0.400356	0.688895
rs1061303	7	38763891	G	A	39369	21239	-0.000752323	0.0195749	-0.038433	0.969342	0.0148059	0.0340216	0.435191	0.663424	0.00849417	0.0369993	0.229577	0.818421
rs13231320	7	38764168	C	T	39570	21343	0.0364337	0.0194344	1.8747	0.0608337	-0.00326003	0.033538	-0.0972041	0.922564	-0.0328586	0.0365185	-0.899779	0.368238
rs17767818	7	38764855	A	G	39558	21338	-0.00375739	0.0184472	-0.203684	0.838601	-0.0458057	0.0325402	-1.40767	0.15923	0.0219459	0.0348649	0.629456	0.52905
rs1059508	7	38765883	T	C	39435	21271	0.0260547	0.0352012	0.740167	0.459199	0.019566	0.0606904	0.322391	0.747157	-0.037395	0.0663152	-0.563897	0.572824
rs11971020	7	38782944	G	A	39336	21213	0.00276796	0.0153408	0.180432	0.856814	-0.0375768	0.0266088	-1.4122	0.157893	0.0467974	0.0288708	1.62093	0.105034
rs6967384	7	38783802	C	T	39476	21296	-0.0136313	0.0200548	-0.679705	0.496692	-0.00942834	0.0353401	-0.266788	0.789632	0.0289505	0.0383334	0.755227	0.450113
rs73125622	7	38790125	C	T	39538	21327	0.067455	0.0741777	0.90937	0.363155	-0.0349168	0.130603	-0.267351	0.789199	-0.167613	0.137554	-1.21853	0.223024
rs147076218	7	38791870	T	C	39546	21330	0.0124623	0.0997241	0.124968	0.900549	0.145719	0.209619	0.695158	0.486956	-0.0746411	0.234946	-0.317695	0.750717
rs2392598	7	38793634	T	C	39516	21316	-0.00382526	0.0133502	-0.286533	0.77447	-0.0366848	0.0230985	-1.58819	0.112244	0.0510244	0.02537	2.01121	0.0443034
rs13228699	7	38797544	C	A	38795	20930	0.00167662	0.0189997	0.0882446	0.929682	0.00760833	0.0336541	0.226074	0.821144	-0.0250554	0.0361225	-0.693623	0.487919
rs113385820	7	38799012	G	C	39388	21249	0.0257395	0.0340693	0.755502	0.449948	-0.00118522	0.059829	-0.0198102	0.984195	-0.0193991	0.0651485	-0.297768	0.76588
rs117437004	7	38805125	T	C	38968	21018	-0.0618547	0.0351403	-1.76022	0.07837	-0.0306426	0.0614617	-0.498565	0.618086	0.185691	0.0657877	2.82257	0.004764
rs62444122	7	38805215	T	C	39493	21302	0.0295057	0.020212	1.45982	0.144341	-0.0416896	0.0348016	-1.19792	0.230947	0.0224483	0.0375333	0.598091	0.549779
rs74377075	7	38811569	G	A	39359	21228	-0.0228015	0.0237194	-0.961299	0.336402	0.0248055	0.0415555	0.596924	0.550558	-0.0195466	0.0447172	-0.437116	0.662027
rs35793691	7	38816112	A	G	39446	21274	0.00284447	0.0278229	0.102235	0.91857	0.0320763	0.0498768	0.64311	0.520153	-0.041093	0.0530723	-0.774284	0.438763
rs4236355	7	38816487	G	A	39306	21196	0.0146574	0.0117982	1.24234	0.214112	0.0147058	0.0201754	0.728898	0.466064	-0.0392418	0.0223642	-1.75466	0.0793167
rs11984145	7	38835035	T	C	39555	21336	0.045864	0.0221897	2.06691	0.0387428	-0.0147058	0.0388689	-0.378343	0.705176	-0.0602495	0.0424668	-1.41875	0.155973
rs4720304	7	38837351	T	C	39448	21279	-0.0304936	0.0458629	-0.664886	0.506124	-0.050358	0.0760225	-0.662409	0.507709	-0.0285836	0.083119	-0.343887	0.730931
rs73113701	7	38844107	C	T	39579	21347	0.00456019	0.0282942	0.161171	0.871959	-0.00951176	0.0505293	-0.188243	0.850686	0.00281489	0.0542029	0.0519326	0.958582
rs2159018	7	38856202	C	T	31408	17003	0.0109278	0.0133013	0.821556	0.411329	0.0081316	0.0231549	0.351183	0.725451	-0.0148389	0.0257419	-0.576451	0.564311
rs116876251	7	38860983	A	G	39339	21222	0.0210524	0.0260839	0.807103	0.419607	-0.000384734	0.0462953	-0.00831044	0.993369	-0.0329923	0.0503032	-0.655869	0.511908
rs77279672	7	38865859	A	G	39485	21299	0.0123752	0.031625	0.39131	0.695568	0.0224023	0.0539156	0.415506	0.677771	-0.00494516	0.0584746	-0.0845694	0.932604
rs17680524	7	38867973	A	G	39418	21264	0.0123134	0.0396255	0.310746	0.755994	-0.0908034	0.0690883	-1.31431	0.188742	0.0920467	0.0718439	1.2812	0.200122
rs78339269	7	38871804	C	T	37509	20245	0.00951203	0.0303129	0.313794	0.753677	-0.0739143	0.0550978	-1.34151	0.179755	0.0735964	0.0595265	1.23636	0.216324
rs73123628	7	38885292	A	G	39098	21084	-0.0255913	0.0350197	-0.73077	0.46492	0.064368	0.0637692	1.00939	0.312787	-0.00233216	0.0681225	-0.0342349	0.97269
rs78889027	7	38903401	G	A	38837	20953	0.0351958	0.0339267	1.03741	0.299547	0.00440247	0.0587947	0.0748787	0.940311	-0.0321692	0.063938	-0.503131	0.614872
rs147210031	7	38908759	C	G	39464	21288	-0.0587028	0.0745556	-0.787369	0.431066	-0.0881172	0.137053	-0.642944	0.52026	0.204384	0.139101	1.46932	0.141747
rs150894300	7	38919720	A	G	39126	21114	-0.0811616	0.0422738	-1.91991	0.0548699	0.208899	0.0749462	2.78732	0.00531454	-0.0776804	0.0794677	-0.97751	0.328317
rs117204553	7	38925046	G	A	38476	20758	-0.0280322	0.0370942	-0.755703	0.449827	-0.00275934	0.0667154	-0.0413599	0.967009	0.00972576	0.0718373	0.135386	0.892307
rs78458672	7	38925513	G	C	39346	21219	0.00835919	0.0206003	0.40578	0.684904	0.0202767	0.0357405	0.567332	0.570489	0.0112217	0.03892	0.288328	0.773096
rs77810711	7	38930096	G	T	39518	21313	0.0142953	0.0409239	0.349314	0.726854	0.00920168	0.0676366	0.136046	0.891785	-0.031778	0.073551	-0.432054	0.665702
rs6955677	7	38933942	C	T	39351	21229	-0.00106304	0.0117719	-0.090303	0.928046	0.0212579	0.0202556	1.04948	0.293956	-0.0127836	0.0224341	-0.569829	0.568794
rs17680879	7	38941615	G	T	39460	21281	0.00811768	0.012053	0.673501	0.500629	0.0156376	0.0205195	0.762083	0.446011	-0.0229437	0.0227125	-1.01018	0.31241
rs28437188	7	38943094	A	C	39554	21337	-0.0282294	0.0382749	-0.737543	0.460792	0.102539	0.0672212	1.52539	0.127162	-0.149935	0.0694858	-2.15778	0.0309449
rs79132603	7	38943849	A	G	39516	21311	0.0589268	0.0317776	1.85435	0.063689	-0.123381	0.0567101	-2.17564	0.0295822	0.120945	0.0607747	1.99006	0.0465845
rs2392608	7	38944375	A	G	38169	20589	-0.0120439	0.0199449	-0.60386	0.545937	-0.00671314	0.0354683	-0.189271	0.84988	0.0527082	0.0383765	1.37345	0.169612
rs117218839	7	38952402	G	T	38088	20557	-0.00868575	0.0249787	-0.347727	0.728045	0.0334456	0.0438593	0.762566	0.445722	-0.0707114	0.0469913	-1.50478	0.132381
rs2108507	7	38953696	C	T	39455	21280	0.0107222	0.0148312	0.722947	0.469712	-0.0334071	0.0258563	-1.29203	0.196347	0.0285374	0.0282108	1.01158	0.311741
rs79577531	7	38956154	G	T	31628	17118	0.088494	0.0936117	0.945331	0.34449	0.0169728	0.166652	0.101846	0.918879	-0.157373	0.185074	-0.850324	0.395145
rs10269324	7	38957451	T	G	39387	21247	0.000945106	0.0126347	0.0748021	0.940372	0.0165526	0.0214558	0.771474	0.440426	-0.0108675	0.0237297	-0.457973	0.646972
rs73114499	7	38967240	G	T	39543	21330	-0.0404021	0.0222156	-1.81864	0.0689665	0.0097846	0.0385144	0.25405	0.799457	0.0389207	0.0419957	0.926778	0.354042
rs111886811	7	38967780	A	G	39425	21267	-0.0292256	0.0975935	-0.299462	0.764587	0.00885316	0.173854	0.0509231	0.959387	0.08626	0.175594	0.491248	0.623251
rs117583402	7	38968492	C	A	33737	18238	-0.0165716	0.0315726	-0.524874	0.599671	-0.0218001	0.0567794	-0.383944	0.70102	0.078115	0.0602299	1.29695	0.19465
rs17171485	7	38970437	C	T	39522	21317	0.00482495	0.0286824	0.16822	0.86641	-0.00740327	0.0507107	-0.14599	0.883929	-0.0323815	0.0545252	-0.593883	0.552591
rs73363432	7	38975286	T	C	39478	21296	-0.0026325	0.0309831	-0.0849659	0.932289	-0.0815703	0.054157	-1.50618	0.132021	0.101082	0.0589744	1.714	0.0865287
rs79069883	7	38977295	C	T	35334	19110	0.00164036	0.0273692	0.0599345	0.952208	0.00501727	0.0479369	0.104664	0.916642	-0.00479979	0.0514643	-0.0932645	0.925693
rs1229048	7	38984633	A	G	38848	20948	-0.00358535	0.0205937	-0.174099	0.861787	-0.00602373	0.0365645	-0.164743	0.869147	0.0102605	0.0396965	0.258475	0.79604
rs62443586	7	38984925	C	A	39450	21283	-0.00876948	0.0154913	-0.56609	0.571333	0.0133215	0.0271857	0.490019	0.62412	-0.0218769	0.0297875	-0.734433	0.462685
rs1830258	7	38986017	G	T	39472	21292	-0.00821531	0.026287	-0.312524	0.754642	0.0299185	0.0461289	0.648584	0.516607	-0.0386525	0.0498066	-0.776052	0.437718
rs1918728	7	39004839	T	C	39083	21083	0.0092584	0.0130182	0.71119	0.476966	-0.00860002	0.0227634	-0.377801	0.705578	0.0318377	0.025089	1.26899	0.204445
rs1229032	7	39008525	C	T	39353	21225	0.0142023	0.0141518	1.00357	0.315588	-0.0137119	0.0246221	-0.556897	0.577598	0.0459123	0.027038	1.69807	0.0894948
rs118056069	7	39008768	G	A	39504	21307	0.0097673	0.0276068	0.353801	0.723488	-0.0805771	0.0473293	-1.70248	0.0886658	0.0373572	0.0505491	0.739028	0.45989
rs73116487	7	39009055	T	C	39252	21175	0.00432746	0.0179832	0.240639	0.809835	0.0031633	0.0308238	0.102625	0.918261	-0.032135	0.0334267	-0.961359	0.336372
rs76394693	7	39012803	T	G	39488	21301	-0.0404452	0.0363166	-1.11369	0.265414	0.0417118	0.0630176	0.661907	0.508031	0.0364595	0.0671343	0.543083	0.587072
rs112169309	7	39014494	C	T	39541	21328	-0.0300853	0.10156	-0.296232	0.767053	-0.0746781	0.164186	-0.45484	0.649225	0.191519	0.172755	1.10862	0.267595
rs74443990	7	39020417	A	G	39341	21219	0.0564948	0.0337806	1.6724	0.0944451	0.0410247	0.0589158	0.696328	0.486223	-0.156901	0.0632665	-2.48001	0.013138
rs117595524	7	39021263	A	G	39499	21302	0.0322203	0.0422185	0.763179	0.445357	-0.0307945	0.0713813	-0.431409	0.666171	0.0377359	0.0774071	0.4875	0.625904
rs859514	7	39027756	C	T	39441	21279	-0.000356025	0.0123242	-0.0288882	0.976954	-0.00367824	0.0213451	-0.172323	0.863184	0.0384156	0.0236358	1.62532	0.104095
rs17176375	7	39036411	A	G	39486	21296	-0.0229671	0.0182542	-1.25818	0.208326	0.039114	0.0318641	1.22753	0.219624	-0.020298	0.0342292	-0.593003	0.553179
rs17171514	7	39038998	A	G	31604	17105	-0.0249135	0.0190714	-1.30633	0.191441	0.0126973	0.0336149	0.377729	0.705632	0.0133403	0.0363941	0.36655	0.713955
rs1918723	7	39039061	G	C	39377	21240	-0.00695781	0.0123558	-0.563122	0.573352	0.01033	0.0215721	0.478861	0.632038	-0.0224075	0.0237245	-0.944487	0.344921
rs859552	7	39042451	C	G	38929	20998	0.0154351	0.013625	1.13285	0.257277	-0.0246735	0.0233987	-1.05448	0.291662	0.0361718	0.0256779	1.40868	0.158931
rs77673071	7	39045636	T	C	39458	21284	-0.0131579	0.0374571	-0.35128	0.725378	-0.0519306	0.0675096	-0.769232	0.441755	0.0526762	0.0724079	0.727492	0.466925
rs859544	7	39067493	A	G	37902	20450	-0.00463738	0.0213432	-0.217276	0.827993	-0.0473053	0.0376056	-1.25793	0.208416	0.0376775	0.0404378	0.93174	0.351471
rs12701690	7	39076737	A	G	35760	19317	-0.00370101	0.0144654	-0.255852	0.798065	0.00203008	0.0248625	0.0816523	0.934923	0.00297518	0.0273369	0.108834	0.913334
rs76818358	7	39078836	T	C	39247	21172	0.000632223	0.0368793	0.017143	0.986323	-0.0301775	0.0667172	-0.452319	0.651039	0.00735286	0.0711246	0.10338	0.917661
rs2140910	7	39079473	T	C	37788	20381	0.0231376	0.0170391	1.35791	0.174491	-0.0776549	0.0306913	-2.53019	0.0114	0.0896723	0.0331199	2.70751	0.00677908
rs11763617	7	39080470	T	C	39375	21246	-0.0178263	0.0136034	-1.31043	0.19005	0.0346882	0.0234765	1.47757	0.139523	-0.0092244	0.0257125	-0.358752	0.719781
rs12671046	7	39081866	C	T	39369	21235	0.0182927	0.0127774	1.43165	0.152244	-0.00509175	0.0219597	-0.231867	0.816641	-0.0456813	0.0240885	-1.8964	0.0579077
rs112039625	7	39087362	A	G	37664	20330	-0.00354437	0.0307216	-0.115371	0.908151	0.0122223	0.0550145	0.222165	0.824185	-0.0546331	0.0599647	-0.911089	0.362249
rs1527953	7	39089273	A	G	39392	21249	0.000319414	0.0138106	0.0231281	0.981548	-0.0354634	0.0240173	-1.47658	0.139789	0.0566669	0.0261783	2.16465	0.0304143
rs77095142	7	39096572	A	C	39376	21235	0.0198499	0.0304007	0.652943	0.513793	-0.107286	0.0539963	-1.98691	0.0469324	0.131449	0.0587802	2.23628	0.0253334
rs7804890	7	39099271	G	T	39316	21212	0.0138156	0.03489	0.395977	0.692122	-0.0546813	0.0628827	-0.869577	0.384532	-0.00221166	0.0668201	-0.0330988	0.973596
rs2030960	7	39106010	A	G	39377	21243	0.018407	0.0133523	1.37857	0.168027	-0.00729418	0.0230113	-0.316982	0.751257	-0.0472862	0.0250973	-1.88411	0.0595496
rs1405000	7	39121514	T	G	39412	21260	-0.00579298	0.0119018	-0.486731	0.626449	-0.017491	0.0203727	-0.85855	0.390589	0.0435527	0.0224841	1.93704	0.0527399
rs8180838	7	39125174	T	G	39467	21286	-0.0117569	0.0163454	-0.719279	0.471969	0.0186357	0.0283164	0.658123	0.510459	0.00281098	0.0308222	0.0911998	0.927334
rs34017564	7	39143407	A	G	39431	21265	0.00118231	0.0246722	0.0479206	0.961779	0.0516676	0.0431541	1.19728	0.231197	-0.0463132	0.0461297	-1.00398	0.315389
rs118102199	7	39151284	T	C	39578	21347	0.0123445	0.0318376	0.387732	0.698214	0.037132	0.0556931	0.666726	0.504947	-0.0392788	0.059738	-0.657518	0.510848
rs17171540	7	39153895	G	A	39331	21209	-0.0133378	0.0261017	-0.510993	0.609356	0.0760605	0.0468694	1.62282	0.104629	-0.107881	0.0496135	-2.17443	0.029673
rs117407421	7	39155670	C	A	39444	21278	-0.0275643	0.0379766	-0.725823	0.467947	0.0131724	0.0667624	0.197302	0.843591	-0.0319797	0.0715184	-0.447153	0.654764
rs77450217	7	39157675	A	G	39531	21321	0.134145	0.0680034	1.97262	0.0485385	0.205078	0.122046	1.68034	0.0928919	-0.340198	0.124863	-2.72458	0.00643828
rs112659276	7	39164131	A	G	39561	21339	0.00143487	0.0490004	0.0292828	0.976639	-0.0405961	0.0877989	-0.462377	0.643811	0.0179121	0.0924606	0.193727	0.84639
rs2280667	7	39172228	C	A	38618	20839	0.00511487	0.0131424	0.389188	0.697137	0.014353	0.0227883	0.629843	0.528797	-0.0346023	0.0250576	-1.38091	0.167306
rs118014237	7	39172316	T	C	39210	21148	-0.0380519	0.0378472	-1.00541	0.3147	0.0492293	0.0634688	0.775645	0.437958	-0.0819962	0.0697136	-1.17619	0.23952
rs12671657	7	39177870	C	T	37774	20379	0.00168104	0.0322911	0.0520588	0.958482	0.0309959	0.0574757	0.539287	0.589689	-0.0660827	0.0620369	-1.06522	0.286778
rs78423812	7	39201365	C	T	39564	21342	-0.0192522	0.031431	-0.612525	0.540191	0.029914	0.0563465	0.530894	0.595492	-0.0441635	0.0609281	-0.724846	0.468547
rs74522043	7	39221061	T	C	39470	21291	0.0326133	0.0439333	0.742336	0.457884	-0.0221817	0.0744967	-0.297754	0.765891	0.00516201	0.0782934	0.0659316	0.947432
rs7787883	7	39239961	G	A	38774	20915	0.0110557	0.0135927	0.813355	0.416014	-0.0232036	0.0233793	-0.992484	0.320961	0.00419161	0.0254917	0.164431	0.869392
rs3924710	7	39241348	T	C	39384	21242	-0.00450363	0.0121256	-0.371416	0.710328	0.00874266	0.0208826	0.418657	0.675467	-0.00584826	0.0231197	-0.252956	0.800302
rs74713643	7	39244053	A	G	39303	21197	-0.000421848	0.035679	-0.0118234	0.990566	0.0709141	0.0645179	1.09914	0.271707	-0.00913988	0.0705087	-0.129628	0.896861
rs62443964	7	39252130	T	C	39594	21355	-0.0611302	0.0348079	-1.75622	0.0790512	-0.0207696	0.0607218	-0.342046	0.732317	0.0361435	0.0649033	0.556882	0.577608
rs28667878	7	39278981	T	C	39432	21265	0.00116942	0.0155929	0.074997	0.940217	0.0189386	0.0268945	0.70418	0.48132	-0.0253776	0.0293745	-0.863934	0.387624
rs77257962	7	39280391	A	G	37656	20325	-0.00934052	0.0427701	-0.218389	0.827126	-0.0852139	0.0793472	-1.07394	0.28285	0.125255	0.0846507	1.47966	0.138963
rs76758952	7	39286048	T	C	39253	21174	0.00995658	0.0269078	0.370026	0.711363	-0.00354778	0.0482764	-0.0734887	0.941417	-0.0829938	0.051157	-1.62233	0.104732
rs10242061	7	39294042	G	A	39264	21180	-0.00654793	0.0118179	-0.554068	0.579533	0.00037309	0.0203113	0.0183686	0.985345	0.00470714	0.0224745	0.209443	0.834102
rs73126482	7	39294472	T	C	39376	21240	0.00956032	0.0200004	0.478006	0.632646	0.0465023	0.0347463	1.33834	0.180786	-0.0464597	0.0377793	-1.22977	0.218785
rs4294089	7	39298546	T	C	38721	20899	-0.00143964	0.014753	-0.0975831	0.922263	0.00825848	0.0253834	0.325349	0.744917	-0.0226371	0.0278579	-0.812592	0.416452
rs118146316	7	39299855	G	C	38315	20688	0.00955167	0.0241521	0.39548	0.692488	-0.0281127	0.0419896	-0.669515	0.503167	-0.0228783	0.0453102	-0.504926	0.613611
rs10224140	7	39301982	G	A	39382	21245	-0.00359681	0.0202696	-0.177448	0.859156	-0.0742429	0.0351169	-2.11416	0.0345013	0.103875	0.0380647	2.72889	0.0063547
rs73126498	7	39302011	C	T	39423	21262	0.0209597	0.0417045	0.502576	0.615262	0.0771686	0.0769056	1.00342	0.315659	-0.0910492	0.0822652	-1.10678	0.268391
rs4557603	7	39304177	G	C	39494	21301	0.0227853	0.0118055	1.93006	0.0535991	-0.0423637	0.0204382	-2.07277	0.0381936	0.00177728	0.0225717	0.0787393	0.93724
rs12701706	7	39305594	G	A	39472	21291	0.0309403	0.0171896	1.79995	0.0718693	0.00866204	0.0301658	0.287148	0.773999	-0.0274171	0.0327628	-0.836837	0.402684
rs79080493	7	39310371	G	A	39563	21341	-0.0409975	0.0334633	-1.22515	0.220519	0.0362985	0.0576184	0.629981	0.528707	-0.0173345	0.0631326	-0.274573	0.783644
rs12531819	7	39310648	T	C	39400	21250	0.00481666	0.011885	0.405272	0.685278	-0.0224771	0.0202247	-1.11137	0.266411	0.0331763	0.022209	1.49382	0.135222
rs28397895	7	39313129	C	T	39221	21153	0.0307469	0.0142612	2.15598	0.0310856	-0.0394137	0.0249941	-1.57692	0.114813	0.000324762	0.0271851	0.0119463	0.990468
rs6462902	7	39329193	A	G	39329	21215	0.00412371	0.0125697	0.328066	0.742861	-0.0437674	0.0215648	-2.02958	0.0423995	0.028674	0.023953	1.19709	0.23127
rs12673726	7	39332065	T	C	36489	19690	-0.00414101	0.0123368	-0.335663	0.737125	-0.0291733	0.0212642	-1.37194	0.170082	0.036681	0.0236085	1.55372	0.120252
rs117107710	7	39332774	T	C	39483	21295	-0.0450932	0.0490732	-0.918897	0.358149	0.0884548	0.083405	1.06055	0.288896	-0.0269004	0.0938857	-0.286522	0.774478
rs79550579	7	39351279	G	T	38657	20857	0.0074097	0.0310271	0.238814	0.81125	0.0295856	0.0548348	0.53954	0.589515	-0.0570234	0.0585029	-0.974712	0.329703
rs12537044	7	39357892	G	T	39436	21270	0.0152697	0.0155278	0.98338	0.32542	-0.0207649	0.0265265	-0.782799	0.433745	-0.0256576	0.0291125	-0.881325	0.378142
rs12701733	7	39364141	C	G	39411	21255	0.0388593	0.0161802	2.40166	0.0163209	-0.00187838	0.0280994	-0.0668477	0.946703	-0.0442028	0.0305885	-1.44508	0.148435
rs4723858	7	39364993	T	C	38651	20855	0.00573991	0.0125522	0.457284	0.647467	0.00467733	0.0215142	0.217407	0.827891	-0.0329913	0.0237528	-1.38895	0.164849
rs77157479	7	39365526	T	C	39399	21253	0.0164363	0.0347683	0.472738	0.6364	0.0268084	0.0631289	0.424661	0.671084	-0.0256475	0.0673452	-0.380837	0.703324
rs17171572	7	39369517	G	A	39231	21159	0.00987825	0.0237873	0.415273	0.677942	-0.0351168	0.0422638	-0.830896	0.406032	0.0353392	0.0448253	0.788376	0.430477
rs117730601	7	39369892	G	A	38318	20678	0.00490393	0.036557	0.134145	0.893288	-0.0277638	0.0640073	-0.433759	0.664463	-0.00158829	0.069589	-0.0228238	0.981791
rs1558159	7	39387141	C	A	39485	21289	0.0122844	0.0117684	1.04384	0.296557	-0.0204953	0.0205178	-0.998905	0.317841	0.0235494	0.0226613	1.03919	0.298716
rs17701573	7	39401546	G	A	39508	21309	-0.0240727	0.0159424	-1.50998	0.131049	0.0330012	0.0276728	1.19255	0.233046	-0.00461335	0.0300816	-0.153362	0.878113
rs111884917	7	39411420	A	G	39549	21334	-0.058634	0.0444596	-1.31882	0.18723	0.0317205	0.0805934	0.393587	0.693886	0.0188256	0.0851802	0.221009	0.825085
rs10234313	7	39415044	T	G	39519	21314	-0.05737	0.031951	-1.79556	0.0725641	0.00999555	0.0542813	0.184144	0.853901	0.0448548	0.0592577	0.756945	0.449083
rs73125524	7	39426930	G	A	38064	20538	-0.0349244	0.0261248	-1.33683	0.181279	0.087593	0.0466859	1.87622	0.060625	-0.0336266	0.0498926	-0.67398	0.500324
rs111451092	7	39427057	A	G	39531	21322	0.045761	0.042137	1.086	0.277477	-0.174388	0.0758381	-2.29948	0.0214778	-0.00897749	0.082402	-0.108948	0.913244
rs41402647	7	39429482	G	A	35447	19143	0.00960976	0.0222281	0.432324	0.665506	0.0249327	0.0392063	0.635936	0.524818	-0.0369552	0.0421591	-0.876565	0.380723
rs10227915	7	39431588	G	A	39311	21210	-0.0183522	0.0145355	-1.26257	0.206743	0.0113635	0.0254761	0.446045	0.655564	-0.000279261	0.027868	-0.0100209	0.992005
rs79409011	7	39433817	C	G	39444	21275	-0.0187708	0.0217399	-0.863425	0.387904	-0.0257834	0.0387597	-0.665211	0.505916	0.0223296	0.0416359	0.536307	0.591746
rs917400	7	39437717	C	T	39275	21184	0.0137181	0.017231	0.796129	0.425957	-0.00178614	0.0302748	-0.0589974	0.952954	-0.0372787	0.0328557	-1.13462	0.256535
rs76798431	7	39445492	G	A	39548	21333	-0.0310732	0.0474507	-0.654853	0.512562	-0.0893985	0.0824475	-1.08431	0.278228	0.0512654	0.087105	0.588547	0.556165
rs61223906	7	39447726	A	G	39233	21157	-0.00698261	0.0123263	-0.56648	0.571067	0.00728875	0.0214392	0.339973	0.733877	-0.0160515	0.0237473	-0.675931	0.499084
rs2237400	7	39449983	G	A	39379	21240	-0.00609561	0.0119001	-0.512232	0.608489	0.0254556	0.020641	1.23325	0.217482	-0.0291971	0.0228489	-1.27783	0.201308
rs2024101	7	39455473	A	C	31568	17086	0.00349835	0.0134978	0.25918	0.795496	0.0130107	0.023599	0.551327	0.58141	-0.0276401	0.0261715	-1.05612	0.290915
rs77300104	7	39464332	G	A	39347	21225	-0.00286204	0.0315999	-0.0905713	0.927833	-0.0378408	0.0571134	-0.662554	0.507616	0.0621261	0.0632322	0.982507	0.32585
rs17712902	7	39466627	T	C	39198	21145	0.0173249	0.0191943	0.902608	0.366734	0.0458259	0.0337572	1.35751	0.174618	-0.0672439	0.03667	-1.83376	0.0666896
rs28558150	7	39468377	T	C	39521	21316	-0.0568594	0.0320638	-1.77332	0.0761752	-0.00979365	0.0544602	-0.179831	0.857285	0.0483633	0.0595409	0.81227	0.416637
rs2073541	7	39469662	G	A	39386	21244	-0.0201201	0.0132715	-1.51604	0.129509	0.0103187	0.0229803	0.449026	0.653413	-0.00362986	0.0255516	-0.14206	0.887033
rs78521224	7	39471727	A	G	39457	21282	-0.0121593	0.0495372	-0.245459	0.806101	0.0409878	0.0910197	0.450318	0.652481	-0.028838	0.0962794	-0.299524	0.76454
rs115556149	7	39500565	G	C	38897	20982	0.0508807	0.047008	1.08238	0.279082	0.0794915	0.0811647	0.979385	0.32739	-0.16526	0.0878374	-1.88143	0.0599136
rs4723865	7	39503405	T	C	39479	21293	0.00914738	0.0195005	0.469084	0.639009	-0.087677	0.0342585	-2.55928	0.0104889	0.0946013	0.0373222	2.53472	0.0112537
rs149617494	7	39504235	C	A	39504	21308	0.00081918	0.106109	0.00772021	0.99384	-0.140599	0.181423	-0.774978	0.438352	0.188616	0.198253	0.951394	0.341405
rs7803420	7	39514106	C	A	39422	21258	0.00351232	0.0123527	0.284336	0.776153	0.00171157	0.0214642	0.0797408	0.936443	-0.000932819	0.0237304	-0.0393091	0.968644
rs4723866	7	39516722	A	C	39431	21267	-0.00115538	0.0119606	-0.0965986	0.923045	-0.023772	0.0204845	-1.16049	0.245851	0.0148344	0.0228763	0.64846	0.516688
rs74746883	7	39526071	T	C	39374	21238	-0.00374481	0.0233407	-0.160441	0.872534	-0.0829912	0.0412849	-2.01021	0.0444092	0.132414	0.0452061	2.92912	0.00339924
rs17713347	7	39526343	T	C	38843	20958	0.00642391	0.0177584	0.361739	0.717547	0.0335809	0.0312365	1.07505	0.282351	-0.0230383	0.0337583	-0.682449	0.494955
rs12671167	7	39528864	T	C	39330	21216	0.00145824	0.0121393	0.120125	0.904384	-0.0081977	0.0209372	-0.391537	0.6954	-0.00303916	0.0233215	-0.130315	0.896317
rs80137747	7	39529234	C	A	39496	21306	-0.0348616	0.0525716	-0.663125	0.50725	0.0812494	0.0899823	0.902948	0.366553	-0.0378515	0.0989181	-0.382655	0.701976
rs17687491	7	39529602	G	A	39580	21350	0.0295352	0.0338734	0.871929	0.383247	0.0246756	0.0591138	0.417424	0.676368	-0.0621866	0.0634305	-0.98039	0.326894
rs2876842	7	39537731	T	C	39213	21142	-0.00468138	0.0187143	-0.25015	0.802472	0.0386281	0.0328656	1.17534	0.239861	-0.0593571	0.0355869	-1.66795	0.095326
rs2278364	7	39540477	G	A	39528	21320	0.0683253	0.039216	1.74228	0.0814592	-0.125886	0.071386	-1.76346	0.0778231	-0.0167372	0.0770484	-0.217229	0.82803
rs2278365	7	39540611	T	C	39413	21257	0.00613184	0.0118184	0.518838	0.603874	-0.00777342	0.0203487	-0.38201	0.702454	-0.00365707	0.0226478	-0.161476	0.871719
rs13232807	7	39546038	G	A	39048	21064	-0.0165775	0.0182743	-0.907151	0.364327	-0.021808	0.0324015	-0.673054	0.500913	0.0120996	0.0346301	0.349396	0.726792
rs7784744	7	39558279	A	G	39257	21177	-0.00589379	0.0119283	-0.494101	0.621235	-0.000218908	0.0206368	-0.0106076	0.991536	0.0222541	0.0228395	0.974367	0.329874
rs6963017	7	39560862	G	A	39377	21239	0.00480096	0.0167692	0.286296	0.774651	0.018262	0.0294521	0.620059	0.535219	-0.0642072	0.0321608	-1.99645	0.0458853
rs73115946	7	39566272	A	G	39537	21326	0.0401466	0.0370876	1.08248	0.27904	0.112597	0.0645214	1.74512	0.0809647	-0.168891	0.0690028	-2.44759	0.0143814
rs10282667	7	39569431	G	T	39281	21184	-0.00755083	0.019963	-0.378241	0.705251	-0.00197605	0.0355216	-0.0556295	0.955637	0.0297109	0.038151	0.778769	0.436116
rs74477937	7	39570841	A	G	39407	21255	-0.0173871	0.0274431	-0.633569	0.526362	0.0881556	0.0486008	1.81387	0.0696975	-0.0363779	0.0523562	-0.694816	0.487171
rs76101844	7	39572508	C	T	39507	21310	-0.0474418	0.0441669	-1.07415	0.282756	0.00332916	0.078207	0.0425686	0.966045	-0.0313328	0.0832226	-0.376494	0.706549
rs17713630	7	39574176	G	A	39505	21309	-0.0187272	0.0273673	-0.684292	0.493791	0.0770425	0.0488719	1.57642	0.114929	-0.0170068	0.0526429	-0.323059	0.746651
rs62453596	7	39576790	T	C	31680	17126	-0.00532904	0.0282795	-0.188442	0.85053	-0.00792779	0.0512121	-0.154803	0.876977	-0.0354962	0.0544255	-0.652199	0.514273
rs2329445	7	39583064	G	A	39488	21297	-0.0157035	0.0261812	-0.599802	0.548638	0.0631058	0.0468844	1.34599	0.178306	-0.0228208	0.0503861	-0.452919	0.650607
rs75951304	7	39587147	A	G	31606	17107	0.00509734	0.0188949	0.269773	0.787335	0.0132521	0.0332907	0.398071	0.690578	-0.053585	0.0364608	-1.46966	0.141654
rs11972333	7	39592525	G	A	38790	20927	-0.0186865	0.0231224	-0.808154	0.419002	0.0384901	0.0406163	0.947651	0.343307	0.00518784	0.0440772	0.117699	0.906306
rs12538843	7	39600097	A	G	39499	21304	-0.00817995	0.0175181	-0.466942	0.640542	0.00166455	0.0302157	0.0550887	0.956068	0.00904719	0.0327443	0.276298	0.782319
rs7777434	7	39606074	T	G	39450	21281	0.029049	0.271336	0.107059	0.914742	0.904692	0.413116	2.18992	0.0285298	-0.588903	0.413181	-1.42529	0.154073
rs10270924	7	39607622	G	A	39501	21307	0.0320673	0.0352737	0.909099	0.363298	-0.0496907	0.0627767	-0.791547	0.428625	0.116898	0.0679257	1.72096	0.0852577
rs6947660	7	39610177	G	A	39469	21289	-0.00690591	0.0200299	-0.34478	0.730259	-0.0592147	0.0353932	-1.67305	0.0943167	0.0733278	0.0387355	1.89304	0.0583529
rs138927441	7	39611920	C	T	39505	21309	0.153695	0.0783454	1.96176	0.0497902	-0.227925	0.138076	-1.65072	0.0987958	-0.19124	0.139202	-1.37383	0.169496
rs34189922	7	39612201	T	C	39580	21351	-0.197173	0.217076	-0.908313	0.363713	-8.83359	12.7277	-0.694045	0.487654	8.78495	12.7267	0.690279	0.490019
rs17171603	7	39615376	T	C	31646	17129	0.00124964	0.0186033	0.0671732	0.946444	0.0205018	0.032468	0.631448	0.527748	-0.0579197	0.0355028	-1.63141	0.102803
rs79382458	7	39615560	G	T	39536	21322	-0.0260808	0.0241472	-1.08008	0.280109	0.0631883	0.041413	1.52581	0.127058	0.0243807	0.0443934	0.549196	0.582871
rs17687994	7	39622484	G	C	31562	17085	0.00662364	0.0188386	0.3516	0.725138	0.014647	0.0329945	0.443922	0.657099	-0.0593252	0.0361218	-1.64237	0.100514
rs62453608	7	39624269	T	C	39301	21195	0.0116594	0.0119444	0.976138	0.328996	-0.00312341	0.02093	-0.149231	0.881372	-0.00118586	0.0230823	-0.0513752	0.959027
rs77140017	7	39624280	T	C	39449	21279	-0.0359256	0.0593108	-0.605719	0.544702	0.0135019	0.105167	0.128385	0.897845	0.0583862	0.107015	0.545589	0.585349
rs55856710	7	39630477	G	T	39307	21201	0.0089166	0.0240647	0.370525	0.710991	-0.0541758	0.042495	-1.27488	0.202353	0.0195061	0.0464636	0.419815	0.674621
rs117709866	7	39632115	G	A	27430	14870	0.0752747	0.0484753	1.55285	0.12046	0.0233891	0.089653	0.260885	0.794181	-0.130252	0.0967964	-1.34563	0.178423
rs117952395	7	39632415	T	G	39085	21077	0.0283616	0.0483234	0.586912	0.557263	-0.0685581	0.0892964	-0.767758	0.442631	0.00525694	0.0978642	0.0537166	0.957161
rs4720330	7	39634716	A	C	39333	21213	-0.00562385	0.024623	-0.228398	0.819337	0.0385447	0.0436218	0.883611	0.376906	-0.00889039	0.0469382	-0.189407	0.849774
rs2876857	7	39634792	T	C	39422	21265	0.112726	0.0413815	2.72407	0.00644827	0.0108918	0.0775326	0.14048	0.888281	-0.170082	0.0805073	-2.11263	0.0346325
rs2329457	7	39635661	G	A	39373	21240	-0.0204064	0.0240515	-0.848449	0.396188	0.0092289	0.0418528	0.220509	0.825475	0.0288616	0.0454334	0.635249	0.525266
rs12701751	7	39643254	C	A	39009	21043	-0.0295001	0.0210975	-1.39827	0.162031	0.0173096	0.0378822	0.456932	0.64772	0.0145835	0.040168	0.363062	0.716559
rs77359033	7	39645330	G	C	39503	21310	0.0511101	0.0369016	1.38504	0.16604	-0.110292	0.0664159	-1.66063	0.0967875	0.00235758	0.0703995	0.0334885	0.973285
rs2329463	7	39647134	G	A	39040	21050	0.00968909	0.0144609	0.670022	0.502844	0.0347247	0.0250939	1.38379	0.166423	-0.0578642	0.0274716	-2.10633	0.0351756
rs10486799	7	39653226	G	T	31628	17119	0.00213504	0.024342	0.0877101	0.930107	-0.0338788	0.0448564	-0.755273	0.450085	0.0649262	0.0494835	1.31208	0.189494
rs34323532	7	39653805	G	A	39448	21280	-0.00848755	0.0263646	-0.32193	0.747506	0.0621681	0.046594	1.33425	0.182122	-0.00855308	0.0501584	-0.170521	0.8646
rs80005650	7	39654065	G	T	39513	21312	-0.0420046	0.0400899	-1.04776	0.29475	0.0866918	0.0662511	1.30853	0.190692	-0.0269987	0.0703794	-0.383616	0.701263
rs79749111	7	39664899	G	A	39472	21289	-0.023245	0.0565299	-0.411199	0.680927	-0.0724401	0.108423	-0.668126	0.504053	0.171415	0.109735	1.56209	0.118267
rs117245613	7	39672488	C	T	39491	21303	0.0360367	0.0480898	0.749364	0.453638	-0.0513689	0.0830036	-0.618876	0.535998	0.0622786	0.0873698	0.712816	0.47596
rs74840965	7	39677916	G	A	39539	21322	0.0742937	0.0448681	1.65582	0.0977573	-0.0877366	0.0754143	-1.1634	0.244669	0.0130658	0.0809108	0.161484	0.871712
rs117718957	7	39687771	T	C	39247	21170	-0.0154023	0.0282191	-0.545813	0.585194	-0.0223856	0.049953	-0.448134	0.654056	-0.0163249	0.0531095	-0.307382	0.758553
rs13224312	7	39688152	C	T	39368	21233	-0.0274458	0.0121952	-2.25054	0.024415	0.01358	0.0212499	0.639065	0.522781	0.0217104	0.0233521	0.929694	0.352529
rs117148982	7	39691982	G	A	38692	20878	-0.00702229	0.0445585	-0.157597	0.874774	-0.0423072	0.0796908	-0.530892	0.595494	-0.0508509	0.0827398	-0.614588	0.538827
rs117210877	7	39704063	T	C	38849	20962	-0.0304841	0.0612501	-0.497699	0.618696	0.141927	0.113139	1.25444	0.209681	0.11249	0.124332	0.904756	0.365595
rs17417049	7	39706470	G	A	39442	21273	-0.0242584	0.0120277	-2.01689	0.0437074	0.0265239	0.0205785	1.28892	0.197427	-0.00516155	0.0227567	-0.226814	0.820568
rs13311977	7	39713821	T	G	38343	20696	-0.0295196	0.018404	-1.60398	0.108719	-0.0110986	0.0326968	-0.33944	0.734279	0.0401972	0.0348537	1.15331	0.248782
rs1034771	7	39720743	T	C	39479	21296	-0.00922982	0.0189619	-0.486757	0.62643	-0.034305	0.0338387	-1.01378	0.310687	0.0352323	0.0367014	0.959972	0.337069
rs17171612	7	39724464	G	A	39309	21203	0.024567	0.0170775	1.43856	0.150276	-0.0060206	0.0296716	-0.202907	0.839207	-0.0211138	0.032207	-0.655564	0.512104
rs76563292	7	39725347	G	C	39406	21259	0.0213218	0.0258246	0.825638	0.409009	-0.0485176	0.0451464	-1.07467	0.282522	0.0438197	0.0487498	0.89887	0.368722
rs6462941	7	39737808	A	G	39480	21295	0.191933	0.243808	0.787228	0.431148	0.870491	0.492414	1.7678	0.0770942	-1.03904	0.442494	-2.34816	0.0188666
rs79044914	7	39739457	T	C	39462	21285	0.00442605	0.0345244	0.128201	0.89799	0.0885258	0.0614015	1.44175	0.149372	-0.068963	0.0653515	-1.05526	0.291306
rs17171616	7	39751399	A	C	39235	21168	0.00294394	0.0197464	0.149087	0.881485	0.00472311	0.0345216	0.136816	0.891176	0.011531	0.0376033	0.306649	0.759111
rs117594983	7	39751683	A	G	39548	21330	0.0263548	0.0297794	0.885001	0.376156	-0.0900366	0.0515041	-1.74815	0.0804388	0.137434	0.0554277	2.47952	0.0131558
rs78596424	7	39765568	G	A	37237	20106	-0.0808193	0.0546241	-1.47955	0.138992	0.153136	0.106856	1.43311	0.151828	-0.116149	0.114125	-1.01774	0.308802
rs13438650	7	39772654	C	A	39343	21220	0.0329239	0.0354497	0.928752	0.353018	-0.0406051	0.0627624	-0.646965	0.517655	0.0992371	0.0675652	1.46876	0.141898
rs75564465	7	39772790	A	G	39554	21332	-0.00193263	0.0389546	-0.0496123	0.960431	-0.0471647	0.071329	-0.661227	0.508467	0.0180618	0.0769703	0.23466	0.814473
rs78407061	7	39787863	C	G	39427	21269	0.00687174	0.0153245	0.448416	0.653853	0.0136753	0.0268187	0.509917	0.610109	-0.0313196	0.0293152	-1.06838	0.285351
rs1548620	7	39789747	C	G	37647	20299	-0.00864858	0.0125858	-0.687169	0.491976	0.0126902	0.0221522	0.572863	0.566737	0.00422478	0.0243132	0.173765	0.862051
rs117634153	7	39791185	A	G	39425	21269	0.0244001	0.0423146	0.576636	0.564185	-0.0194776	0.0759717	-0.25638	0.797658	-0.0300482	0.0827282	-0.363216	0.716443
rs112558300	7	39804446	T	C	38128	20564	-0.00352736	0.0197871	-0.178266	0.858514	0.0111921	0.0354738	0.315503	0.75238	0.02738	0.03827	0.715445	0.474334
rs10240817	7	39811168	T	C	39449	21280	0.01008	0.0147258	0.684509	0.493654	-0.00582563	0.0254296	-0.229089	0.8188	0.0048746	0.027759	0.175604	0.860605
rs4720337	7	39839824	A	G	39536	21324	0.0199561	0.0281732	0.708337	0.478736	-0.0477232	0.0496475	-0.961242	0.33643	-0.00642464	0.0521381	-0.123224	0.90193
rs12668241	7	39853695	G	A	39176	21137	-0.00311822	0.0139119	-0.224141	0.822648	-0.0232013	0.024459	-0.948578	0.342835	0.0229231	0.0267953	0.85549	0.39228
rs1016304	7	39854599	G	A	39391	21245	0.0103845	0.0117952	0.880402	0.378641	0.0028416	0.0206311	0.137734	0.890451	-0.0269971	0.0228023	-1.18396	0.236427
rs17171622	7	39858310	C	A	37243	20102	-0.0169265	0.0331906	-0.509979	0.610066	-0.00728339	0.0639069	-0.113969	0.909263	0.00432756	0.0684209	0.063249	0.949568
rs12701771	7	39863884	T	C	39283	21185	0.00200153	0.0152176	0.131528	0.895358	0.0014746	0.0262226	0.0562338	0.955156	0.0166717	0.0285624	0.583695	0.559426
rs73132704	7	39870019	G	A	39460	21282	0.0344172	0.0320469	1.07396	0.282839	0.0250452	0.0569352	0.439889	0.660017	-0.0604082	0.061968	-0.974829	0.329645
rs10281153	7	39877151	G	T	39502	21307	-0.0172633	0.0124235	-1.38957	0.16466	0.00665209	0.0217508	0.305832	0.759732	0.020539	0.0238214	0.862209	0.388573
rs75786216	7	39889776	C	G	39453	21277	-0.0185222	0.0162235	-1.14169	0.253583	0.0175485	0.0282724	0.620693	0.534801	-0.00631467	0.0308303	-0.20482	0.837713
rs117413392	7	39889837	A	C	39566	21341	-0.00357749	0.031369	-0.114046	0.909202	0.00364441	0.055193	0.0660303	0.947354	-0.0215036	0.0591774	-0.363374	0.716325
rs67852324	7	39890157	C	T	38035	20522	-0.0186768	0.0345037	-0.541297	0.588303	0.0369795	0.06428	0.575289	0.565096	0.0762379	0.0691337	1.10276	0.270131
rs7777692	7	39919353	T	C	39304	21193	-0.0162375	0.0124544	-1.30376	0.192316	0.0105532	0.0217224	0.485822	0.627094	0.0119674	0.0238441	0.501904	0.615735
rs79575437	7	39931234	T	C	39570	21343	-0.0182518	0.0321403	-0.567879	0.570117	-0.00979605	0.0561612	-0.174427	0.86153	0.0410704	0.0600717	0.68369	0.494171
rs62453050	7	39931814	A	G	39571	21342	0.017856	0.0414966	0.4303	0.666977	-0.010275	0.0728866	-0.140972	0.887892	-0.122959	0.0769589	-1.59773	0.110104
rs17171627	7	39938444	G	A	39523	21317	0.00989191	0.0572306	0.172843	0.862775	-0.0699689	0.100715	-0.694724	0.487228	-0.10706	0.106182	-1.00827	0.313325
rs4720343	7	39938596	G	A	31600	17103	-0.0152555	0.0164389	-0.928014	0.3534	0.0367588	0.0285782	1.28625	0.198354	-0.00922174	0.031363	-0.294033	0.768733
rs76494285	7	39939855	T	C	39402	21252	-0.00627787	0.0149864	-0.418904	0.675287	0.014746	0.0269208	0.547755	0.58386	0.00120299	0.0293836	0.0409407	0.967343
rs7789497	7	39948502	A	G	39328	21214	-0.00512097	0.01465	-0.349554	0.726673	0.0217577	0.0253875	0.857022	0.391433	-0.00783212	0.0277192	-0.282552	0.77752
rs62453051	7	39950474	G	A	37024	19980	-0.00814613	0.0142422	-0.57197	0.567342	-0.0315747	0.0257001	-1.22858	0.219228	0.0452323	0.0281805	1.60509	0.108473
rs74330286	7	39952175	A	G	38959	21027	0.00109183	0.0147111	0.0742182	0.940837	0.0217407	0.0254923	0.852833	0.393752	-0.0192208	0.0277929	-0.691573	0.489206
rs10240222	7	39962864	T	C	39096	21086	-0.00478464	0.0118003	-0.405468	0.685134	0.0171449	0.0203457	0.842679	0.399408	0.00516123	0.0225229	0.229155	0.818748
rs1002749	7	39963888	A	G	32925	17777	-0.00696217	0.0128773	-0.540655	0.588745	-0.000628634	0.0228772	-0.0274786	0.978078	0.00716461	0.0253145	0.283024	0.777159
rs17496060	7	39988381	G	A	39536	21327	-0.0119346	0.0206879	-0.576886	0.564017	0.0177767	0.0374455	0.474736	0.634975	0.0523004	0.0406252	1.28739	0.197959
rs13236250	7	39989027	T	C	39514	21312	0.0293316	0.0360471	0.813702	0.415816	0.0118865	0.0628152	0.18923	0.849913	-0.0472788	0.0678666	-0.696643	0.486026
rs56400688	7	39993615	T	C	39493	21302	-0.0007115	0.0353535	-0.0201253	0.983943	0.0648705	0.0639716	1.01405	0.310558	-0.0376837	0.0693057	-0.543731	0.586626
rs3735135	7	40027484	G	A	39477	21294	-0.0302647	0.0226237	-1.33774	0.18098	0.00771388	0.0402105	0.191838	0.847869	0.00065526	0.0432621	0.0151463	0.987915
rs117122297	7	40029299	A	G	39317	21211	-0.0330618	0.0312078	-1.05941	0.289414	-0.00971413	0.0545157	-0.17819	0.858574	0.0094799	0.0587247	0.16143	0.871755
rs140848307	7	40039097	T	C	39585	21350	-0.024131	0.109713	-0.219947	0.825913	-0.076588	0.24472	-0.312962	0.754309	0.217526	0.265892	0.818101	0.4133
rs17496401	7	40043090	T	G	39564	21338	0.034079	0.038219	0.891676	0.372567	0.0520171	0.065813	0.790377	0.429308	-0.108093	0.0705583	-1.53197	0.12553
rs17526699	7	40060180	C	T	39353	21231	0.00287515	0.01228	0.234133	0.814882	-0.00216032	0.0211451	-0.102167	0.918624	0.0112202	0.0233839	0.479826	0.631351
rs13230434	7	40061456	C	T	39239	21168	0.0181856	0.0324273	0.560811	0.574926	0.035323	0.0558726	0.632206	0.527252	-0.0511001	0.0607593	-0.841024	0.400334
rs79622523	7	40063866	T	C	39496	21302	-0.0346671	0.0274303	-1.26383	0.206292	0.0294348	0.0471831	0.623842	0.532731	0.0587519	0.050146	1.17162	0.241351
rs77961773	7	40075908	G	T	37494	20235	0.0184064	0.0235119	0.782857	0.433711	0.0146335	0.0420279	0.348186	0.727701	-0.0306711	0.0455865	-0.672811	0.501068
rs699513	7	40077032	G	A	39454	21286	0.002035	0.016244	0.125277	0.900304	0.0379	0.0283016	1.33915	0.180523	-0.00301865	0.0308825	-0.0977465	0.922134
rs116972658	7	40084588	G	T	39254	21174	-0.0206161	0.0231807	-0.889366	0.373806	-0.0513745	0.040032	-1.28334	0.199375	0.0588188	0.0432276	1.36068	0.173616
rs10238501	7	40092642	G	T	37348	20165	-0.01749	0.0367329	-0.476141	0.633974	0.0143059	0.0666141	0.214758	0.829956	0.0827235	0.0697635	1.18577	0.235713
rs12533272	7	40096299	T	C	39438	21275	-0.0063109	0.0119154	-0.529642	0.59636	-0.0150604	0.0205633	-0.732394	0.463928	0.0288686	0.022748	1.26906	0.204419
rs73129836	7	40105699	T	G	39507	21307	0.0389023	0.0288232	1.34969	0.177117	-0.00417208	0.0503954	-0.082787	0.934021	-0.0730559	0.0542169	-1.34747	0.177828
rs116990419	7	40114761	C	T	38621	20826	0.000758864	0.0355862	0.0213247	0.982987	-0.0341558	0.0643768	-0.530561	0.595723	0.00641515	0.0688354	0.0931955	0.925748
rs41350846	7	40116380	C	G	39365	21236	0.00660439	0.0165821	0.398283	0.690421	-0.0183421	0.0287315	-0.638395	0.523217	-0.0248978	0.0312245	-0.797381	0.42523
rs4720348	7	40122965	A	G	39260	21172	-0.00492098	0.014404	-0.34164	0.732622	-0.0123858	0.0249071	-0.497281	0.618991	-0.00815687	0.027252	-0.299313	0.764701
rs114111905	7	40149345	A	G	39446	21276	-0.0290442	0.0216144	-1.34374	0.179033	-0.0055665	0.0372925	-0.149266	0.881344	0.0268206	0.0401554	0.667919	0.504186
rs77009694	7	40167784	G	A	39447	21279	-0.0115043	0.0353578	-0.325367	0.744904	-0.0205586	0.0614818	-0.334385	0.738089	0.0208621	0.0669291	0.311704	0.755265
rs1267267	7	40169652	C	G	39475	21295	0.00956373	0.0161958	0.590508	0.55485	-0.013487	0.0284333	-0.474338	0.635259	-0.05342	0.0307772	-1.7357	0.0826171
rs117388386	7	40188320	G	A	39559	21336	0.0721783	0.0446351	1.61707	0.105862	-0.0594794	0.074247	-0.801102	0.423073	-0.0546657	0.0791496	-0.690663	0.489777
rs76889732	7	40193791	T	C	39083	21078	0.0437918	0.0227638	1.92375	0.0543864	-0.0289608	0.0395913	-0.731494	0.464478	-0.049227	0.0425297	-1.15747	0.247079
rs76146992	7	40205833	G	A	39532	21319	-0.0124661	0.0348903	-0.357294	0.720872	0.0478233	0.0622653	0.768057	0.442454	-0.00860041	0.0676321	-0.127165	0.89881
rs75916098	7	40206718	A	G	39404	21254	-0.019525	0.0303117	-0.644139	0.519485	0.00572336	0.0525625	0.108887	0.913292	0.0483614	0.056313	0.858796	0.390453
rs113008306	7	40207006	C	A	39357	21224	0.0660983	0.0522098	1.26601	0.205509	0.00571918	0.089752	0.063722	0.949192	-0.168644	0.0963528	-1.75028	0.0800706
rs73131710	7	40207464	T	G	39203	21146	0.0439053	0.0318027	1.38055	0.167417	0.0187834	0.0552216	0.340145	0.733747	-0.0993448	0.0595276	-1.66889	0.0951401
rs193023834	7	40220571	C	A	39509	21310	-0.157222	0.0851563	-1.84627	0.0648524	0.213778	0.156883	1.36265	0.172991	0.016268	0.1607	0.101232	0.919366
rs78493826	7	40227180	T	C	39498	21307	0.00129226	0.0377268	0.034253	0.972675	0.00172988	0.0683682	0.0253024	0.979814	0.047106	0.0729132	0.646056	0.518243
rs117708232	7	40227761	A	G	37543	20264	0.0335106	0.0382441	0.876229	0.380905	0.0222949	0.0694814	0.320875	0.748305	-0.144273	0.0740982	-1.94706	0.0515277
rs6462963	7	40230346	C	T	39402	21253	-0.00921893	0.0118926	-0.775185	0.43823	-0.0104425	0.0203031	-0.514333	0.607019	0.0271773	0.0225575	1.2048	0.228279
rs7784511	7	40239274	A	T	39308	21201	-0.000868932	0.0213329	-0.040732	0.96751	-0.0334864	0.0367728	-0.910631	0.36249	0.0746201	0.0399623	1.86726	0.0618648
rs9791485	7	40253029	G	A	39290	21195	-0.0200125	0.0180978	-1.1058	0.268813	-0.0153601	0.0320382	-0.47943	0.631633	-0.00573925	0.0347983	-0.164929	0.869
rs75969017	7	40260012	A	G	39103	21093	0.00225132	0.0239082	0.0941653	0.924978	0.0279941	0.0417488	0.670537	0.502515	-0.0262387	0.0449318	-0.583967	0.559243
rs12701807	7	40291070	T	C	39407	21262	0.026015	0.0118855	2.18881	0.0286109	-0.0169089	0.0201857	-0.837666	0.402218	0.00967359	0.0223131	0.433538	0.664624
rs77637317	7	40300803	T	C	38655	20854	-0.0052167	0.0251303	-0.207586	0.835553	0.0242062	0.0445398	0.543474	0.586803	-0.0278454	0.0474556	-0.586766	0.557361
rs10234315	7	40311382	T	C	39447	21276	0.00296256	0.0149775	0.197801	0.843201	-0.00711769	0.0260998	-0.27271	0.785076	0.020946	0.0284261	0.736857	0.46121
rs35077118	7	40313222	G	A	39283	21188	-0.0068362	0.0357904	-0.191007	0.84852	0.0325749	0.0614323	0.530257	0.595934	0.0651235	0.0659638	0.987261	0.323515
rs17171670	7	40333942	G	T	39391	21249	0.0285331	0.035709	0.799047	0.424263	-0.0857645	0.0622581	-1.37757	0.168338	0.0291782	0.0654073	0.446101	0.655525
rs78334582	7	40334467	T	C	39513	21313	0.069611	0.0544412	1.27865	0.201022	-0.12281	0.0960312	-1.27885	0.20095	-0.164792	0.102468	-1.60823	0.107784
rs13233893	7	40342018	G	A	39357	21223	-0.000817465	0.0149578	-0.0546514	0.956416	0.01763	0.0258892	0.680979	0.495885	0.00770877	0.028423	0.271216	0.786225
rs117249145	7	40342521	T	C	39445	21273	0.0207251	0.035956	0.576402	0.564343	-0.0854355	0.0632126	-1.35156	0.176517	0.0463378	0.0660793	0.701245	0.48315
rs6462970	7	40352551	A	C	38097	20549	-0.0194522	0.0128125	-1.51822	0.128959	0.0193742	0.0221484	0.874744	0.381713	-0.0320993	0.024295	-1.32123	0.186423
rs185294113	7	40354075	G	A	38996	21039	-0.0425964	0.0535278	-0.795781	0.426159	-0.0168792	0.103455	-0.163154	0.870397	0.156842	0.108998	1.43894	0.150168
rs73135029	7	40356305	A	G	38449	20743	0.00249084	0.0236723	0.105222	0.9162	-0.00373562	0.042175	-0.0885743	0.92942	-0.0407544	0.0450874	-0.903897	0.36605
rs12701816	7	40360502	A	G	39535	21326	0.0203565	0.012191	1.6698	0.0949584	-0.0197982	0.0207004	-0.956419	0.338861	0.0205969	0.0228234	0.902446	0.36682
rs73135058	7	40364146	T	C	39092	21086	-0.0272698	0.0284317	-0.959135	0.337491	-0.0515213	0.0499616	-1.03122	0.302439	0.142084	0.0538196	2.64	0.0082905
rs17437557	7	40369502	G	C	39503	21306	0.0304233	0.0170467	1.7847	0.0743099	-0.0459032	0.0296801	-1.5466	0.121959	0.0194054	0.0321102	0.604339	0.545618
rs117195766	7	40376204	T	C	39523	21318	-0.00471116	0.0426667	-0.110418	0.912078	0.133104	0.0755534	1.76172	0.0781163	-0.180887	0.0819821	-2.20642	0.0273544
rs79692456	7	40380529	T	G	39567	21341	-0.0494235	0.0271356	-1.82136	0.0685527	0.0282276	0.0471366	0.598847	0.549275	-0.0162602	0.0506391	-0.321099	0.748135
rs76785939	7	40382881	G	A	38913	20993	0.000593921	0.0254224	0.0233621	0.981361	0.0754637	0.0446807	1.68896	0.091228	-0.0741932	0.0483773	-1.53364	0.125119
rs12155132	7	40384030	T	C	39474	21292	0.0123237	0.022208	0.554922	0.578948	0.0441863	0.039311	1.12402	0.261005	-0.05874	0.0425372	-1.38091	0.167306
rs4360204	7	40387459	C	T	39228	21155	5.22127e-05	0.012364	0.00422296	0.996631	0.0197384	0.0213982	0.922435	0.356302	-0.00246476	0.0236754	-0.104107	0.917085
rs6462976	7	40396300	T	C	35106	18954	-0.00999253	0.0123749	-0.807485	0.419387	0.0135505	0.0218189	0.621043	0.534571	0.00228475	0.024251	0.0942126	0.92494
rs17437927	7	40397656	G	A	39101	21105	-0.0811609	0.0349788	-2.32029	0.0203252	0.0199371	0.0639192	0.311911	0.755108	0.101078	0.0659087	1.5336	0.125128
rs73136922	7	40410630	T	G	39331	21213	-0.0174025	0.0284563	-0.611551	0.540835	-0.0254794	0.050328	-0.506266	0.61267	0.028109	0.0541347	0.519242	0.603592
rs74984488	7	40414424	T	C	39509	21311	-0.0172711	0.0242862	-0.711146	0.476994	0.135164	0.0431489	3.1325	0.00173325	-0.0977357	0.0466365	-2.09569	0.0361097
rs76857223	7	40415195	A	G	39494	21305	0.0282445	0.0301466	0.936906	0.348807	-0.090865	0.0534467	-1.70011	0.0891111	0.0963711	0.0576158	1.67265	0.0943963
rs76083184	7	40416437	T	G	30484	16472	-0.0201811	0.0253067	-0.797459	0.425184	-0.0196733	0.0447468	-0.439659	0.660184	0.0269154	0.0473323	0.568648	0.569595
rs73136939	7	40418773	A	G	39401	21250	-0.000462694	0.0128361	-0.0360464	0.971245	-0.0117487	0.0221103	-0.531365	0.595166	0.0114655	0.0243803	0.470276	0.638157
rs78253272	7	40419729	G	A	38518	20784	0.119579	0.0554018	2.15839	0.0308977	-0.0724284	0.0968182	-0.748087	0.454408	-0.22968	0.100452	-2.28646	0.0222276
rs12673516	7	40432219	T	C	39487	21300	-0.0151585	0.01825	-0.830604	0.406198	-0.00603374	0.0315056	-0.191513	0.848124	0.00757081	0.0341774	0.221515	0.824692
rs10229210	7	40440573	G	A	39412	21258	0.00144675	0.0122296	0.118299	0.905831	0.0244828	0.0210903	1.16085	0.245702	-0.0104091	0.023309	-0.446569	0.655186
rs117056618	7	40442062	T	G	39450	21280	-0.0459564	0.0344016	-1.33588	0.181589	0.0947659	0.0624263	1.51805	0.129003	0.0214229	0.0672241	0.318678	0.74997
rs67649494	7	40446229	G	A	38857	20966	-0.0241427	0.0349617	-0.690549	0.489849	0.0610478	0.0620262	0.984226	0.325004	0.0628117	0.0668029	0.940254	0.347087
rs79274056	7	40446859	G	A	39391	21249	0.00512045	0.0341868	0.149778	0.880939	0.246482	0.0602764	4.08919	4.32882e-05	-0.230677	0.0661272	-3.48838	0.000485952
rs76516055	7	40462865	T	C	39446	21275	0.0108394	0.040693	0.266371	0.789954	-0.0503793	0.0716622	-0.703011	0.482049	0.113933	0.0770863	1.47799	0.139412
rs150494515	7	40472325	A	C	29205	15825	0.16128	0.0643283	2.50715	0.0121711	-0.128069	0.106858	-1.1985	0.230723	-0.214638	0.114105	-1.88106	0.0599644
rs117658535	7	40481610	C	A	39441	21281	0.00658139	0.0343449	0.191627	0.848035	0.214676	0.0601247	3.5705	0.000356295	-0.208406	0.0659164	-3.16168	0.00156864
rs75837005	7	40487484	A	C	39429	21273	0.01389	0.0272741	0.509274	0.610561	-0.0266804	0.0484898	-0.550227	0.582163	0.0568806	0.0524175	1.08514	0.277858
rs7810098	7	40489369	T	C	39280	21186	-0.0148639	0.0161346	-0.921248	0.356921	0.0153283	0.0284535	0.538712	0.590085	-0.00710893	0.0306588	-0.231872	0.816637
rs71536684	7	40492581	T	C	39427	21264	-0.0207448	0.0286577	-0.72388	0.46914	-0.0184518	0.0496467	-0.371662	0.710144	0.0190445	0.0521694	0.365051	0.715073
rs34413977	7	40503902	C	G	39013	21047	0.00275957	0.0205932	0.134004	0.8934	-0.0385971	0.0357248	-1.0804	0.279965	0.0226171	0.0383045	0.590454	0.554886
rs75891075	7	40512932	A	G	39330	21214	-0.0144933	0.0446941	-0.324277	0.745728	0.129643	0.0763612	1.69776	0.0895534	0.0320942	0.0807223	0.397587	0.690934
rs4320458	7	40525965	G	A	38654	20856	-0.0157665	0.0159289	-0.989806	0.322269	-0.00838717	0.0279961	-0.299584	0.764494	0.0111545	0.0304626	0.366172	0.714237
rs10249126	7	40538810	C	A	39235	21167	-0.0160901	0.0149429	-1.07677	0.281583	0.0234143	0.025852	0.905703	0.365093	-0.00746214	0.0279801	-0.266694	0.789704
rs73122147	7	40540429	G	A	39435	21271	0.00909696	0.0289307	0.314439	0.753187	-0.0583668	0.0499932	-1.16749	0.243011	0.0449247	0.0538933	0.833585	0.404515
rs117110660	7	40552725	T	C	38630	20841	-0.00315032	0.0487663	-0.0646003	0.948492	-0.115378	0.0869356	-1.32716	0.184454	0.11787	0.0937693	1.25702	0.208746
rs6945570	7	40555483	A	C	39410	21258	-0.000310626	0.0196102	-0.0158401	0.987362	0.0134123	0.0351107	0.382	0.702461	-0.0157446	0.03741	-0.420867	0.673852
rs2024016	7	40565440	G	A	39492	21303	-0.00289177	0.0173676	-0.166504	0.86776	0.0313316	0.0307131	1.02014	0.307662	-0.0316472	0.0332949	-0.95051	0.341853
rs76463751	7	40568287	A	G	36936	19927	0.00338259	0.0249523	0.135562	0.892167	-0.0352475	0.0461969	-0.762983	0.445474	0.0324719	0.0490264	0.662335	0.507757
rs28722061	7	40576218	A	C	39539	21325	-0.0288344	0.0323102	-0.892424	0.372166	0.0264319	0.058407	0.452546	0.650875	0.0851999	0.0632195	1.34768	0.17776
rs74644647	7	40582326	G	A	39440	21272	0.0286734	0.0409645	0.699956	0.483955	0.0587369	0.0720637	0.815069	0.415033	-0.00393581	0.0773763	-0.0508659	0.959432
rs17525892	7	40587619	A	G	39315	21211	-0.016877	0.0157957	-1.06845	0.285317	0.0222635	0.027758	0.802059	0.422519	0.0126651	0.0299833	0.422405	0.672729
rs117955405	7	40594582	G	A	39207	21154	-0.0530045	0.0289107	-1.83339	0.0667451	0.0685988	0.0504078	1.36088	0.173553	-0.0114148	0.053605	-0.212944	0.831371
rs117281860	7	40600353	T	C	38838	20955	-0.000781638	0.068404	-0.0114268	0.990883	-0.190788	0.131385	-1.45213	0.146465	0.169426	0.139434	1.2151	0.224329
rs73308281	7	40602966	T	C	39370	21245	0.00750469	0.0194973	0.38491	0.700304	0.0137664	0.0348407	0.395126	0.69275	-0.0195268	0.0372111	-0.524757	0.599752
rs75225869	7	40611677	A	C	39126	21108	0.00852467	0.0539786	0.157927	0.874514	0.0426112	0.0909411	0.468559	0.639385	-0.0117545	0.0964731	-0.121842	0.903024
rs740214	7	40612023	C	T	39498	21304	-0.0169832	0.0173589	-0.978355	0.327899	-0.0397549	0.0300056	-1.32491	0.185199	0.0560506	0.0324972	1.72478	0.0845671
rs74882424	7	40612102	T	C	39491	21304	-0.022932	0.036309	-0.63158	0.527661	-0.0512421	0.0639101	-0.801784	0.422678	0.131486	0.0697746	1.88444	0.059505
rs80350021	7	40620094	G	A	39339	21220	0.0839732	0.0472709	1.77643	0.0756629	0.0305298	0.0835183	0.365546	0.714704	-0.258768	0.0892295	-2.90002	0.00373133
rs6974959	7	40636435	T	G	39416	21263	-0.023228	0.0415349	-0.55924	0.575998	0.038415	0.0722754	0.531509	0.595066	-0.0573919	0.0764424	-0.750787	0.452781
rs181323922	7	40651612	C	T	39325	21209	0.0256901	0.0553151	0.464431	0.642339	-0.0314233	0.0993445	-0.316307	0.75177	0.0289538	0.106394	0.272137	0.785516
rs6948724	7	40656275	G	A	39484	21302	-0.00579495	0.0159891	-0.362432	0.71703	0.0206576	0.0279478	0.739149	0.459816	-0.0243621	0.0304611	-0.799778	0.423839
rs75648964	7	40658215	C	T	39397	21251	-0.011566	0.030548	-0.378619	0.704971	0.0610905	0.0553312	1.10409	0.269555	0.0276586	0.0589665	0.469056	0.63903
rs77336303	7	40678591	G	A	32834	17739	-0.0223759	0.023242	-0.962735	0.335681	-0.0429653	0.0418252	-1.02726	0.304298	0.0653599	0.044835	1.45779	0.144899
rs75281466	7	40681796	T	C	39384	21240	0.00315111	0.0203459	0.154877	0.876918	-0.000534119	0.0365407	-0.0146171	0.988338	-0.00428119	0.0391211	-0.109434	0.912858
rs71536695	7	40685888	T	C	39508	21312	-0.0317965	0.0332414	-0.956532	0.338804	0.0266639	0.0581096	0.458855	0.646338	0.0244353	0.0609583	0.400853	0.688529
rs59580052	7	40694148	T	C	39319	21213	0.0186942	0.0193911	0.96406	0.335016	-0.00525955	0.0334238	-0.15736	0.874961	-0.0458253	0.036163	-1.26719	0.205089
rs79279048	7	40697456	G	A	39408	21250	0.0347115	0.0299195	1.16016	0.245982	-0.0151764	0.0532521	-0.284991	0.775651	-0.0787447	0.0566303	-1.3905	0.164376
rs73124005	7	40700902	T	C	38972	21032	-0.0107545	0.0152077	-0.707173	0.479459	0.015991	0.0272491	0.586843	0.557309	-0.0144734	0.0296033	-0.488913	0.624903
rs13226179	7	40701011	T	C	39576	21346	-0.00876979	0.0291818	-0.300523	0.763779	-0.0121216	0.0513138	-0.236225	0.813258	0.0109354	0.0547225	0.199834	0.841611
rs191485647	7	40703118	A	G	39207	21155	-0.047873	0.0260386	-1.83854	0.0659825	0.0714691	0.048303	1.4796	0.13898	0.0055903	0.0522758	0.106938	0.914838
rs75682113	7	40708001	C	G	38638	20834	0.0486232	0.0355272	1.36862	0.171119	-0.150584	0.0628697	-2.39518	0.0166124	0.0474986	0.0653697	0.726616	0.467461
rs4723973	7	40715612	G	A	39408	21256	0.0167414	0.0351871	0.475783	0.634229	0.00317928	0.06446	0.0493218	0.960663	0.0232576	0.0680532	0.341756	0.732534
rs62451217	7	40718870	C	T	39131	21104	0.0209139	0.0240588	0.869282	0.384693	0.00330333	0.0419958	0.0786587	0.937304	-0.071414	0.0452699	-1.57751	0.114677
rs17171761	7	40723959	C	T	37956	20482	-0.0283879	0.0646716	-0.438955	0.660694	-0.0631342	0.113537	-0.55607	0.578163	0.120472	0.122057	0.987012	0.323637
rs17171763	7	40728932	G	A	39174	21131	0.00169841	0.0132482	0.128199	0.897991	0.0112815	0.0231738	0.48682	0.626386	-0.0352854	0.025342	-1.39237	0.163811
rs112485573	7	40729505	G	A	39039	21062	0.0186492	0.0308036	0.605422	0.544899	0.0232901	0.0531981	0.4378	0.661531	-0.100656	0.0569396	-1.76777	0.0770995
rs4119077	7	40731887	G	A	39239	21171	-0.00334797	0.0137887	-0.242806	0.808156	0.0154195	0.0245148	0.628985	0.529359	-0.0248398	0.0266683	-0.931434	0.351629
rs75030838	7	40732752	T	C	39316	21208	0.0106427	0.0289555	0.367553	0.713207	0.00682341	0.0495649	0.137666	0.890504	-0.0510398	0.0523267	-0.975407	0.329358
rs77557832	7	40750130	G	T	39457	21284	0.0863977	0.0508007	1.70072	0.0889959	0.0678025	0.0867158	0.781893	0.434278	-0.250177	0.0927745	-2.69662	0.00700481
rs79755844	7	40751243	C	T	39480	21294	0.00795763	0.026068	0.305264	0.760165	-0.0424999	0.0451695	-0.940897	0.346758	-0.0293758	0.0475658	-0.617581	0.536851
rs11767100	7	40766449	A	G	39365	21238	-0.00473795	0.0137834	-0.343742	0.73104	0.0235118	0.0239428	0.981998	0.326101	-0.0128689	0.0261526	-0.492069	0.62267
rs1203718	7	40766615	C	T	39247	21176	-0.00324756	0.0135929	-0.238916	0.811171	0.0281044	0.0235064	1.19561	0.23185	-0.0178878	0.0257926	-0.693524	0.487981
rs117292311	7	40766764	G	T	39586	21352	0.0197756	0.0379734	0.520774	0.602524	0.0613831	0.0663497	0.925146	0.35489	-0.0639327	0.0714481	-0.894814	0.370886
rs80143259	7	40770208	G	A	33804	18251	-0.0108179	0.0289592	-0.373555	0.708735	0.0577325	0.0518675	1.11308	0.265675	-0.0165526	0.0558511	-0.29637	0.766948
rs79724241	7	40772246	T	C	39558	21337	-0.00558109	0.0223133	-0.250124	0.802492	-0.0422251	0.0397357	-1.06265	0.28794	-0.00129918	0.0418956	-0.0310099	0.975262
rs78292445	7	40781134	A	G	37587	20290	0.0360687	0.0218316	1.65213	0.0985084	-0.0152044	0.038717	-0.392707	0.694536	-0.0293159	0.0415887	-0.704901	0.480872
rs73125725	7	40796889	A	G	39412	21259	-0.0284357	0.0232656	-1.22222	0.221623	-0.0452893	0.0407583	-1.11117	0.266496	0.113043	0.043599	2.59279	0.00952022
rs7802357	7	40797219	C	T	36692	19787	0.00907455	0.0125601	0.722488	0.469995	0.019648	0.0217203	0.90459	0.365683	-0.0356146	0.0239077	-1.48967	0.136312
rs976829	7	40798267	C	T	39542	21330	0.0238399	0.0359534	0.663078	0.507281	0.0479397	0.0641758	0.747006	0.45506	0.0158881	0.0702468	0.226175	0.821065
rs78944381	7	40800496	T	C	39209	21153	-0.00723171	0.025844	-0.279822	0.779614	0.0500116	0.0458509	1.09074	0.275386	4.81513e-05	0.0492619	0.000977455	0.99922
rs76569417	7	40801620	A	G	39517	21316	-0.0326218	0.0460651	-0.708168	0.478841	0.114954	0.077922	1.47525	0.140145	-0.00579631	0.0818032	-0.0708567	0.943512
rs73125727	7	40802737	G	T	38710	20887	0.000284048	0.0239456	0.0118622	0.990536	0.0250905	0.0418451	0.599603	0.548771	-0.0630686	0.0450827	-1.39895	0.161828
rs79730736	7	40804235	A	G	39476	21291	-0.034366	0.0181792	-1.8904	0.058704	0.0156645	0.0320554	0.488669	0.625076	0.0420534	0.0347463	1.2103	0.226165
rs73125734	7	40818758	G	A	39434	21271	-0.0425085	0.0485078	-0.876324	0.380854	0.0237211	0.0867285	0.27351	0.784461	-0.015368	0.0923754	-0.166364	0.86787
rs12155167	7	40820783	A	G	39392	21248	-0.0196468	0.0174966	-1.12289	0.261484	0.0131771	0.0306712	0.429624	0.667469	0.0372789	0.0330993	1.12628	0.260049
rs17688144	7	40823944	A	G	39548	21331	0.0163977	0.0280175	0.585266	0.558369	0.00443412	0.0497179	0.0891856	0.928934	-0.0441428	0.052549	-0.84003	0.400892
rs78155765	7	40825819	T	C	39497	21305	-0.0411401	0.0359658	-1.14387	0.252678	0.0231811	0.0649688	0.356803	0.721239	0.0449728	0.0705009	0.637903	0.523537
rs1921746	7	40835945	C	T	39455	21283	0.00626341	0.0123996	0.505129	0.613468	-0.0280255	0.021375	-1.31113	0.189813	0.0118472	0.0235303	0.503484	0.614624
rs55764442	7	40846482	G	A	39440	21278	-0.0177933	0.0174885	-1.01743	0.308951	0.0131521	0.0305986	0.429828	0.667321	0.0317755	0.033104	0.959867	0.337122
rs13225441	7	40848552	G	A	39474	21293	-0.00583217	0.0293089	-0.19899	0.842271	-0.0756753	0.0502408	-1.50625	0.132002	0.0488376	0.0543784	0.898106	0.369129
rs17688571	7	40862763	C	T	39468	21292	0.00190946	0.0158352	0.120583	0.904021	-0.0595174	0.0275022	-2.16409	0.0304571	0.0318774	0.0298039	1.06957	0.284813
rs17688601	7	40866663	A	C	39463	21283	-0.00960349	0.0131258	-0.731648	0.464384	-0.0301926	0.0228876	-1.31917	0.187113	0.0373453	0.0249459	1.49705	0.134381
rs75138395	7	40869110	T	C	39507	21307	0.00618774	0.0465882	0.132818	0.894338	0.0052491	0.0848446	0.0618672	0.950669	-0.0281748	0.0927559	-0.303753	0.761316
rs10247275	7	40870771	T	C	39309	21199	0.0125133	0.0145933	0.85747	0.391185	-0.0174879	0.0256028	-0.683046	0.494578	0.0143824	0.0278392	0.516623	0.605419
rs13246232	7	40871858	G	A	31560	17080	0.0278381	0.0137694	2.02174	0.0432029	-0.0680307	0.0243456	-2.79438	0.00519995	0.0234303	0.0267675	0.875327	0.381396
rs2876979	7	40885934	A	G	39494	21298	0.00158466	0.0140917	0.112453	0.910464	0.00432854	0.0245098	0.176605	0.859819	-0.000737781	0.0268199	-0.0275087	0.978054
rs192063213	7	40899987	T	C	39514	21315	-0.081831	0.0910235	-0.899009	0.368648	0.14136	0.15429	0.916195	0.359565	-0.0176017	0.174137	-0.10108	0.919487
rs10263609	7	40904552	A	G	39249	21167	-0.00311397	0.0121947	-0.255354	0.79845	0.0107918	0.0209924	0.514084	0.607193	0.00712885	0.0232584	0.306507	0.759219
rs79424536	7	40904853	A	T	34836	18829	4.93093e-05	0.0549134	0.000897946	0.999284	-0.0864222	0.0965865	-0.894765	0.370913	0.162601	0.102026	1.59373	0.110997
rs7782973	7	40909142	A	G	39452	21280	-0.000406976	0.013602	-0.0299204	0.976131	-0.030023	0.0235752	-1.2735	0.202841	0.0362608	0.0257342	1.40905	0.158821
rs77654524	7	40909353	T	G	39550	21333	-0.0205566	0.0177125	-1.16057	0.245816	0.0295513	0.030869	0.957314	0.338409	0.0270056	0.0336151	0.803379	0.421756
rs10486694	7	40914191	A	G	39460	21287	-0.0491999	0.0305225	-1.61192	0.106979	0.102393	0.0525549	1.94831	0.0513784	-0.0212819	0.0571694	-0.372261	0.709698
rs78791128	7	40916881	A	G	39195	21137	0.0804019	0.0355327	2.26276	0.0236504	-0.0446543	0.060852	-0.733819	0.463059	-0.0598408	0.0638143	-0.937734	0.348381
rs76114764	7	40917835	T	C	39513	21313	-0.0244342	0.0295658	-0.826435	0.408558	-0.00268919	0.0498969	-0.053895	0.957019	0.058146	0.0542952	1.07092	0.284204
rs17689040	7	40920313	G	C	39420	21264	-0.0215094	0.0119201	-1.80448	0.0711569	0.0172851	0.0206517	0.836983	0.402602	0.0172014	0.0228515	0.75275	0.4516
rs2041048	7	40921689	C	A	39191	21134	-0.00545645	0.0159522	-0.342051	0.732312	-0.0409797	0.0277937	-1.47443	0.140367	0.0628914	0.0301323	2.08717	0.0368725
rs77986532	7	40921787	C	A	39506	21309	-0.0284157	0.01625	-1.74866	0.0803501	0.0425383	0.0285039	1.49237	0.135603	-0.0311272	0.0308198	-1.00998	0.312507
rs6963576	7	40924364	T	C	39482	21297	-0.000330056	0.0289936	-0.0113838	0.990917	0.0536428	0.0511143	1.04947	0.293963	-0.0367873	0.0539948	-0.681311	0.495674
rs73689902	7	40924902	T	C	39493	21304	0.0388122	0.0243279	1.59538	0.110627	-0.0220852	0.0422998	-0.52211	0.601594	-0.0545953	0.0452943	-1.20535	0.22807
rs17771475	7	40924997	C	T	35173	18986	-0.00770052	0.0268915	-0.286355	0.774606	0.0507719	0.0475817	1.06705	0.285951	-0.0556451	0.0503613	-1.10492	0.269195
rs992223	7	40926906	G	A	39341	21227	0.0143522	0.0135039	1.06282	0.287865	-0.0330089	0.0231574	-1.42542	0.154037	0.0160938	0.0253371	0.635187	0.525306
rs10276497	7	40928113	T	G	39278	21189	0.0114338	0.0117999	0.968977	0.332557	-0.0234911	0.0204648	-1.14788	0.251019	0.00869277	0.0226878	0.383147	0.701611
rs34178185	7	40929623	T	C	39561	21339	-0.0258539	0.0217091	-1.19092	0.233683	0.0356076	0.0379672	0.93785	0.348321	0.00231403	0.0412066	0.0561568	0.955217
rs148545204	7	40930587	G	A	38877	20979	0.0031831	0.0320187	0.0994137	0.92081	0.0728158	0.059448	1.22487	0.220626	-0.0632577	0.0617748	-1.024	0.305833
rs10259372	7	40931308	G	A	39529	21321	-0.00818056	0.0179467	-0.455825	0.648516	-0.0440495	0.0311295	-1.41504	0.157058	0.027713	0.0336139	0.824451	0.409683
rs4560710	7	40932030	A	C	38675	20866	0.00649017	0.0127582	0.508705	0.610959	-0.0117179	0.0217728	-0.538187	0.590448	0.0234395	0.0239495	0.978703	0.327727
rs76677249	7	40934896	C	T	37513	20260	0.0519468	0.0551647	0.941668	0.346363	-0.226907	0.104405	-2.17334	0.0297551	0.1455	0.116325	1.25081	0.211004
rs77615228	7	40939403	T	C	39193	21136	-0.0226218	0.023696	-0.954669	0.339745	0.0222713	0.0415018	0.536635	0.59152	0.0105051	0.0449635	0.233636	0.815268
rs11767956	7	40939687	C	T	39293	21196	0.0102221	0.011927	0.857052	0.391416	-0.0215938	0.0208391	-1.03621	0.300104	0.000693856	0.0230626	0.0300858	0.975999
rs6955385	7	40940836	A	G	39470	21289	-0.0200489	0.0214295	-0.935573	0.349493	0.0390067	0.0376105	1.03712	0.299679	0.0122746	0.0407001	0.301587	0.762967
rs117464668	7	40941422	A	G	39522	21316	-0.0768511	0.039121	-1.96444	0.0494786	0.0688485	0.0694171	0.99181	0.32129	-0.0288347	0.0749207	-0.384869	0.700334
rs258076	7	40944385	G	A	39098	21085	-0.0212101	0.0121291	-1.7487	0.080343	-0.0168204	0.020688	-0.813051	0.416189	0.0584817	0.0226686	2.57985	0.00988423
rs29871	7	40945186	T	G	39333	21221	0.00136128	0.011779	0.115569	0.907994	-0.00164195	0.0201575	-0.0814559	0.935079	0.0109128	0.0222529	0.4904	0.623851
rs73129916	7	40950265	G	A	39489	21299	-0.0757086	0.0349028	-2.16913	0.030073	0.0436959	0.0590286	0.74025	0.459148	0.100696	0.0641175	1.5705	0.1163
rs5029285	7	40952880	T	C	39454	21281	0.0940098	0.0395204	2.37877	0.0173707	-0.160216	0.0690372	-2.32073	0.0203016	-0.01979	0.0746847	-0.264981	0.791024
rs29880	7	40954481	G	A	39550	21327	0.0343683	0.0183869	1.86917	0.0615985	-0.0423411	0.0313394	-1.35105	0.176679	0.00417257	0.0340376	0.122587	0.902434
rs17714902	7	40959827	A	C	39343	21220	-0.01939	0.0128501	-1.50893	0.131316	-0.00321107	0.0217949	-0.147332	0.88287	0.0429725	0.0238472	1.80199	0.0715465
rs9648489	7	40963206	A	G	39372	21235	0.0527317	0.0266287	1.98026	0.0476748	-0.0502055	0.0460829	-1.08946	0.275951	-0.0614774	0.0502962	-1.22231	0.221591
rs7789197	7	40965127	A	G	39275	21181	0.0353492	0.0153153	2.3081	0.0209935	-0.0179394	0.0262536	-0.683314	0.494408	-0.0117677	0.0286348	-0.410957	0.681104
rs79109027	7	41000676	G	A	39558	21336	0.0312763	0.0259418	1.20563	0.227959	-0.090676	0.0458316	-1.97846	0.0478768	0.0185118	0.0497257	0.372278	0.709686
rs74974290	7	41002231	T	G	39246	21173	0.0582545	0.0266816	2.18332	0.0290123	-0.0607734	0.0458793	-1.32464	0.185291	-0.063026	0.0500773	-1.25857	0.208184
rs4724009	7	41003307	C	T	39410	21258	-0.00508056	0.0120667	-0.421039	0.673727	0.00402516	0.0207666	0.193828	0.84631	0.00117291	0.0229018	0.0512149	0.959154
rs116993793	7	41004034	T	C	39310	21204	-0.0194167	0.0454808	-0.42692	0.669438	-0.0497665	0.0832913	-0.597499	0.550174	0.0233433	0.0862852	0.270537	0.786747
rs9648071	7	41004609	G	A	39500	21306	0.00508626	0.0164127	0.309898	0.756639	0.0221047	0.0285323	0.774725	0.438502	-0.0532309	0.0307076	-1.73348	0.0830104
rs79157358	7	41010350	A	G	39499	21303	0.0311958	0.0297668	1.04801	0.294635	-0.015974	0.0512204	-0.311868	0.755141	-0.027919	0.0545832	-0.511494	0.609005
rs78387855	7	41014604	T	C	39296	21193	0.00535301	0.0355151	0.150725	0.880193	-0.0795451	0.0637499	-1.24777	0.212116	0.034182	0.0697455	0.490096	0.624066
rs2214880	7	41016442	C	A	31509	17052	0.00506944	0.0131661	0.385038	0.700209	-0.0261396	0.0230292	-1.13506	0.256349	0.00340998	0.0255571	0.133426	0.893856
rs75611407	7	41016747	A	G	38782	20934	0.159529	0.0622281	2.56362	0.0103587	-0.152487	0.110582	-1.37895	0.167911	-0.0757898	0.117224	-0.646541	0.517929
rs10280464	7	41024274	C	T	39250	21169	0.00605688	0.0139421	0.434429	0.663977	-0.010164	0.024397	-0.41661	0.676963	0.00514338	0.0265941	0.193403	0.846643
rs59555466	7	41026640	A	G	39285	21191	-0.00856202	0.0121311	-0.705793	0.480317	0.0289157	0.0209675	1.37907	0.167872	-0.000885789	0.02321	-0.038164	0.969557
rs117599209	7	41027078	A	C	39376	21238	-0.0522787	0.0478652	-1.09221	0.274742	-0.0029335	0.0843413	-0.0347813	0.972254	0.0688839	0.0876211	0.786156	0.431776
rs17772037	7	41027253	A	G	39485	21299	0.00404961	0.0221761	0.182612	0.855103	0.00221262	0.0406751	0.0543974	0.956619	0.0411204	0.0435461	0.944296	0.345019
rs75332899	7	41037536	T	C	39519	21316	-0.016516	0.024412	-0.676551	0.498691	-0.0542279	0.0434754	-1.24732	0.212278	0.0406138	0.0468931	0.866093	0.386439
rs76007415	7	41043561	G	A	39430	21267	-0.00546636	0.0188369	-0.290194	0.771667	-0.0439369	0.0331562	-1.32515	0.185122	0.00514509	0.0360814	0.142597	0.886609
rs111560423	7	41044255	A	G	39395	21250	-0.0028565	0.0268532	-0.106375	0.915285	0.0315973	0.0475154	0.664991	0.506056	-0.0210546	0.0504704	-0.417167	0.676556
rs80005817	7	41045547	T	C	39486	21295	-0.00387778	0.0449032	-0.0863585	0.931181	0.0718906	0.0776611	0.925696	0.354604	-0.112213	0.0827358	-1.35628	0.175009
rs75603545	7	41050122	G	A	39486	21299	-0.0171753	0.0210589	-0.815585	0.414738	0.00312444	0.0371739	0.0840492	0.933017	-0.0102677	0.040317	-0.254675	0.798974
rs73688224	7	41050856	G	A	39523	21318	0.0100803	0.0359712	0.280231	0.7793	-0.0831704	0.0613601	-1.35545	0.175275	0.0985494	0.0654075	1.5067	0.131888
rs73083556	7	41053043	C	T	37925	20463	-0.0756305	0.0548782	-1.37815	0.168156	0.0319409	0.0926397	0.344786	0.730255	0.0754056	0.0941312	0.801069	0.423091
rs13246301	7	41054780	T	C	39320	21205	-0.0108373	0.0122166	-0.887096	0.375027	0.00139592	0.0211326	0.0660553	0.947334	-0.00863448	0.0233232	-0.37021	0.711226
rs62449676	7	41059233	C	T	38944	21003	-0.00439713	0.0221547	-0.198474	0.842674	0.0898009	0.0392966	2.2852	0.0223009	-0.10352	0.0423163	-2.44634	0.0144314
rs10441103	7	41060718	G	A	39294	21202	0.00468248	0.0168117	0.278525	0.780609	-0.00548134	0.0296852	-0.184649	0.853504	-0.0206154	0.0320641	-0.642943	0.520261
rs193211156	7	41062144	C	A	39514	21312	-0.0462182	0.0348195	-1.32737	0.184387	0.0788648	0.0600473	1.31338	0.189056	0.0264207	0.0636653	0.414994	0.678146
rs79307940	7	41063204	G	A	39513	21313	-0.00549677	0.0254393	-0.216074	0.82893	0.0159588	0.0449202	0.355269	0.722388	-0.0505378	0.0489732	-1.03195	0.302097
rs7792912	7	41066269	A	G	39306	21205	0.00239345	0.0117921	0.202971	0.839158	0.0216357	0.0203821	1.0615	0.288461	0.00112005	0.0226172	0.0495221	0.960503
rs10264342	7	41071809	G	T	39402	21259	0.0488048	0.0261909	1.86343	0.0624022	-0.0323887	0.0455763	-0.710647	0.477303	-0.037391	0.0496141	-0.753636	0.451068
rs10280625	7	41075387	C	T	39170	21129	0.00798399	0.0126767	0.629819	0.528813	-0.0117047	0.0219376	-0.533546	0.593656	-0.00683771	0.024069	-0.284088	0.776343
rs4724018	7	41075786	C	A	38535	20782	0.00075658	0.0144302	0.0524302	0.958186	0.00813194	0.0256134	0.317487	0.750874	-0.0237558	0.0280451	-0.847056	0.396964
rs73083589	7	41076289	C	T	39494	21302	-0.036302	0.0216015	-1.68053	0.0928534	0.038134	0.0376514	1.01282	0.311148	0.0451812	0.0406405	1.11173	0.266255
rs62449680	7	41080916	A	G	39339	21222	0.0321895	0.037713	0.853539	0.393361	0.00553372	0.0689972	0.080202	0.936077	0.0520141	0.0731004	0.711542	0.476748
rs10254530	7	41085025	G	A	39407	21258	0.016929	0.0156361	1.08269	0.278947	-0.0119809	0.0274562	-0.436363	0.662573	-0.0274684	0.0302612	-0.907708	0.364033
rs10486706	7	41087156	G	A	39515	21312	0.0241182	0.0199874	1.20667	0.22756	0.00348188	0.0352264	0.098843	0.921263	-0.0629612	0.0387889	-1.62317	0.104552
rs10275849	7	41088877	G	A	38277	20647	-0.00602492	0.012368	-0.487137	0.626162	-0.0182325	0.0215208	-0.847205	0.396881	0.00882672	0.0237747	0.371265	0.71044
rs77876529	7	41095992	G	T	39490	21300	-0.0295994	0.0350541	-0.84439	0.398451	0.0936149	0.0610838	1.53257	0.125383	-0.0211138	0.0651175	-0.324242	0.745755
rs11768606	7	41104077	T	C	39560	21339	-0.00876238	0.0281766	-0.31098	0.755816	0.0948354	0.0495465	1.91407	0.0556112	-0.0269546	0.052661	-0.511851	0.608755
rs62449703	7	41106056	G	A	39528	21320	-0.00471475	0.0197424	-0.238813	0.81125	-0.0302676	0.035559	-0.851194	0.394662	0.0894933	0.0387323	2.31056	0.020857
rs13239664	7	41107665	A	G	39531	21322	0.0233936	0.0471064	0.496612	0.619463	-0.0385516	0.0803697	-0.479679	0.631456	-0.0308743	0.0862673	-0.357891	0.720425
rs2329909	7	41109505	A	G	39542	21331	0.000817822	0.021312	0.0383738	0.96939	-0.0207873	0.036968	-0.562304	0.573909	0.0297881	0.0400059	0.744593	0.456518
rs118112528	7	41118172	A	C	39461	21287	-0.021151	0.0670084	-0.315647	0.75227	-0.232072	0.11101	-2.09056	0.0365677	0.110674	0.122325	0.904748	0.365599
rs12701862	7	41123452	G	A	39423	21266	-0.001987	0.0128152	-0.15505	0.876782	-0.0283068	0.0219599	-1.28902	0.197391	0.0220723	0.0240919	0.916173	0.359576
rs59321755	7	41125083	C	A	39500	21308	-0.0730733	0.0457723	-1.59645	0.110388	0.0503892	0.0821593	0.61331	0.539671	0.113401	0.0885399	1.28079	0.200268
rs7807204	7	41132402	A	G	39487	21293	0.0067216	0.0173174	0.388141	0.697912	-0.0494505	0.0300424	-1.64602	0.0997588	0.0545497	0.0326523	1.67062	0.0947959
rs111569319	7	41146352	A	C	39497	21304	0.00582586	0.0546587	0.106586	0.915117	0.0801016	0.0926554	0.864511	0.387307	-0.0626394	0.100071	-0.625949	0.531349
rs118169430	7	41152956	T	G	39500	21304	-0.0566055	0.0581776	-0.972976	0.330565	-0.0382861	0.105032	-0.36452	0.71547	0.182413	0.114564	1.59223	0.111332
rs13228622	7	41153826	C	T	39468	21290	-0.00344849	0.02921	-0.118059	0.906021	-0.0542261	0.0513505	-1.056	0.290969	0.0696969	0.0557082	1.25111	0.210895
rs10227663	7	41161403	G	A	38811	20939	0.00105604	0.0123394	0.0855829	0.931798	-0.0351765	0.0215639	-1.63127	0.102834	0.0284519	0.0238062	1.19515	0.23203
rs75630473	7	41164894	T	C	39503	21308	0.00685682	0.0315507	0.217327	0.827954	-0.0425922	0.0558653	-0.762408	0.445816	0.0328927	0.0601907	0.546475	0.58474
rs6978132	7	41166344	T	C	39426	21269	0.00289433	0.0119046	0.243127	0.807907	-0.0197152	0.0205172	-0.960912	0.336596	0.00847414	0.0227648	0.372248	0.709709
rs75574622	7	41175773	G	A	39153	21127	0.0016762	0.0285365	0.0587388	0.95316	0.0614987	0.0503141	1.22229	0.221596	-0.133007	0.0538559	-2.46968	0.0135233
rs10274211	7	41179594	T	C	39303	21192	0.000516311	0.0123804	0.0417039	0.966735	-0.0262197	0.0215215	-1.2183	0.22311	0.0229146	0.0238165	0.962135	0.335982
rs28239	7	41200374	G	A	39283	21188	-0.00431649	0.0129433	-0.333492	0.738763	0.0114208	0.0226122	0.505072	0.613508	0.0174764	0.0249688	0.699928	0.483972
rs10261869	7	41214917	T	C	39288	21193	0.000876106	0.0181921	0.0481586	0.96159	0.00263537	0.0316484	0.0832702	0.933637	-0.0121138	0.0347154	-0.348946	0.72713
rs117009016	7	41218704	T	C	39421	21259	-0.0264414	0.026268	-1.0066	0.314127	0.0582268	0.0470185	1.23838	0.215575	-0.0495294	0.0512439	-0.966542	0.333773
rs78778074	7	41219965	C	T	39538	21326	0.0346267	0.035839	0.966173	0.333958	0.00393981	0.0647866	0.0608121	0.951509	-0.106209	0.0683595	-1.55368	0.12026
rs184495596	7	41220071	G	T	39532	21323	-0.0575129	0.0513958	-1.11902	0.263131	0.0510359	0.0911845	0.5597	0.575684	-0.00781502	0.0961852	-0.0812497	0.935243
rs79697754	7	41225823	A	C	38510	20782	-0.0402901	0.0453979	-0.887489	0.374815	0.0275035	0.0883456	0.311317	0.75556	0.0793305	0.0965586	0.821579	0.411317
rs29538	7	41226502	T	C	39372	21241	0.00775153	0.0119109	0.650794	0.51518	-0.0222504	0.0204988	-1.08545	0.277723	0.00299977	0.0226554	0.132409	0.894661
rs17691101	7	41227075	G	A	39365	21239	-0.00354755	0.0349915	-0.101383	0.919246	0.0487734	0.0626607	0.778373	0.436349	-0.0703048	0.0690106	-1.01875	0.30832
rs10272218	7	41227931	A	G	31611	17107	0.0584651	0.0637802	0.916667	0.359317	0.0451039	0.116505	0.387142	0.698651	-0.10596	0.125857	-0.841907	0.39984
rs255011	7	41228537	A	G	39584	21348	-0.0059043	0.0297047	-0.198767	0.842445	0.0409801	0.0526288	0.778663	0.436178	0.00330014	0.0555488	0.0594096	0.952626
rs117297274	7	41230844	T	G	39503	21307	-0.00181115	0.0301793	-0.060013	0.952145	0.074667	0.0530896	1.40643	0.159595	-0.0774589	0.0579373	-1.33694	0.181241
rs117337482	7	41231965	T	G	39561	21337	-0.0342396	0.0309537	-1.10616	0.268659	-0.072096	0.0540943	-1.33278	0.182603	0.131463	0.0591509	2.2225	0.0262495
rs117268386	7	41240716	A	G	39439	21273	-0.0232642	0.026724	-0.870537	0.384007	-0.0680835	0.0468765	-1.4524	0.14639	0.0943847	0.0509904	1.85103	0.0641652
rs73089805	7	41242368	A	G	38437	20737	-0.016599	0.0340971	-0.486814	0.62639	-0.0433578	0.062072	-0.698509	0.484859	0.0240634	0.0664061	0.362367	0.717078
rs117776970	7	41255686	C	T	37588	20295	0.0394999	0.034768	1.1361	0.255914	0.027096	0.0664382	0.407837	0.683393	0.0165441	0.0701294	0.235908	0.813504
rs17716329	7	41264796	G	A	39287	21185	-0.0288606	0.0236391	-1.22088	0.222131	0.0596503	0.042532	1.40248	0.160772	-0.0132305	0.0466837	-0.283407	0.776865
rs2051870	7	41273415	A	G	39176	21129	0.0109592	0.0118716	0.923138	0.355936	-0.00649727	0.0204644	-0.317491	0.750871	-0.00152908	0.0225827	-0.0677103	0.946016
rs73089833	7	41273959	T	C	34562	18681	-0.0026134	0.0447018	-0.0584629	0.95338	0.203384	0.0786147	2.5871	0.00967866	-0.156135	0.085608	-1.82383	0.0681776
rs12019358	7	41275504	T	C	39581	21347	-0.0100575	0.0425973	-0.236107	0.81335	-0.00818349	0.0764403	-0.107057	0.914744	-0.0297969	0.0818103	-0.364219	0.715695
rs76622319	7	41277647	A	G	39535	21325	-0.0129671	0.0246282	-0.526515	0.598531	-0.0596423	0.0425903	-1.40037	0.161401	0.0981166	0.0462101	2.12327	0.0337311
rs12701874	7	41278784	T	C	39411	21256	-0.00297963	0.0122289	-0.243655	0.807498	-0.015342	0.0211844	-0.724212	0.468936	0.0117781	0.0233643	0.504107	0.614186
rs140242704	7	41287990	A	G	31483	17040	-0.00663241	0.0334222	-0.198443	0.842698	0.0926846	0.0589903	1.57118	0.11614	-0.0626262	0.0644764	-0.971305	0.331396
rs12155372	7	41289017	A	G	39394	21249	-0.00507638	0.0118345	-0.428949	0.66796	-0.00973969	0.0202941	-0.479927	0.631279	0.00648333	0.0223978	0.289463	0.772227
rs10225596	7	41291083	T	C	31580	17092	-0.00195751	0.0198815	-0.0984591	0.921568	0.00626497	0.034849	0.179775	0.857329	0.00732428	0.0381177	0.192149	0.847625
rs79099504	7	41291729	A	G	39416	21264	-0.00529602	0.0308318	-0.171771	0.863618	-0.00536995	0.0529519	-0.101412	0.919223	0.0159849	0.0553076	0.289018	0.772568
rs76503211	7	41293109	A	G	30691	16594	-0.0219077	0.0237015	-0.924316	0.355322	-0.0385876	0.0415149	-0.929488	0.352636	0.0570106	0.0446164	1.2778	0.201322
rs117266781	7	41301020	T	C	39551	21331	-0.00818664	0.0510968	-0.160218	0.872709	-0.0150393	0.0864298	-0.174006	0.86186	-0.0410071	0.0897124	-0.457095	0.647603
rs11768187	7	41304710	T	C	39358	21229	-0.0042364	0.0123387	-0.343343	0.731341	-0.016346	0.0213426	-0.765886	0.443744	0.0171906	0.0235212	0.730853	0.464869
rs6943312	7	41306172	A	G	39028	21054	0.00877159	0.012523	0.70044	0.483652	-0.00765746	0.021578	-0.354873	0.722684	-0.0153884	0.0239924	-0.641388	0.52127
rs37260	7	41307997	T	C	39305	21199	0.000577183	0.028946	0.01994	0.984091	0.0329494	0.0520417	0.633135	0.526646	-0.10301	0.0561083	-1.83591	0.0663708
rs79884735	7	41308795	T	C	39446	21282	0.1039	0.0769921	1.34949	0.177179	-0.00241594	0.137599	-0.0175578	0.985992	-0.110704	0.139211	-0.795222	0.426484
rs13226725	7	41311029	C	T	39482	21293	-0.0011131	0.0116927	-0.095196	0.924159	-0.0183154	0.0204472	-0.895741	0.370391	0.00383426	0.0225971	0.16968	0.865262
rs10253292	7	41313715	G	C	38748	20900	0.00285435	0.0134833	0.211695	0.832345	-0.0087453	0.0234693	-0.372627	0.709426	0.000398382	0.0258547	0.0154085	0.987706
rs12670736	7	41314253	G	C	39456	21286	0.00211636	0.0287792	0.0735377	0.941378	0.0796524	0.0509926	1.56204	0.118279	-0.0931273	0.0556645	-1.67301	0.0943251
rs417916	7	41314465	T	C	39469	21289	-0.00354689	0.0117414	-0.302085	0.762588	-0.00271371	0.0205936	-0.131774	0.895163	0.0288364	0.0228496	1.26201	0.206945
rs17691802	7	41314759	G	A	39472	21293	-0.0179835	0.0221991	-0.810102	0.417882	0.0667636	0.0387073	1.72483	0.0845574	0.00441251	0.0416262	0.106003	0.91558
rs62451706	7	41320299	G	A	39531	21322	0.0133568	0.0319155	0.418506	0.675577	0.0367124	0.0569011	0.645197	0.518799	-0.0323837	0.0594983	-0.544279	0.58625
rs117152497	7	41320922	A	G	39558	21336	-0.0147106	0.039868	-0.368981	0.712142	0.094687	0.0685016	1.38226	0.166892	-0.045476	0.0714856	-0.636156	0.524675
rs432191	7	41323079	A	C	39491	21303	-0.0177029	0.0135639	-1.30515	0.191841	-0.00716922	0.0231579	-0.309579	0.756881	0.0434316	0.0254501	1.70654	0.0879074
rs37262	7	41332894	C	T	39312	21209	-0.000646446	0.0120426	-0.0536799	0.95719	-0.0504243	0.021012	-2.39979	0.0164045	0.0605286	0.0233571	2.59144	0.00955757
rs62451708	7	41333195	A	G	38848	20960	0.0186306	0.0244004	0.763536	0.445144	-0.0356652	0.0428483	-0.832359	0.405206	-0.0169934	0.0452678	-0.375397	0.707365
rs17702840	7	41335790	C	T	39460	21285	-0.0243519	0.0375529	-0.64847	0.516681	-0.0081536	0.0665721	-0.122478	0.902521	-0.00418691	0.0703767	-0.0594928	0.95256
rs56398720	7	41336992	T	C	39155	21126	-0.035351	0.0202256	-1.74784	0.0804924	0.0525123	0.0353507	1.48547	0.13742	0.0222309	0.037492	0.592951	0.553214
rs62451712	7	41339302	A	G	39503	21308	0.0567018	0.0257334	2.20344	0.027564	-0.123072	0.0445481	-2.76267	0.00573309	0.0341667	0.0479472	0.712589	0.4761
rs37269	7	41339412	G	T	38908	20990	0.00518739	0.0173209	0.299488	0.764568	0.0354411	0.0299842	1.18199	0.237209	-0.0222607	0.0323918	-0.687233	0.491936
rs73091815	7	41345367	T	C	39395	21253	0.000679159	0.0435128	0.0156083	0.987547	0.0309881	0.0774894	0.399901	0.689229	-0.0716226	0.0821594	-0.871751	0.383344
rs11768528	7	41350221	G	T	39356	21226	-0.00871153	0.011845	-0.735463	0.462057	0.0361232	0.0203978	1.77093	0.0765718	0.00378926	0.0226881	0.167015	0.867358
rs76920365	7	41350843	T	G	39491	21299	-0.0028517	0.0306071	-0.0931713	0.925767	-0.0381579	0.0535482	-0.71259	0.4761	0.0517148	0.0572271	0.903676	0.366167
rs37286	7	41351148	A	G	39565	21342	0.0383612	0.0324908	1.18068	0.23773	0.0279667	0.0588329	0.475359	0.634531	-0.016451	0.0624009	-0.263633	0.792062
rs37287	7	41351210	G	A	39352	21224	0.0236201	0.0171911	1.37397	0.169451	0.03087	0.0301363	1.02435	0.305672	-0.0507263	0.0325355	-1.55911	0.118971
rs17171841	7	41354823	C	T	39517	21315	-0.0157426	0.0182196	-0.86405	0.387561	0.00783697	0.031989	0.244989	0.806465	0.0378267	0.0348493	1.08544	0.277728
rs37295	7	41355890	T	C	39405	21253	-0.0104476	0.0127246	-0.821054	0.411615	0.0498501	0.0218772	2.27864	0.0226888	-0.00491084	0.0241401	-0.20343	0.838799
rs117461805	7	41362703	T	C	39445	21274	0.0161679	0.0298392	0.541834	0.587933	-0.0393764	0.052993	-0.743049	0.457452	0.0197773	0.055155	0.358577	0.719912
rs37317	7	41364870	G	C	31521	17058	0.000969467	0.0153339	0.0632238	0.949588	0.0150673	0.0267784	0.562664	0.573663	0.0232523	0.0296311	0.784728	0.432613
rs117208082	7	41364934	T	C	36568	19753	-0.0425055	0.0397229	-1.07005	0.284597	0.0442508	0.0770786	0.574099	0.565901	-0.0003714	0.0833816	-0.00445423	0.996446
rs116940045	7	41367026	T	C	39387	21246	-0.0898362	0.0288303	-3.11604	0.00183297	0.155107	0.0508523	3.05016	0.00228723	-0.0324451	0.0539627	-0.60125	0.547673
rs74420225	7	41367570	G	T	39481	21297	0.00828702	0.0298388	0.277727	0.781222	-0.0908579	0.0504084	-1.80244	0.0714766	-0.0214781	0.053047	-0.404889	0.685559
rs117663904	7	41368527	A	G	39483	21299	-0.099675	0.0360415	-2.76556	0.0056825	0.157498	0.0633972	2.48431	0.0129804	0.0131917	0.0675041	0.19542	0.845064
rs6964545	7	41373866	T	C	39290	21196	-0.0355828	0.0149525	-2.37973	0.0173255	0.0563676	0.0262081	2.15077	0.0314944	0.0241744	0.0286824	0.842831	0.399323
rs11767732	7	41374089	T	C	31623	17115	-0.0505062	0.024182	-2.08859	0.0367449	0.0863633	0.0426611	2.02441	0.0429284	-0.000430135	0.0453662	-0.00948139	0.992435
rs73091825	7	41375451	A	G	39521	21317	-0.036904	0.0143754	-2.56716	0.0102535	0.0401112	0.0252884	1.58615	0.112705	0.010021	0.0274213	0.365446	0.714778
rs73091826	7	41378932	T	C	37487	20222	-0.00983013	0.0260603	-0.377207	0.70602	0.0241004	0.0477128	0.505114	0.613479	-0.0140687	0.0504476	-0.278878	0.780339
rs73091831	7	41384502	C	G	39522	21317	-0.051732	0.0264787	-1.95372	0.0507346	0.101243	0.0465764	2.17369	0.0297284	-0.048189	0.0498802	-0.966094	0.333997
rs17171852	7	41392815	C	A	39499	21306	0.00384574	0.0143397	0.268189	0.788554	0.0347709	0.0250053	1.39054	0.164365	-0.0238985	0.0272461	-0.877135	0.380413
rs79648215	7	41397590	G	A	39437	21274	-0.00648878	0.0530405	-0.122336	0.902633	0.0456273	0.0987415	0.462088	0.644018	0.114458	0.10562	1.08368	0.278508
rs12701887	7	41401107	T	G	39425	21263	-0.00697084	0.0118102	-0.590237	0.555032	0.0376433	0.0204175	1.84368	0.06523	-0.00330147	0.0226625	-0.14568	0.884174
rs77969347	7	41408001	G	A	39453	21282	-0.023113	0.0332227	-0.695701	0.486616	-0.089663	0.0589537	-1.5209	0.128284	0.121309	0.0642538	1.88796	0.0590307
rs117923903	7	41408107	T	C	39514	21312	0.00412034	0.0349983	0.11773	0.906282	-0.0610192	0.0632734	-0.964374	0.334859	0.00341904	0.0665047	0.0514105	0.958998
rs57913125	7	41412134	T	G	39483	21290	0.0192121	0.0163692	1.17368	0.240524	0.0322699	0.0287827	1.12115	0.262222	-0.0357954	0.0310704	-1.15208	0.24929
rs17171862	7	41416853	A	G	39525	21319	-0.0953488	0.0297316	-3.20699	0.00134132	0.172214	0.0520961	3.3057	0.000947399	-0.0205031	0.055802	-0.367426	0.713302
rs12701888	7	41417008	T	G	39179	21138	0.023404	0.0134006	1.74649	0.0807263	0.00625544	0.0233526	0.267868	0.788801	-0.0220611	0.025467	-0.866261	0.386347
rs10267966	7	41417267	C	T	39495	21306	0.0198892	0.0123788	1.60671	0.108118	0.00526072	0.0216215	0.24331	0.807765	-0.00246704	0.0239218	-0.103129	0.91786
rs2330117	7	41418194	T	C	39466	21288	0.00692908	0.0288561	0.240125	0.810233	-0.0512902	0.0513716	-0.998415	0.318078	0.0627174	0.053485	1.17262	0.240949
rs118083772	7	41423536	T	C	39506	21310	0.0139016	0.0502841	0.276462	0.782193	0.13376	0.0909724	1.47034	0.14147	-0.0956273	0.0926773	-1.03183	0.302152
rs17625234	7	41424008	G	A	39361	21237	0.0243535	0.0193728	1.2571	0.208718	-0.00592288	0.0345893	-0.171235	0.864039	-0.00448892	0.0370371	-0.121201	0.903532
rs10257950	7	41427194	G	A	39571	21344	-0.0683134	0.0522898	-1.30644	0.191404	0.0254213	0.0887566	0.286415	0.77456	0.0446678	0.0924448	0.483183	0.628966
rs74480333	7	41434015	T	G	39510	21311	-0.0850083	0.0651085	-1.30564	0.191675	0.0704642	0.115626	0.609412	0.542251	0.0712664	0.118077	0.603557	0.546138
rs62448942	7	41435107	G	T	39501	21308	0.00616904	0.0345591	0.178507	0.858325	0.0439342	0.0615048	0.714321	0.475029	-0.0657162	0.0658194	-0.998432	0.31807
rs58974745	7	41436977	T	C	39552	21336	0.0126325	0.0351039	0.359861	0.718951	-0.023698	0.0646468	-0.366576	0.713935	-0.0282356	0.0674182	-0.418813	0.675353
rs73091867	7	41438883	A	C	39581	21348	0.0219612	0.0378718	0.579882	0.561995	0.11353	0.0672831	1.68734	0.091538	-0.184823	0.0723015	-2.55629	0.0105795
rs379790	7	41441949	G	T	39212	21149	0.0131836	0.0120135	1.09739	0.27247	-0.00135914	0.0209428	-0.0648975	0.948256	-0.0142262	0.0233042	-0.610457	0.541559
rs74480128	7	41446632	T	G	39522	21316	-0.00883282	0.0608656	-0.14512	0.884616	-0.067311	0.108738	-0.619019	0.535904	0.0776881	0.117284	0.662393	0.507719
rs118020451	7	41447081	A	G	39523	21321	-0.0593643	0.0525255	-1.1302	0.258392	0.17467	0.0887395	1.96835	0.0490278	-0.0100711	0.0952064	-0.105781	0.915756
rs7803326	7	41457376	T	C	39328	21215	0.0479907	0.032768	1.46456	0.143041	-0.140412	0.0578063	-2.42901	0.01514	0.109525	0.0629356	1.74028	0.0818104
rs74480498	7	41461291	T	C	38955	21015	0.0224497	0.0421106	0.533112	0.593956	0.0792305	0.0769649	1.02944	0.303275	-0.0314169	0.0818949	-0.383625	0.701257
rs64907	7	41463494	C	T	39467	21287	-0.00943439	0.0241538	-0.390597	0.696095	-0.0303922	0.0426794	-0.712106	0.476399	0.0205854	0.0448766	0.458712	0.646441
rs76413555	7	41464950	G	A	39528	21322	0.0686642	0.066453	1.03327	0.301475	0.0520907	0.117353	0.44388	0.65713	-0.0278519	0.133272	-0.208986	0.834459
rs10486714	7	41468110	C	G	39393	21255	0.00025865	0.0220596	0.0117251	0.990645	0.0205315	0.0383645	0.535168	0.592534	-0.0610284	0.0419143	-1.45603	0.145385
rs80268443	7	41469582	A	G	39418	21258	0.0356287	0.0370711	0.961092	0.336506	0.0314033	0.0665077	0.472175	0.636802	-0.080991	0.0694431	-1.16629	0.243496
rs1079866	7	41470093	G	C	39481	21301	0.0180023	0.0167025	1.07782	0.281116	-0.0020879	0.029129	-0.0716776	0.942858	0.0101027	0.0316557	0.319145	0.749617
rs17774671	7	41471997	C	A	39346	21223	-0.0428207	0.0433978	-0.986703	0.323788	0.0836048	0.0743626	1.12429	0.260892	0.0121726	0.0788934	0.154292	0.877379
rs75677295	7	41474595	G	A	39521	21318	-0.0534045	0.0541677	-0.985909	0.324178	0.153184	0.0920818	1.66357	0.0961993	0.0129409	0.0979917	0.132061	0.894936
rs273111	7	41476799	C	T	32631	17657	-0.00142291	0.0149867	-0.0949445	0.924359	0.0210191	0.0260709	0.806229	0.420111	-0.0364413	0.0288451	-1.26335	0.206465
rs369050	7	41477573	T	C	39447	21275	0.0122441	0.0117704	1.04024	0.298227	0.0132347	0.0202492	0.653592	0.513375	-0.0423362	0.0224944	-1.88208	0.0598252
rs10486715	7	41478608	A	G	39531	21323	0.0323026	0.0323948	0.997153	0.31869	0.0590786	0.0571822	1.03316	0.301527	-0.0838345	0.0608375	-1.37801	0.168201
rs113160564	7	41479635	G	A	39343	21221	0.0215997	0.0355608	0.607402	0.543584	-0.0819572	0.0628852	-1.30328	0.192478	-0.0101444	0.0686227	-0.147829	0.882478
rs412297	7	41482708	G	T	31400	17000	-0.00658504	0.0137313	-0.479563	0.631538	0.0113039	0.0241975	0.467152	0.640391	-0.0125279	0.0268919	-0.46586	0.641315
rs117933979	7	41486118	C	A	38065	20540	0.0166753	0.0355839	0.468618	0.639343	-0.041685	0.0625504	-0.666423	0.505141	-0.0661745	0.0669186	-0.98888	0.322722
rs62450312	7	41488686	G	T	39496	21308	0.00361851	0.0212453	0.17032	0.864758	0.000770714	0.036902	0.0208854	0.983337	-0.0255591	0.0399809	-0.639283	0.522639
rs112400733	7	41493689	A	G	34380	18560	0.00144716	0.0287684	0.0503039	0.95988	0.000764072	0.0542569	0.0140825	0.988764	0.0277157	0.0588	0.471355	0.637387
rs6980104	7	41494202	T	G	39276	21184	-0.00534769	0.0181215	-0.295101	0.767917	-0.0217256	0.0312835	-0.694474	0.487385	-0.000569812	0.0335786	-0.0169695	0.986461
rs111355529	7	41502684	A	G	39495	21305	0.0349716	0.0271958	1.28592	0.198471	-0.0288704	0.0468901	-0.615703	0.538091	-0.0431171	0.051243	-0.841425	0.40011
rs55735200	7	41506856	T	C	39347	21224	0.000434097	0.0176882	0.0245416	0.980421	0.0157545	0.0306598	0.513847	0.607359	-0.013376	0.033512	-0.399139	0.689791
rs273141	7	41507422	T	C	39360	21227	0.00893772	0.0134928	0.662406	0.507711	0.0318508	0.0237579	1.34064	0.180038	-0.0427794	0.0261965	-1.63302	0.102465
rs12701914	7	41509518	A	C	39510	21311	-0.00824945	0.0124216	-0.664123	0.506612	-0.00699035	0.0214033	-0.326601	0.74397	0.0170654	0.0233948	0.729456	0.465723
rs273147	7	41510320	A	G	39501	21302	-0.0424769	0.0439431	-0.966635	0.333727	-0.120776	0.0788489	-1.53174	0.125586	0.132979	0.0854261	1.55666	0.119552
rs17626124	7	41510731	A	G	39491	21303	-0.0208564	0.0177357	-1.17596	0.239611	-0.00627746	0.0310119	-0.202421	0.839587	0.0340817	0.0333955	1.02055	0.307469
rs73689657	7	41511762	A	G	39323	21216	-0.0102515	0.0239529	-0.427985	0.668662	-0.0075914	0.0412293	-0.184126	0.853914	0.0554837	0.0448678	1.2366	0.216235
rs117995601	7	41513840	A	G	39566	21339	0.0215767	0.0288941	0.746751	0.455214	-0.0753904	0.0507529	-1.48544	0.137427	0.0843036	0.0550893	1.53031	0.12594
rs75502789	7	41514113	A	G	39328	21213	-0.0122519	0.0324755	-0.377265	0.705976	0.0539062	0.0562026	0.959141	0.337488	0.00489504	0.0606921	0.0806537	0.935717
rs273155	7	41516453	G	A	39436	21276	-0.0184462	0.0140715	-1.3109	0.189892	-0.0341592	0.0239983	-1.4234	0.15462	0.0511944	0.0260741	1.96342	0.0495972
rs192351201	7	41517949	G	C	31585	17097	-0.0454262	0.0579203	-0.784288	0.432871	-0.0112879	0.0997285	-0.113187	0.909883	-0.0254783	0.104402	-0.244041	0.807199
rs1156667	7	41520631	A	G	39250	21170	-0.0190915	0.0132777	-1.43786	0.150475	-0.0230328	0.022774	-1.01136	0.311842	0.0374045	0.0249808	1.49733	0.134308
rs505733	7	41525181	T	C	39481	21297	-0.041977	0.0391747	-1.07153	0.283929	0.0499359	0.0656364	0.760796	0.446779	0.0265782	0.0718185	0.370074	0.711327
rs117980675	7	41533810	G	A	39551	21331	0.0317569	0.0383684	0.827685	0.407849	-0.0464646	0.072937	-0.637051	0.524092	-0.0204503	0.0779428	-0.262376	0.793032
rs112953084	7	41539429	C	T	31494	17044	-0.0478353	0.0537392	-0.890139	0.373391	-0.0851396	0.0912869	-0.932659	0.350996	0.0326064	0.0957027	0.340705	0.733326
rs1032016	7	41546071	A	G	38925	20997	0.0114875	0.0224173	0.512441	0.608342	-0.0606059	0.0396296	-1.52931	0.126188	0.0394616	0.043408	0.909085	0.363305
rs73096906	7	41548742	T	C	34473	18589	-0.000173846	0.0526136	-0.00330421	0.997364	-0.113911	0.0945655	-1.20457	0.228369	0.0199259	0.101565	0.196189	0.844462
rs34281851	7	41553437	T	C	39482	21293	0.0164194	0.0246924	0.66496	0.506076	-0.0359691	0.0443693	-0.810676	0.417552	0.045982	0.0473471	0.971168	0.331465
rs481416	7	41555609	A	G	38751	20905	0.0586404	0.0455397	1.28768	0.197858	0.0176806	0.0770696	0.229411	0.81855	-0.00964567	0.0858997	-0.11229	0.910594
rs117368082	7	41555951	G	A	39573	21343	0.0561587	0.0430593	1.30422	0.19216	-0.0459636	0.0768694	-0.597944	0.549878	-0.00642622	0.0828987	-0.0775189	0.938211
rs6976433	7	41569108	T	C	39372	21239	0.0219452	0.0421891	0.520163	0.60295	-0.16193	0.0733237	-2.20843	0.0272142	0.137137	0.0776972	1.76502	0.0775598
rs1482552	7	41571781	A	G	39383	21246	-0.0107657	0.0124096	-0.86753	0.385652	-0.0227752	0.0210132	-1.08386	0.278429	0.034834	0.0231743	1.50313	0.132806
rs7787928	7	41571965	A	G	39472	21290	-0.0198577	0.0222732	-0.891552	0.372633	-0.00376979	0.0389362	-0.0968196	0.92287	0.0469157	0.0417643	1.12334	0.261291
rs112899955	7	41573895	C	T	39542	21332	0.017516	0.0308501	0.567776	0.570187	0.0238863	0.0550334	0.434032	0.664265	-0.0835896	0.0592431	-1.41096	0.158257
rs17637432	7	41574517	A	G	39531	21321	0.0115517	0.0357419	0.323199	0.746545	-0.0735468	0.0606656	-1.21233	0.225386	0.0738052	0.0645794	1.14286	0.253097
rs6971068	7	41575415	A	C	31638	17123	-0.00178564	0.0691746	-0.0258136	0.979406	-0.125955	0.122983	-1.02417	0.305756	0.00260936	0.128098	0.0203701	0.983748
rs496944	7	41576153	T	C	39479	21298	0.0364034	0.0305577	1.1913	0.233536	-0.059251	0.0522929	-1.13306	0.257189	0.0657399	0.0570061	1.15321	0.248825
rs117684001	7	41579061	T	G	39558	21335	-0.018182	0.0391764	-0.464105	0.642572	0.00236778	0.0693462	0.0341443	0.972762	0.00594726	0.0735078	0.0809065	0.935516
rs80037101	7	41580684	T	C	39544	21329	-0.0257016	0.0343866	-0.747432	0.454803	0.0566734	0.0589902	0.960727	0.33669	-0.0393881	0.0631758	-0.623467	0.532977
rs73322080	7	41580707	G	A	39546	21329	0.0179048	0.0393901	0.454551	0.649432	-0.0934976	0.0700594	-1.33455	0.182025	0.0590816	0.0771202	0.766098	0.443618
rs17637481	7	41582635	T	G	39478	21300	-0.0146801	0.0270208	-0.54329	0.58693	-0.0760132	0.0463228	-1.64094	0.100809	0.0254463	0.0491027	0.518226	0.604301
rs17637493	7	41583023	G	A	39382	21241	-0.0180025	0.0236637	-0.760763	0.446799	-0.0223013	0.041471	-0.537757	0.590745	0.0692169	0.0443048	1.56229	0.11822
rs62449261	7	41599216	A	G	37930	20477	0.0369846	0.0355545	1.04022	0.298237	0.03229	0.0609037	0.530182	0.595986	-0.0523095	0.0644014	-0.812242	0.416653
rs498403	7	41601739	T	C	39357	21228	0.0223959	0.0118394	1.89164	0.0585384	-0.001139	0.0205317	-0.0554755	0.95576	-0.0100004	0.0227228	-0.440105	0.659861
rs111910126	7	41606122	T	C	39148	21114	0.0376558	0.0446404	0.843537	0.398928	-0.168727	0.0822713	-2.05086	0.0402809	0.120065	0.0849427	1.41348	0.157514
rs75469749	7	41606201	A	G	39508	21311	0.0230517	0.043546	0.529364	0.596553	-0.15364	0.0769267	-1.99723	0.0458001	0.127237	0.080675	1.57716	0.114759
rs17704818	7	41609934	C	T	39237	21164	0.0201962	0.0272426	0.741346	0.458484	-0.00426683	0.0488891	-0.0872756	0.930452	-0.0885049	0.053351	-1.65892	0.0971322
rs117823163	7	41611508	C	T	39532	21322	0.0227378	0.0286218	0.794422	0.42695	-0.0777959	0.05037	-1.54449	0.12247	0.078284	0.0544792	1.43695	0.150731
rs55739904	7	41625519	T	C	39556	21336	-0.0183711	0.0347227	-0.529082	0.596749	0.0671415	0.0616243	1.08953	0.27592	-0.0356748	0.064084	-0.556688	0.577741
rs62443593	7	41629444	C	G	39517	21315	-0.0198604	0.0274119	-0.724518	0.468748	-0.0662863	0.0470845	-1.40782	0.159186	0.0185307	0.0499281	0.371149	0.710527
rs113173613	7	41635884	T	C	39542	21328	0.0353998	0.0595835	0.594121	0.552431	-0.219531	0.108499	-2.02334	0.0430376	0.263908	0.112946	2.33659	0.0194604
rs78264000	7	41636234	A	G	39376	21238	0.010962	0.0299202	0.366376	0.714085	0.0307171	0.0533893	0.575343	0.56506	-0.0285525	0.0575943	-0.495752	0.62007
rs73098846	7	41649139	A	G	39497	21306	-0.0153642	0.0490067	-0.313512	0.753892	-0.103714	0.0869872	-1.19229	0.233147	0.0663415	0.0948969	0.69909	0.484496
rs1115129	7	41649281	A	C	39504	21307	-0.0193918	0.0127419	-1.5219	0.128035	-0.0150999	0.0219566	-0.687716	0.491631	0.0344473	0.0242194	1.4223	0.154938
rs10951653	7	41658517	C	T	39473	21297	-0.0139904	0.0458903	-0.304866	0.760468	-0.00774316	0.079079	-0.0979167	0.921998	0.113017	0.0857027	1.31871	0.187267
rs17637789	7	41661052	A	G	39564	21340	-0.0533391	0.0295551	-1.80473	0.0711167	0.0654978	0.052882	1.23856	0.215507	-0.0296426	0.0554707	-0.534384	0.593076
rs79854469	7	41662571	T	C	39516	21317	-0.0179794	0.0475664	-0.377984	0.705442	-0.0654807	0.0823922	-0.794744	0.426763	0.108601	0.0902953	1.20273	0.229081
rs4724061	7	41663805	A	G	39480	21292	0.0186385	0.0224339	0.830818	0.406076	-0.0518307	0.038972	-1.32994	0.183537	0.0505384	0.0414472	1.21934	0.222714
rs11766761	7	41670710	C	T	39402	21255	0.00660344	0.015144	0.436043	0.662805	-0.00488154	0.0264627	-0.184469	0.853646	-0.00282776	0.0287583	-0.0983288	0.921671
rs17719112	7	41673460	C	G	39455	21281	-0.00713956	0.0169329	-0.421638	0.67329	0.0234333	0.0299993	0.781127	0.434728	-0.0133166	0.0317403	-0.419549	0.674815
rs6951157	7	41675159	T	C	38294	20664	-0.0088055	0.0167129	-0.526869	0.598284	-0.0135053	0.0297279	-0.454298	0.649614	0.00275529	0.0323346	0.0852117	0.932093
rs17705176	7	41675881	C	T	39472	21290	-0.0330684	0.0200296	-1.65098	0.098743	0.0838432	0.0361318	2.32048	0.0203148	-0.0588196	0.0376226	-1.56341	0.117956
rs117336882	7	41676471	T	C	39393	21255	0.0163531	0.0231968	0.704972	0.480828	0.0111827	0.0407181	0.274636	0.783596	-0.0230767	0.0436594	-0.528563	0.597109
rs6463035	7	41681228	A	C	39264	21186	-0.00879332	0.0119331	-0.736888	0.461191	0.00190345	0.0204589	0.0930378	0.925874	0.0053949	0.0226344	0.23835	0.81161
rs79364104	7	41690184	C	T	39552	21335	-0.0454398	0.0480432	-0.945811	0.344245	-0.0273259	0.0818357	-0.333912	0.738446	0.146087	0.0890901	1.63976	0.101054
rs77147973	7	41695390	G	A	39521	21312	-0.00751939	0.0336261	-0.223618	0.823055	0.0288376	0.0587943	0.490483	0.623792	0.00267602	0.0635587	0.0421031	0.966417
rs4724065	7	41700245	T	C	39451	21283	-0.00773564	0.0154127	-0.5019	0.615738	0.0135638	0.0275233	0.492811	0.622146	0.0225634	0.0299779	0.752666	0.451651
rs77458405	7	41704262	G	C	39543	21329	0.022477	0.0440003	0.510837	0.609465	-0.0115308	0.0778044	-0.148203	0.882183	0.0183688	0.0827126	0.22208	0.824252
rs117086326	7	41705028	G	A	37690	20353	-0.00706677	0.0432404	-0.16343	0.87018	0.0609491	0.081312	0.749572	0.453513	-0.0221892	0.0893713	-0.248281	0.803917
rs61328274	7	41705032	C	A	31358	16971	0.075428	0.0800636	0.942102	0.34614	-0.159725	0.153252	-1.04224	0.297299	-0.0511484	0.150179	-0.340582	0.733418
rs17638038	7	41715445	C	T	39473	21290	-0.0116283	0.0237579	-0.489448	0.624524	0.0146711	0.0408937	0.358761	0.719774	0.00250023	0.0442661	0.0564818	0.954958
rs2108167	7	41718107	T	G	39425	21266	0.00639633	0.013332	0.479772	0.63139	-0.0153879	0.0231597	-0.664424	0.506419	0.00672529	0.0254035	0.264739	0.791211
rs10486719	7	41719831	G	A	39490	21301	-0.0361344	0.0203302	-1.77738	0.0755064	0.0710355	0.0364574	1.94845	0.0513608	-0.0352586	0.0378641	-0.931186	0.351757
rs62443371	7	41722498	A	G	39541	21325	0.0137493	0.0134662	1.02102	0.307247	-0.0294529	0.0229829	-1.28152	0.200012	0.0139403	0.0252989	0.551023	0.581618
rs79438993	7	41730639	C	T	36439	19658	0.00581656	0.0315289	0.184483	0.853634	-0.0203394	0.0568252	-0.35793	0.720396	-0.0595345	0.0605409	-0.983376	0.325422
rs118161317	7	41736964	A	G	39431	21269	0.0455042	0.0300959	1.51197	0.13054	-0.111928	0.0536791	-2.08514	0.0370568	0.0634748	0.0578063	1.09806	0.272178
rs3801158	7	41739141	G	C	34767	18781	0.00310674	0.0155678	0.199561	0.841824	-0.0186821	0.027557	-0.677942	0.497809	0.018136	0.0300041	0.60445	0.545544
rs2877098	7	41743294	T	C	39375	21239	-0.00507342	0.0125196	-0.405239	0.685302	-0.000379815	0.021767	-0.0174492	0.986078	0.00291949	0.0237202	0.12308	0.902044
rs78958255	7	41747067	G	A	39564	21342	-0.119355	0.0507533	-2.35167	0.0186891	0.0822963	0.0878964	0.936287	0.349125	-0.0111114	0.0921857	-0.120533	0.904061
rs117215384	7	41754142	A	G	39555	21334	-0.0416888	0.0468743	-0.889375	0.373802	-0.229053	0.0850562	-2.69296	0.00708209	0.169636	0.0916897	1.85011	0.0642975
rs78402024	7	41756895	T	G	39497	21301	-0.0183918	0.0329243	-0.558608	0.576429	0.0689168	0.0599124	1.15029	0.250023	-0.0248731	0.0623931	-0.398651	0.690151
rs995104	7	41761667	A	G	38379	20704	0.0112136	0.0136333	0.822516	0.410783	-0.0236539	0.0235624	-1.00388	0.315435	0.0209295	0.0256736	0.815214	0.41495
rs17638240	7	41764955	T	C	39451	21275	-0.00302999	0.0229785	-0.131862	0.895093	0.0309422	0.0411084	0.752697	0.451632	-0.0307389	0.0435535	-0.705773	0.48033
rs10272633	7	41767269	T	C	36458	19684	-0.0168332	0.0349057	-0.48225	0.629629	-0.0127379	0.0636207	-0.200216	0.841312	0.0587848	0.0667163	0.881116	0.378255
rs4534057	7	41768820	C	A	39172	21127	0.0154235	0.0117709	1.31031	0.190091	-0.0159451	0.0202467	-0.787539	0.430966	-0.00209098	0.0223086	-0.0937298	0.925324
rs10951655	7	41776877	G	T	39478	21291	0.00057651	0.0143432	0.040194	0.967938	0.0121445	0.0250158	0.485472	0.627341	-0.0135596	0.0271622	-0.49921	0.617631
rs2108170	7	41782820	T	C	39368	21237	0.0199779	0.0149349	1.33766	0.181006	-0.0177274	0.0259733	-0.682525	0.494907	-0.00555215	0.0283951	-0.195532	0.844977
rs117120458	7	41785147	C	T	39340	21220	-0.0881655	0.0434452	-2.02935	0.0424225	0.110629	0.076143	1.45291	0.146249	-0.000726529	0.0815131	-0.00891302	0.992889
rs7796047	7	41792603	T	C	39502	21307	-0.015516	0.0146544	-1.0588	0.289693	0.000297119	0.0249962	0.0118866	0.990516	0.0178967	0.0274098	0.65293	0.513801
rs73085714	7	41797584	T	C	39126	21110	0.0399987	0.0269944	1.48174	0.138409	-0.000728309	0.0479716	-0.0151821	0.987887	-0.0559422	0.0514873	-1.08652	0.277247
rs4720405	7	41806349	A	G	39353	21226	0.0055469	0.0142903	0.388158	0.697899	0.00137119	0.0249403	0.0549789	0.956155	-0.010357	0.0270858	-0.382377	0.702182
rs62441460	7	41806896	T	C	39519	21315	0.0381035	0.0345244	1.10367	0.269737	-0.101256	0.0593903	-1.70493	0.0882073	-0.0210977	0.062817	-0.335859	0.736977
rs17776698	7	41812137	G	A	39458	21286	0.0112733	0.0158409	0.711659	0.476676	-0.0177344	0.0276663	-0.641011	0.521516	0.011936	0.0302268	0.39488	0.692931
rs10216044	7	41812483	T	C	38955	21004	0.0138047	0.0119937	1.151	0.249731	-0.0155023	0.0209598	-0.739623	0.459529	-0.00295028	0.023056	-0.127962	0.898179
rs77255765	7	41814863	A	G	39511	21312	-0.0249383	0.0416207	-0.599179	0.549054	-0.0853004	0.0784933	-1.08672	0.27716	0.0218576	0.0838725	0.260605	0.794397
rs75399621	7	41826708	T	C	39510	21312	-0.0168537	0.0417317	-0.403858	0.686317	-0.0206273	0.0724068	-0.284881	0.775736	-0.0210027	0.0757854	-0.277134	0.781677
rs59328179	7	41828155	C	T	39325	21207	0.0169698	0.0169369	1.00194	0.316371	-0.0116972	0.0301057	-0.388537	0.697619	-0.00301206	0.0326169	-0.0923467	0.926423
rs78534554	7	41829610	G	C	39281	21190	-0.00237715	0.0249184	-0.0953974	0.923999	0.0360803	0.0442874	0.814686	0.415252	-0.0321937	0.0469477	-0.685734	0.492881
rs29694	7	41839311	A	G	39441	21274	-0.0119686	0.0127146	-0.941323	0.34654	-0.00862351	0.0220662	-0.390801	0.695944	0.024106	0.024231	0.994841	0.319814
rs117802304	7	41840371	G	A	39354	21227	0.113144	0.04911	2.30388	0.0212292	-0.100737	0.0896087	-1.12419	0.260933	-0.0290629	0.0984287	-0.295269	0.767788
rs29689	7	41849535	C	T	38729	20888	-0.0239692	0.0151078	-1.58655	0.112614	0.00403366	0.0267812	0.150616	0.880279	0.00719104	0.0292409	0.245924	0.805741
rs77737758	7	41851374	T	C	39567	21341	-0.0246188	0.0321997	-0.764565	0.444531	-0.0443523	0.0560221	-0.791694	0.428539	0.0565362	0.058928	0.959412	0.337351
rs29682	7	41855231	G	C	39428	21269	-0.0171159	0.011987	-1.42788	0.153327	0.0229987	0.0208735	1.10181	0.270543	-0.00658998	0.0230156	-0.286326	0.774628
rs73087609	7	41856023	C	G	38927	21001	0.0346821	0.0249172	1.39189	0.163955	0.0119205	0.0442549	0.26936	0.787653	-3.47066e-05	0.0472573	-0.000734418	0.999414
rs116923721	7	41857259	T	C	39410	21257	-0.0941073	0.0561238	-1.67678	0.0935851	0.120009	0.10608	1.13131	0.257926	0.010839	0.111604	0.0971203	0.922631
rs116956852	7	41859736	A	G	39452	21282	0.0504604	0.030892	1.63345	0.102375	0.0530955	0.0557722	0.952006	0.341094	-0.0995569	0.0601382	-1.65547	0.0978292
rs77197436	7	41862383	A	G	39452	21277	-0.0513068	0.0425776	-1.20502	0.228196	0.059487	0.0770571	0.771986	0.440123	0.0136858	0.0828441	0.165199	0.868787
rs1544471	7	41862682	A	G	38942	21010	0.0159387	0.0133314	1.19558	0.231862	0.00995564	0.0229625	0.433562	0.664607	-0.0193274	0.0252512	-0.765404	0.444031
rs62441490	7	41867313	T	C	39459	21281	-0.00686643	0.0150904	-0.455019	0.649096	-0.0460149	0.0262532	-1.75274	0.0796473	0.0417788	0.028542	1.46376	0.143259
rs75815078	7	41867972	A	G	31642	17125	-0.0319279	0.0902556	-0.35375	0.723526	-0.142407	0.153494	-0.927769	0.353527	0.20949	0.174486	1.20062	0.229901
rs10486725	7	41872709	T	C	39168	21128	-0.0259528	0.0179313	-1.44734	0.147801	0.0479292	0.0313318	1.52973	0.126083	0.0120177	0.0339328	0.354163	0.723217
rs4720409	7	41884913	G	A	39509	21311	0.0113702	0.0121883	0.932872	0.350886	-0.00846792	0.0213807	-0.396055	0.692065	-0.0229267	0.0235023	-0.97551	0.329307
rs4724078	7	41891383	G	A	39491	21302	0.0356933	0.0210636	1.69455	0.0901601	-0.0895314	0.0362429	-2.47031	0.0134995	0.0547907	0.0392609	1.39555	0.162849
rs7789602	7	41891588	G	A	39216	21149	0.0222268	0.0118086	1.88225	0.059802	-0.0263535	0.0207806	-1.26818	0.204735	-0.00419921	0.0229795	-0.182737	0.855004
rs17171957	7	41892148	G	A	39447	21283	-0.0194878	0.0185257	-1.05193	0.292831	0.045342	0.0321097	1.4121	0.157921	-0.0054169	0.034819	-0.155573	0.876369
rs17777080	7	41893570	T	C	39400	21251	-0.0110614	0.0331959	-0.333217	0.738971	0.0845983	0.0604497	1.39948	0.161669	-0.0344011	0.064401	-0.534171	0.593223
rs34725927	7	41893604	C	T	38553	20795	-0.011727	0.0121021	-0.969002	0.332544	-0.00208243	0.0212643	-0.0979311	0.921987	0.0133321	0.0234234	0.569178	0.569236
rs6964124	7	41897891	T	C	39144	21117	-0.122429	0.0578692	-2.11561	0.0343776	0.122109	0.109617	1.11396	0.265295	0.0419275	0.116495	0.359908	0.718916
rs4720411	7	41916218	A	G	39458	21276	0.00677485	0.0121957	0.555512	0.578544	-0.00597506	0.0213954	-0.279268	0.780039	-0.0189214	0.0235308	-0.80411	0.421333
rs118020284	7	41916813	A	G	39571	21346	-0.0441359	0.0953765	-0.462754	0.643541	-0.210415	0.177687	-1.18419	0.236338	0.201808	0.196242	1.02836	0.30378
rs6956452	7	41917506	T	C	31535	17067	0.0123429	0.0136214	0.906145	0.364859	-0.00839748	0.0240222	-0.349571	0.72666	-0.0161979	0.0265622	-0.60981	0.541988
rs118148659	7	41918216	A	G	39489	21302	-0.0277167	0.0359687	-0.770577	0.440957	-0.0501049	0.0619549	-0.808732	0.41867	0.0597134	0.0666729	0.895618	0.370457
rs75587291	7	41940135	G	A	39550	21333	0.0211395	0.0389963	0.542092	0.587755	0.00760589	0.0669019	0.113687	0.909486	-0.0116738	0.071832	-0.162516	0.8709
rs62441496	7	41941871	C	T	39076	21072	-0.0259812	0.0319292	-0.813715	0.415808	0.0204159	0.0560597	0.364181	0.715723	0.0279945	0.0596754	0.469112	0.638989
rs10246037	7	41946930	C	T	39476	21295	0.0112295	0.0134071	0.837582	0.402265	-0.0151605	0.0231594	-0.654618	0.512714	0.0245998	0.0252645	0.97369	0.330211
rs118084036	7	41948020	G	A	39500	21307	-0.00802257	0.0492675	-0.162837	0.870647	-0.133249	0.0907805	-1.46782	0.142154	0.115351	0.095122	1.21266	0.22526
rs75481012	7	41952494	G	T	39363	21235	-0.0238003	0.0218308	-1.09022	0.275618	0.0617928	0.0378911	1.6308	0.102933	-0.0283165	0.0408794	-0.692685	0.488507
rs114570383	7	41967842	T	C	37792	20380	-0.0786731	0.0297188	-2.64725	0.00811485	0.014719	0.0520994	0.282517	0.777547	0.0943146	0.0551186	1.71112	0.0870587
rs17706816	7	41968365	C	T	39556	21334	0.0115011	0.0317602	0.362124	0.717259	-0.00513476	0.054303	-0.0945575	0.924666	0.0361562	0.0587088	0.615855	0.53799
rs7806723	7	41970780	G	A	39468	21286	-0.0371534	0.0218931	-1.69704	0.08969	0.0133834	0.0371252	0.360493	0.718478	0.0595286	0.0401673	1.48202	0.138336
rs60781762	7	41971850	C	T	38995	21034	0.016493	0.0311356	0.529715	0.596309	0.112418	0.0559065	2.01081	0.044345	-0.132877	0.0603418	-2.20207	0.0276602
rs10225510	7	41972191	C	T	39535	21327	0.0243123	0.0151347	1.6064	0.108186	-0.0396314	0.0262074	-1.51222	0.130477	0.030888	0.0286053	1.0798	0.280232
rs7805291	7	41973787	T	C	39429	21269	0.0171797	0.0117763	1.45884	0.14461	-0.00902403	0.0205717	-0.438662	0.660906	-0.0387516	0.0226118	-1.71378	0.0865698
rs10251717	7	41975256	A	G	39167	21132	0.0152665	0.0134876	1.13189	0.257681	0.00269778	0.0238741	0.113	0.910031	-0.0334697	0.0261982	-1.27755	0.201407
rs17639635	7	41976558	C	G	39500	21304	0.0134041	0.0327856	0.40884	0.682657	-0.0328065	0.0580932	-0.564721	0.572263	0.0031215	0.0629792	0.049564	0.96047
rs78028058	7	41978932	T	C	39497	21306	-0.00472312	0.0124495	-0.379382	0.704404	0.0288839	0.0214058	1.34935	0.177224	-0.00738869	0.0237947	-0.310519	0.756166
rs11972981	7	41979863	C	T	39404	21257	0.00065429	0.0125514	0.0521287	0.958426	0.0169335	0.0216573	0.781885	0.434282	-0.0043829	0.0240224	-0.18245	0.855229
rs117735652	7	41981576	A	G	39495	21300	-0.0632609	0.029644	-2.13402	0.0328412	0.161309	0.0527871	3.05584	0.00224432	-0.10178	0.0563592	-1.80591	0.0709321
rs10234024	7	41983613	T	C	39417	21266	0.0192511	0.0120705	1.59489	0.110737	-0.0618293	0.0207086	-2.98568	0.00282947	0.0249297	0.0229233	1.08753	0.276804
rs77970466	7	41984363	T	C	39564	21340	-0.014014	0.0657812	-0.21304	0.831296	0.189238	0.114867	1.64745	0.0994665	-0.189361	0.127034	-1.49063	0.136058
rs60035396	7	41992183	T	G	39446	21277	-0.0410823	0.022817	-1.80052	0.071779	0.0363575	0.0404224	0.899439	0.368419	0.0244682	0.0433739	0.564123	0.57267
rs11971539	7	41997582	C	T	31197	16898	-0.00817733	0.0134242	-0.609146	0.542428	0.0255814	0.023165	1.10431	0.269458	-0.00441364	0.0258084	-0.171016	0.864211
rs12155027	7	42000203	A	C	39469	21283	0.00682453	0.0147062	0.464059	0.642606	-0.0126887	0.0252218	-0.503085	0.614905	-0.00550183	0.0277339	-0.198379	0.842748
rs3735361	7	42000924	T	C	39387	21243	-0.0188992	0.0123511	-1.53016	0.125977	0.0320157	0.0214755	1.4908	0.136013	0.00409631	0.0237826	0.17224	0.863249
rs35364414	7	42004062	A	G	39509	21311	-0.041478	0.0232697	-1.78249	0.0746694	0.0307055	0.0404908	0.758334	0.448251	0.0524491	0.0428873	1.22295	0.221348
rs35280470	7	42004664	T	C	39543	21330	-0.0391883	0.0232475	-1.6857	0.0918543	0.0314517	0.0404616	0.777324	0.436968	0.0473612	0.0428655	1.10488	0.269213
rs118149040	7	42005007	A	G	39427	21262	-0.0437447	0.0923559	-0.473653	0.635747	-0.0410068	0.16624	-0.246673	0.805162	0.243558	0.178612	1.36361	0.17269
rs79703713	7	42005587	A	G	39560	21338	-0.0768831	0.036379	-2.11339	0.0345675	0.127382	0.0637842	1.99707	0.0458174	0.0403117	0.0656354	0.614176	0.539099
rs79049330	7	42005588	A	C	39552	21335	-0.0774858	0.0363682	-2.1306	0.0331225	0.134526	0.063684	2.1124	0.0346519	0.0341405	0.065623	0.520253	0.602887
rs929387	7	42005678	A	G	36060	19462	-0.0111754	0.0130652	-0.855357	0.392354	0.0133663	0.0227134	0.588476	0.556213	-0.0252003	0.0251196	-1.00321	0.31576
rs62622373	7	42007201	C	T	38729	20896	-0.0383448	0.10162	-0.377334	0.705926	0.03999	0.173317	0.230734	0.817522	-0.114562	0.184967	-0.619367	0.535675
rs140048578	7	42007380	C	T	39574	21345	-0.0681341	0.148046	-0.460223	0.645356	0.0210408	0.309575	0.0679667	0.945812	0.022054	0.30902	0.0713676	0.943105
rs121917710	7	42007446	T	C	39416	21262	0.0591404	0.0648547	0.91189	0.361827	-0.129519	0.116344	-1.11324	0.265606	0.00905882	0.125143	0.072388	0.942293
rs17707162	7	42018391	T	C	39540	21326	-0.0327743	0.0189927	-1.72562	0.0844152	0.0337656	0.0330813	1.02068	0.307404	0.038114	0.0353476	1.07826	0.280916
rs6463082	7	42021741	G	A	39449	21281	-0.0182993	0.0120865	-1.51403	0.130019	0.00997033	0.0205751	0.484581	0.627973	-0.00287737	0.0227595	-0.126425	0.899395
rs17707253	7	42025704	A	G	38980	21027	-0.0102684	0.012682	-0.809685	0.418121	0.00671227	0.0217875	0.308079	0.758022	-0.0196921	0.0241177	-0.8165	0.414214
rs9648516	7	42030952	A	G	39425	21264	0.00337826	0.0184844	0.182763	0.854984	-0.00173755	0.0324011	-0.0536262	0.957233	-0.0261111	0.0354105	-0.737383	0.46089
rs73099021	7	42031206	G	C	39237	21165	-0.0376694	0.0338279	-1.11356	0.265469	0.00965461	0.0590094	0.163612	0.870037	-0.00177052	0.0629513	-0.0281253	0.977562
rs2299146	7	42033195	T	C	39306	21203	-0.0211	0.0127236	-1.65833	0.0972503	0.0343113	0.022437	1.52923	0.126207	0.0260624	0.0249087	1.04632	0.295414
rs74479588	7	42033433	G	A	39301	21198	0.00442935	0.039275	0.112778	0.910207	0.046558	0.0732701	0.63543	0.525148	-0.0846613	0.0792415	-1.0684	0.285342
rs6463083	7	42035136	C	T	39466	21284	0.0262451	0.0118439	2.21591	0.0266975	-0.0307686	0.0206771	-1.48805	0.136737	-0.0388035	0.022963	-1.68983	0.0910603
rs62441525	7	42036294	G	A	39510	21312	-0.00417065	0.0258375	-0.161419	0.871764	-0.0396085	0.0462227	-0.856906	0.391497	0.0250996	0.0500624	0.501366	0.616113
rs846271	7	42036837	T	C	31610	17110	0.00681828	0.0132995	0.51267	0.608182	-0.0236614	0.0235	-1.00687	0.313998	-0.0350085	0.0262562	-1.33334	0.182419
rs77073325	7	42050025	A	C	39425	21265	-0.0361333	0.0255741	-1.41289	0.157689	0.00582401	0.0442613	0.131582	0.895315	0.0895397	0.0475767	1.88201	0.0598353
rs2299143	7	42053928	T	C	31507	17052	-0.00534436	0.0133243	-0.401099	0.688347	0.0181607	0.0228089	0.79621	0.42591	0.0205538	0.0253808	0.809818	0.418045
rs74890394	7	42056233	A	G	39576	21349	0.00765045	0.0329369	0.232276	0.816324	0.0841894	0.0576847	1.45948	0.144434	-0.131717	0.0611638	-2.15351	0.0312788
rs56156312	7	42058680	C	T	39094	21083	-0.0721839	0.0332252	-2.17256	0.0298131	0.136357	0.0587643	2.3204	0.0203191	0.0156704	0.0591547	0.264905	0.791083
rs846278	7	42060957	T	G	39454	21283	-0.0305866	0.0177733	-1.72093	0.0852643	0.0517299	0.0307342	1.68314	0.0923482	0.0251762	0.0332767	0.756572	0.449306
rs35488756	7	42063171	G	C	39453	21276	-0.0568594	0.09692	-0.586663	0.55743	-0.214291	0.161741	-1.32491	0.185202	0.176615	0.171175	1.03178	0.302174
rs76179879	7	42066661	T	C	37266	20108	0.00727003	0.0240633	0.302121	0.76256	0.00486028	0.0432221	0.112449	0.910467	0.0410791	0.0467299	0.879077	0.37936
rs35279759	7	42068466	A	G	39532	21324	0.0214405	0.0249019	0.861	0.389238	0.0394674	0.0438221	0.900627	0.367787	-0.142061	0.0472827	-3.00451	0.00266012
rs17640329	7	42071424	A	G	39423	21259	0.0108149	0.0131254	0.823962	0.409961	-0.0258445	0.0227714	-1.13496	0.256394	-0.0109135	0.0250308	-0.436003	0.662835
rs846335	7	42071698	T	C	31590	17096	-0.00524192	0.0132707	-0.394998	0.692844	0.0115138	0.0227674	0.505713	0.613058	0.0235133	0.025356	0.927327	0.353757
rs7808359	7	42074581	C	T	38488	20776	-0.0768873	0.0503519	-1.527	0.126761	0.146659	0.0912147	1.60784	0.107869	0.0109611	0.0997164	0.109922	0.912471
rs117909282	7	42081175	A	C	39440	21271	-0.00705129	0.0415091	-0.169873	0.86511	0.113055	0.0698895	1.61762	0.105743	-0.177317	0.0744207	-2.38263	0.0171895
rs111595449	7	42081216	G	A	39494	21301	0.027271	0.0360403	0.75668	0.449242	-0.107859	0.0662486	-1.62809	0.103505	0.0531824	0.0684184	0.777311	0.436975
rs10241030	7	42085573	T	C	39350	21234	-0.0347699	0.0190656	-1.8237	0.0681982	0.0437027	0.0325365	1.34319	0.179211	0.0179204	0.0353174	0.50741	0.611867
rs846266	7	42088222	T	C	39504	21306	0.00472148	0.0119567	0.39488	0.692932	-0.0207319	0.0202899	-1.02179	0.306881	0.031517	0.0225287	1.39897	0.161822
rs76237568	7	42088566	G	A	39525	21319	-0.00263484	0.0522921	-0.050387	0.959814	0.0852579	0.0987666	0.863225	0.388014	-0.0629533	0.108892	-0.578127	0.563179
rs2282920	7	42095836	G	A	39463	21286	-0.00136711	0.0117716	-0.116136	0.907545	-0.0115063	0.0203845	-0.564465	0.572438	0.0293254	0.0225963	1.2978	0.194356
rs2237423	7	42100425	C	T	38609	20832	-0.00759628	0.0126647	-0.599798	0.548641	-0.0115555	0.0220194	-0.524786	0.599732	0.00785575	0.0242587	0.323832	0.746065
rs2237422	7	42100931	T	C	39215	21146	0.00364566	0.011702	0.311541	0.75539	-0.0119762	0.0205728	-0.582137	0.560475	-0.0074104	0.0227444	-0.325812	0.744567
rs9986932	7	42101210	A	G	32848	17765	-0.0418016	0.0206184	-2.02739	0.0426224	0.0563728	0.0354045	1.59225	0.111329	0.0123463	0.0383048	0.322318	0.747212
rs11983699	7	42108495	G	A	39298	21198	-0.00287923	0.0383161	-0.075144	0.9401	0.0162783	0.0689249	0.236174	0.813298	-0.0286939	0.0733384	-0.391254	0.69561
rs73086745	7	42111257	T	C	39480	21295	-0.0477137	0.024797	-1.92417	0.0543332	0.0187363	0.0428314	0.437444	0.66179	0.0718115	0.0459575	1.56256	0.118155
rs6463087	7	42114971	C	T	39526	21320	0.0102102	0.0332388	0.307178	0.758708	0.0248307	0.0604989	0.410432	0.681489	0.00501149	0.0657398	0.0762323	0.939234
rs4724094	7	42118825	T	C	39295	21197	-0.000335233	0.017424	-0.0192398	0.98465	0.00853864	0.0301337	0.283359	0.776902	-0.0117913	0.0327753	-0.359761	0.719026
rs10256288	7	42122193	G	A	39428	21265	0.0222175	0.0146537	1.51617	0.129476	-0.0382209	0.0255509	-1.49587	0.134687	0.0102869	0.0277923	0.370134	0.711282
rs846290	7	42125303	A	C	31504	17049	0.0110026	0.0131889	0.834236	0.404148	-0.036898	0.0234137	-1.57592	0.115045	0.00175208	0.0259945	0.067402	0.946262
rs846310	7	42129423	C	T	39463	21281	0.0135848	0.0134722	1.00836	0.313282	-0.0263771	0.0232125	-1.13633	0.255817	0.00584503	0.0254082	0.230045	0.818057
rs17172009	7	42135643	T	G	37478	20218	0.00770665	0.0437752	0.17605	0.860254	-0.0469465	0.0784029	-0.598785	0.549316	0.0616143	0.0849381	0.725402	0.468205
rs73090604	7	42142106	T	G	39465	21289	0.00784563	0.03974	0.197424	0.843496	0.00892227	0.0741021	0.120405	0.904162	0.0526863	0.0799685	0.658838	0.51
rs1949974	7	42142660	A	G	39410	21259	-0.010269	0.0129973	-0.790089	0.429476	0.0322625	0.0222045	1.45297	0.146231	-0.0164739	0.0243696	-0.676004	0.499038
rs76356935	7	42143395	G	C	39482	21297	-0.0194921	0.0310628	-0.627508	0.530326	0.0191343	0.0562813	0.339976	0.733875	-0.0498297	0.0599414	-0.831307	0.4058
rs73092589	7	42155230	C	T	39377	21241	-0.00716906	0.0188502	-0.380317	0.70371	0.0425932	0.03327	1.28023	0.200464	-0.0464875	0.0356725	-1.30318	0.192514
rs3801187	7	42156363	A	G	39370	21240	-0.0084385	0.0164009	-0.514515	0.606892	0.0117749	0.0288894	0.407585	0.683578	-0.00982954	0.0312898	-0.314145	0.753411
rs28516533	7	42158013	G	T	39417	21266	-0.00989922	0.0163626	-0.604989	0.545186	0.0244604	0.0286718	0.85312	0.393593	-0.0199173	0.0310266	-0.641941	0.520911
rs73092600	7	42159289	A	G	39529	21319	-0.0375638	0.0381469	-0.984714	0.324765	0.101331	0.0653482	1.55064	0.120988	-0.0387546	0.0690736	-0.561061	0.574756
rs3801192	7	42161527	T	C	39394	21246	-0.00378847	0.0190019	-0.199374	0.84197	0.0169944	0.0339438	0.500664	0.616608	-0.0225383	0.0361495	-0.623474	0.532973
rs3801198	7	42164049	A	C	38821	20952	-0.0164455	0.0330029	-0.498306	0.618268	0.069031	0.0582621	1.18483	0.236083	-0.060462	0.0611661	-0.988489	0.322913
rs75763176	7	42166957	G	A	39535	21324	-0.016475	0.0250498	-0.657688	0.510739	0.0610502	0.0437427	1.39566	0.162816	-0.0256688	0.0474646	-0.540798	0.588647
rs13232033	7	42168557	C	T	38870	20961	0.0587753	0.0396615	1.48192	0.138361	-0.0650069	0.0691353	-0.940285	0.347071	0.0209339	0.0734997	0.284816	0.775785
rs846381	7	42171041	G	A	39447	21279	-0.00800185	0.0129979	-0.615627	0.538141	-0.0127102	0.0226685	-0.560697	0.575004	0.00363419	0.0248936	0.145989	0.88393
rs17172016	7	42171544	G	A	39268	21179	-0.0191979	0.0249132	-0.770594	0.440948	0.0231922	0.0433716	0.534733	0.592835	0.0271286	0.0470666	0.576387	0.564354
rs13231026	7	42174934	C	T	39429	21270	-0.00741517	0.0143172	-0.51792	0.604514	-0.00986545	0.0246391	-0.400398	0.688863	0.00156157	0.026775	0.058322	0.953492
rs720790	7	42176787	C	A	39547	21331	0.0092008	0.035696	0.257754	0.796597	-0.00566434	0.0653785	-0.0866392	0.930958	-0.0578708	0.0695003	-0.83267	0.405031
rs1003877	7	42180208	G	A	39507	21310	0.0156691	0.0132582	1.18184	0.237268	-0.0420586	0.0228538	-1.84033	0.0657191	0.0388482	0.0249495	1.55707	0.119453
rs78659910	7	42182080	C	T	39441	21275	0.0171599	0.0274525	0.625077	0.53192	-0.0101776	0.047294	-0.215198	0.829613	-0.0374778	0.0512969	-0.730607	0.465019
rs79099151	7	42184083	A	T	38214	20611	0.00626012	0.0256602	0.243962	0.80726	-0.0734324	0.044804	-1.63897	0.10122	0.0617068	0.048519	1.27181	0.203442
rs146458902	7	42187851	T	C	38920	20999	0.098722	0.0726276	1.35929	0.174055	-0.163332	0.115234	-1.4174	0.156367	0.0223827	0.117946	0.189771	0.849489
rs846374	7	42188330	T	C	39517	21314	0.00451232	0.0355706	0.126855	0.899055	-0.00152145	0.0654177	-0.0232575	0.981445	-0.0811243	0.0693247	-1.17021	0.241918
rs79853167	7	42190512	T	C	39353	21232	-0.0309302	0.0158026	-1.95728	0.0503149	0.0424931	0.0272226	1.56095	0.118536	0.0214524	0.0295441	0.726115	0.467769
rs35951334	7	42190909	C	T	39471	21291	-0.0274463	0.0332402	-0.825696	0.408977	0.0252166	0.0594554	0.424127	0.671473	-0.018045	0.0652152	-0.276699	0.782011
rs3779159	7	42192247	C	T	39401	21254	0.0267468	0.0146115	1.83053	0.0671709	-0.0392138	0.0249927	-1.56901	0.116645	-0.00100319	0.0271835	-0.0369046	0.970561
rs28453282	7	42200167	C	T	31328	16951	0.00332152	0.0137589	0.241409	0.809238	-0.00891522	0.024014	-0.37125	0.710451	0.0116845	0.0266476	0.438484	0.661035
rs62443802	7	42200540	C	T	39464	21283	-0.0206976	0.0305496	-0.67751	0.498082	-0.00185558	0.0549196	-0.0337872	0.973047	0.134372	0.0585666	2.29435	0.0217702
rs3779162	7	42205934	A	G	39486	21297	0.00796434	0.0231448	0.34411	0.730764	-0.0416592	0.0404406	-1.03013	0.302948	0.0171765	0.0434207	0.395584	0.692412
rs79361683	7	42206764	T	G	39482	21300	-0.0840084	0.0553073	-1.51894	0.128778	0.0689067	0.0932733	0.738761	0.460052	0.0294137	0.105159	0.279708	0.779702
rs3801212	7	42207032	G	A	39486	21300	0.0705615	0.0475738	1.4832	0.138021	-0.0494912	0.081053	-0.610603	0.541462	-0.0241882	0.0866118	-0.279272	0.780036
rs3801214	7	42213071	C	T	39067	21067	0.0191707	0.0175711	1.09104	0.275257	-0.00997731	0.0303338	-0.328917	0.742219	-0.0276315	0.0329119	-0.839558	0.401156
rs73094369	7	42215320	C	T	39319	21210	0.0461491	0.0292473	1.57789	0.114591	-0.0540334	0.0525552	-1.02813	0.30389	-0.0362166	0.0562546	-0.643799	0.519706
rs3779169	7	42217624	C	T	39503	21309	-0.0411159	0.0211606	-1.94304	0.0520108	-0.00901868	0.0366601	-0.246008	0.805676	0.0439589	0.0394489	1.11432	0.26514
rs72588292	7	42219591	T	C	39417	21264	0.0217766	0.01651	1.31899	0.187172	-0.0527602	0.0288196	-1.8307	0.0671448	0.0410619	0.0313055	1.31165	0.189637
rs117339701	7	42223201	A	G	39500	21305	0.0524857	0.0552545	0.94989	0.342168	-0.102076	0.0977796	-1.04394	0.296513	0.0294463	0.103088	0.285644	0.775151
rs58821951	7	42223448	T	C	39426	21269	0.00560435	0.0218131	0.256926	0.797236	-0.00537851	0.038647	-0.13917	0.889316	-0.00614215	0.0412108	-0.149042	0.88152
rs35959088	7	42224184	A	G	39414	21261	0.00316532	0.0119941	0.263906	0.791852	0.0186224	0.0205495	0.90622	0.364819	-0.0278521	0.022775	-1.22292	0.221358
rs62443806	7	42224237	C	T	39518	21314	-0.0183625	0.0146783	-1.251	0.210935	0.0279699	0.0255395	1.09516	0.273444	-0.00514626	0.0278881	-0.184533	0.853596
rs3801218	7	42237029	T	C	39386	21246	-0.0164694	0.0144065	-1.14319	0.252961	0.0148988	0.0253403	0.58795	0.556566	0.00782256	0.0278154	0.281231	0.778533
rs76257295	7	42237521	T	G	39474	21290	0.119657	0.0568302	2.10553	0.0352454	0.0135455	0.102457	0.132207	0.894821	-0.135922	0.107529	-1.26405	0.206212
rs77823039	7	42239078	G	A	39419	21262	-0.0315389	0.0283342	-1.1131	0.265663	0.0829089	0.0494401	1.67696	0.0935509	-0.0517158	0.0540729	-0.956407	0.338867
rs1019046	7	42240694	C	T	39119	21100	0.0093788	0.0157597	0.595114	0.551767	-0.046074	0.0276458	-1.66658	0.095597	0.0399513	0.0299951	1.33193	0.182883
rs117328965	7	42244052	C	T	39464	21291	-0.0113455	0.0275134	-0.412362	0.680074	0.110786	0.0482868	2.29434	0.0217712	-0.0551158	0.0523588	-1.05266	0.292499
rs990661	7	42250895	C	T	36105	19487	0.00226477	0.0180651	0.125367	0.900233	-0.051748	0.0322265	-1.60576	0.108326	0.0472147	0.0346668	1.36195	0.173212
rs78825851	7	42251495	T	C	39449	21278	-0.0657386	0.0432839	-1.51878	0.128819	-0.0162108	0.076904	-0.210792	0.833049	0.0266261	0.0817531	0.32569	0.744659
rs75340976	7	42258935	A	G	39575	21346	-0.0181699	0.0227879	-0.797351	0.425247	0.00471123	0.0402485	0.117054	0.906818	0.0204971	0.0426766	0.48029	0.631021
rs7806204	7	42262075	T	G	39495	21304	0.0606072	0.0389785	1.55489	0.119973	-0.139507	0.0738276	-1.88963	0.058808	-0.0413375	0.0797513	-0.51833	0.604228
rs4724100	7	42264679	C	T	39489	21301	0.000840947	0.0119657	0.0702799	0.943971	0.00846026	0.0205912	0.410868	0.68117	-0.00542139	0.0227337	-0.238474	0.811514
rs10264367	7	42268853	C	T	28185	15275	0.0126557	0.013944	0.907609	0.364085	0.0161693	0.0245256	0.659282	0.509715	-0.0287494	0.0271094	-1.0605	0.288919
rs73096377	7	42273741	C	G	39494	21300	0.0183229	0.0321818	0.569354	0.569116	-0.0411196	0.0571328	-0.719719	0.471698	-0.0112001	0.061031	-0.183514	0.854395
rs113629469	7	42276595	T	C	30918	16739	-0.0641404	0.0445798	-1.43878	0.150214	0.0112319	0.0872012	0.128805	0.897512	0.0410004	0.0926808	0.442383	0.658212
rs7778774	7	42278116	C	A	39357	21236	0.00298763	0.0119632	0.249735	0.802793	0.00355367	0.0204033	0.174172	0.861731	-0.00626665	0.0225676	-0.277683	0.781256
rs78662263	7	42281672	T	C	39585	21351	-0.01907	0.0397237	-0.480066	0.63118	-0.073847	0.0724944	-1.01866	0.308365	0.130774	0.0772112	1.69371	0.09032
rs73096390	7	42282365	T	C	39178	21131	-0.00470998	0.0191362	-0.246129	0.805582	0.0106904	0.0328178	0.32575	0.744613	-0.0279539	0.0353773	-0.790165	0.429431
rs76866890	7	42283190	A	G	36203	19521	0.0842243	0.0371312	2.26829	0.0233114	-0.0808133	0.0689322	-1.17236	0.241053	-0.0201567	0.0729428	-0.276335	0.78229
rs1558074	7	42284807	G	A	39424	21263	-0.000752531	0.0159717	-0.0471165	0.96242	-0.0367697	0.0279498	-1.31556	0.188321	0.0540281	0.0302607	1.78542	0.074193
rs7782486	7	42291470	G	A	39354	21227	0.00196333	0.0119273	0.164608	0.869253	0.00498766	0.02048	0.243538	0.807589	0.00185288	0.0226597	0.0817698	0.93483
rs185525760	7	42295109	T	C	39558	21338	-0.0194265	0.0467787	-0.415285	0.677933	0.159899	0.0807336	1.98058	0.0476382	-0.0974966	0.0859295	-1.13461	0.256538
rs74315577	7	42300577	C	T	39511	21310	0.00197067	0.0272159	0.0724088	0.942277	0.00723185	0.0467097	0.154826	0.876959	-0.0131105	0.0502859	-0.260719	0.794309
rs79193319	7	42304136	A	G	39533	21326	-0.0200032	0.0200947	-0.995449	0.319518	0.00915546	0.0355714	0.257383	0.796883	0.0346323	0.0384692	0.900262	0.367981
rs10229660	7	42304214	G	T	39430	21264	-0.00528416	0.011855	-0.445731	0.655792	0.00695051	0.0205957	0.337473	0.73576	-0.0192858	0.022718	-0.848925	0.395923
rs17812008	7	42307068	C	T	39478	21294	0.00502059	0.0368084	0.136398	0.891507	-0.00238822	0.0656807	-0.0363611	0.970994	0.0189614	0.0691015	0.274399	0.783778
rs74687253	7	42313584	A	G	39440	21270	-0.0212267	0.0291663	-0.727781	0.466748	-0.00460661	0.0506969	-0.0908657	0.927599	0.0434658	0.0544665	0.798028	0.424854
rs112560527	7	42314583	C	T	39559	21338	-0.0488267	0.0508927	-0.959404	0.337355	0.0446006	0.0951024	0.468974	0.639088	0.0234934	0.101003	0.232601	0.816071
rs17172034	7	42314713	A	G	39391	21246	0.00912527	0.0131883	0.691919	0.488988	-0.00922769	0.0228624	-0.403619	0.686493	0.01515	0.0250346	0.605164	0.54507
rs77263165	7	42317421	A	G	39392	21249	-0.00934931	0.0327468	-0.285503	0.775259	0.0192843	0.0566477	0.340424	0.733537	-0.0332142	0.0595449	-0.557801	0.57698
rs886830	7	42318221	T	C	39418	21259	0.00798492	0.0118327	0.674819	0.499791	-0.0257469	0.0204208	-1.26082	0.207374	0.0212668	0.0224756	0.946218	0.344038
rs886829	7	42318852	C	A	30178	16337	0.00832257	0.0135052	0.616251	0.537729	-0.0109503	0.0245622	-0.445822	0.655726	-0.00633721	0.0272539	-0.232525	0.816131
rs13223935	7	42318988	G	T	39286	21188	0.0250922	0.0219397	1.14369	0.252754	0.00768847	0.037815	0.203318	0.838887	-0.0850668	0.040536	-2.09855	0.0358566
rs11764373	7	42319501	T	A	35332	19065	-0.0616949	0.0388092	-1.5897	0.111903	0.0875084	0.0727375	1.20307	0.228949	0.0217346	0.0787378	0.276037	0.78252
rs73098365	7	42321753	G	A	38772	20909	-0.0527543	0.0337609	-1.56259	0.11815	0.00394045	0.062095	0.0634583	0.949402	0.0984921	0.0655147	1.50336	0.132746
rs7804016	7	42323870	C	T	39277	21176	0.00685643	0.0138767	0.494096	0.621239	-0.0088464	0.0237287	-0.372814	0.709287	0.0168319	0.025798	0.652452	0.51411
rs79175739	7	42324406	T	C	39534	21322	0.0101941	0.0236033	0.431894	0.665818	0.0374681	0.0403271	0.929105	0.352834	-0.0711902	0.0437359	-1.62773	0.103582
rs12532960	7	42325625	T	G	38796	20936	0.00393055	0.0167862	0.234154	0.814865	0.0185571	0.0297151	0.624501	0.532299	-0.0734903	0.0321692	-2.28449	0.0223428
rs6964518	7	42325793	C	T	39516	21315	0.0368161	0.0496958	0.740829	0.458797	0.156807	0.0869609	1.80318	0.0713592	-0.248462	0.0944409	-2.63088	0.00851646
rs73098366	7	42325800	C	T	39422	21264	-0.00101441	0.0417599	-0.0242915	0.98062	-0.0854751	0.0739547	-1.15578	0.247773	0.117975	0.0822816	1.4338	0.151629
rs76207530	7	42328336	G	A	39517	21312	8.86445e-05	0.0361012	0.00245545	0.998041	-0.00203608	0.0625757	-0.0325379	0.974043	0.0517065	0.0661115	0.78211	0.43415
rs35452219	7	42328731	A	G	39276	21186	-0.00516772	0.0128184	-0.403148	0.68684	-0.0127167	0.0222397	-0.571804	0.567455	0.0400352	0.0244054	1.64042	0.100917
rs9638961	7	42331144	G	A	39332	21212	-0.0525658	0.043283	-1.21447	0.22457	-0.00595313	0.0776221	-0.0766937	0.938867	-0.00536354	0.0825649	-0.0649615	0.948205
rs75974396	7	42331419	T	C	39449	21280	0.0161767	0.0198807	0.813687	0.415824	-0.0584887	0.0347758	-1.68188	0.0925918	0.0240395	0.0378145	0.635721	0.524958
rs12532413	7	42342409	G	A	39406	21253	0.00120323	0.01844	0.0652509	0.947974	0.0124572	0.032204	0.386823	0.698887	-0.0777687	0.0348555	-2.23118	0.0256693
rs71538658	7	42343677	T	C	39292	21194	0.00790404	0.0333364	0.237099	0.81258	0.0786894	0.0580529	1.35548	0.175265	0.00230888	0.0610681	0.0378084	0.96984
rs79802662	7	42359840	T	C	39426	21267	0.00310967	0.026544	0.117152	0.90674	-0.0113013	0.0464576	-0.243261	0.807804	-0.0768777	0.0497133	-1.54642	0.122002
rs6973901	7	42366328	C	A	39419	21260	-0.00408016	0.011739	-0.347572	0.728161	0.00572446	0.0202977	0.282025	0.777925	0.00466226	0.0223386	0.208708	0.834676
rs73100321	7	42372422	T	C	39397	21252	0.00363282	0.0144001	0.252277	0.800827	-0.0105775	0.0251942	-0.419839	0.674603	0.00762498	0.0273924	0.278362	0.780735
rs12532955	7	42376839	C	T	39004	21045	-0.00631289	0.0184827	-0.341557	0.732684	0.0114956	0.0323788	0.355036	0.722563	-0.0677066	0.0349963	-1.93468	0.05303
rs7791745	7	42384620	T	C	39443	21275	0.00489247	0.0135825	0.360203	0.718696	0.0061771	0.0231627	0.266683	0.789713	0.00610899	0.0252539	0.241903	0.808856
rs117652382	7	42384923	A	G	39420	21265	-0.0385662	0.036009	-1.07102	0.284163	-0.102533	0.0642141	-1.59674	0.110324	0.150913	0.067629	2.23149	0.0256488
rs77236902	7	42390389	C	T	39540	21328	0.025122	0.0250339	1.00352	0.315611	0.0596219	0.0435915	1.36774	0.171393	-0.0232991	0.0470181	-0.495536	0.620222
rs62442494	7	42391695	A	G	39483	21298	0.0349278	0.0340067	1.02709	0.30438	0.0100597	0.0583673	0.172351	0.863161	-0.0804834	0.0626703	-1.28423	0.19906
rs12154762	7	42393129	T	C	39494	21300	-0.0179309	0.0149214	-1.20169	0.229483	0.0206294	0.0257519	0.801081	0.423085	-0.0145626	0.0280478	-0.519207	0.603616
rs6463105	7	42399864	T	C	39527	21321	-0.0191738	0.0165282	-1.16007	0.24602	-0.0255961	0.0293548	-0.871956	0.383232	0.0441412	0.0318325	1.38667	0.165543
rs12537341	7	42412504	T	C	39303	21197	-0.0142382	0.0142379	-1.00002	0.317301	-0.0259965	0.0249945	-1.04009	0.298298	0.0170889	0.0272954	0.626073	0.531267
rs12539588	7	42415341	A	G	38899	20987	0.00404335	0.0218122	0.185371	0.852938	-0.0248964	0.0381841	-0.65201	0.514395	-0.0420081	0.0410095	-1.02435	0.30567
rs4442016	7	42418857	G	A	39492	21299	-0.00173003	0.0218306	-0.0792479	0.936835	-0.0111231	0.0379873	-0.292812	0.769665	-0.0405897	0.0411529	-0.986314	0.323979
rs56212465	7	42421341	T	G	39064	21076	0.00262327	0.0195487	0.134191	0.893251	-0.01529	0.034222	-0.446788	0.655028	0.0459115	0.0370642	1.2387	0.215455
rs116924599	7	42425029	C	T	31662	17099	-0.0492275	0.0408927	-1.20382	0.228659	0.0434925	0.0707778	0.614493	0.53889	-0.0836598	0.0785754	-1.06471	0.287009
rs73102330	7	42432665	G	A	39468	21284	0.0249727	0.0364833	0.684496	0.493662	0.0989995	0.0641665	1.54285	0.122866	-0.141618	0.0684141	-2.07002	0.0384509
rs725874	7	42434335	T	C	39494	21305	-0.00965786	0.0158392	-0.609743	0.542032	-0.0214757	0.0274669	-0.781874	0.434289	0.040273	0.0299464	1.34484	0.178678
rs2877148	7	42435654	A	G	37863	20432	0.00543165	0.0161835	0.335629	0.737151	-0.0197419	0.0289797	-0.68123	0.495726	-0.034869	0.0315092	-1.10663	0.268454
rs73102350	7	42438305	G	A	39477	21299	0.0058133	0.0125371	0.463687	0.642872	-0.0118288	0.0218424	-0.54155	0.588128	0.0268462	0.0241177	1.11314	0.26565
rs17172052	7	42442394	C	G	39267	21182	-0.0181047	0.0150844	-1.20023	0.230051	0.0316736	0.0260908	1.21398	0.224757	-0.0285981	0.0283809	-1.00765	0.313621
rs11770213	7	42443661	A	G	39575	21347	-0.0231353	0.0281677	-0.821341	0.411452	0.0815512	0.0499762	1.6318	0.102722	-0.00191995	0.0546665	-0.0351211	0.971983
rs6942595	7	42446709	C	T	39340	21220	0.00855356	0.0136503	0.62662	0.530908	-0.0215024	0.0232516	-0.924772	0.355084	-0.0194577	0.0255553	-0.761396	0.446421
rs6953735	7	42450635	A	G	39449	21280	-0.00834494	0.0185256	-0.450455	0.652382	0.00324163	0.0321669	0.100775	0.919729	-0.0459743	0.0347071	-1.32464	0.185292
rs117011776	7	42454922	G	A	39547	21331	0.0591148	0.037732	1.5667	0.117184	0.119519	0.0663754	1.80064	0.0717589	-0.0906017	0.0699041	-1.29609	0.194946
rs1344774	7	42457376	G	A	30659	16582	0.00888369	0.0133809	0.663909	0.506748	0.00359755	0.0234862	0.153177	0.878258	0.0112799	0.0261213	0.431827	0.665867
rs117808204	7	42458352	T	C	39468	21287	0.00493483	0.0441171	0.111858	0.910936	0.0487165	0.0763618	0.637969	0.523494	0.0159073	0.0815627	0.195031	0.845368
rs4601201	7	42464159	A	G	38613	20829	-0.0060469	0.0119753	-0.504948	0.613596	0.0149803	0.0207737	0.721118	0.470837	-0.0128063	0.0229247	-0.558627	0.576416
rs2217623	7	42467517	C	T	37806	20393	0.00721191	0.0214366	0.33643	0.736546	0.010802	0.0389219	0.277531	0.781372	-0.0533741	0.0418148	-1.27644	0.201799
rs12535932	7	42470869	A	G	39438	21274	0.00333913	0.0181713	0.183759	0.854203	-0.0055511	0.0320525	-0.173188	0.862504	-0.0409339	0.034686	-1.18013	0.23795
rs4050289	7	42489711	G	T	39179	21137	0.00874938	0.015986	0.547314	0.584163	0.00917283	0.0275596	0.332836	0.739258	-0.042242	0.0300773	-1.40445	0.160185
rs79616118	7	42493035	A	G	39475	21289	-0.00792428	0.0299865	-0.264261	0.791579	-0.0860784	0.0528833	-1.62771	0.103587	0.0836234	0.0562006	1.48794	0.136765
rs730484	7	42494649	G	C	39035	21062	0.00448244	0.0171198	0.261827	0.793454	0.0133484	0.0301456	0.442797	0.657912	-0.0703004	0.0326377	-2.15396	0.0312434
rs17539063	7	42495555	C	A	39484	21294	0.00802087	0.017545	0.457159	0.647557	0.0298413	0.0304415	0.980285	0.326945	-0.0419797	0.0331324	-1.26703	0.205145
rs17172063	7	42496091	A	G	39434	21268	-0.00615562	0.0134528	-0.457572	0.64726	-0.00893761	0.0233738	-0.382377	0.702182	0.0136289	0.0255859	0.532674	0.59426
rs113148976	7	42496147	T	C	39531	21322	-0.0841748	0.0408507	-2.06055	0.0393462	0.00951662	0.0751692	0.126603	0.899255	0.139418	0.0804398	1.7332	0.0830609
rs1123227	7	42496495	C	A	39442	21278	0.00665781	0.013246	0.502627	0.615227	-0.0222704	0.0229933	-0.96856	0.332765	-0.00266529	0.0253549	-0.105119	0.916281
rs10278993	7	42497358	C	T	39376	21245	0.0079613	0.0148451	0.53629	0.591758	-0.0160278	0.0259587	-0.617433	0.536949	0.0161577	0.0283112	0.570717	0.568191
rs35986114	7	42505815	C	G	39459	21283	-0.0166542	0.0119237	-1.39673	0.162494	0.0210256	0.0204246	1.02943	0.303278	0.00104837	0.0227677	0.0460463	0.963273
rs73104322	7	42505851	T	C	39402	21253	-0.0197828	0.0352923	-0.560541	0.575111	0.0454477	0.06238	0.728562	0.466269	-0.0391455	0.0659173	-0.593858	0.552607
rs73104328	7	42507689	C	T	39518	21317	-0.00350344	0.0247091	-0.141788	0.887248	-0.0145782	0.0441828	-0.329952	0.741436	0.0505871	0.0467977	1.08097	0.279709
rs28813987	7	42510661	G	A	38880	20979	-0.00636497	0.0214732	-0.296415	0.766914	-0.0275055	0.0388149	-0.708632	0.478553	0.0483553	0.0415341	1.16423	0.24433
rs12537786	7	42513264	C	A	39302	21199	0.000156443	0.0127153	0.0123036	0.990183	-0.00811559	0.0219929	-0.36901	0.71212	0.0280457	0.0242436	1.15683	0.247341
rs4143613	7	42513834	C	G	39492	21303	-0.00404946	0.0408921	-0.0990279	0.921116	0.00737315	0.0723235	0.101947	0.918799	-0.0202344	0.0777837	-0.260137	0.794758
rs73104353	7	42513891	A	G	39582	21349	-0.00671295	0.0379251	-0.177006	0.859504	0.129146	0.0678784	1.90261	0.0570916	-0.0956913	0.0730964	-1.30911	0.190497
rs118078254	7	42513957	T	C	39525	21319	-0.0164277	0.0450384	-0.36475	0.715298	-0.120071	0.0791252	-1.51748	0.129146	0.20396	0.0848814	2.40288	0.0162665
rs11973263	7	42518202	G	A	39445	21268	-0.0267026	0.0451828	-0.59099	0.554527	0.0206906	0.0821056	0.252	0.801041	0.023007	0.0862762	0.266667	0.789726
rs73319321	7	42519197	C	T	39509	21314	-0.0277438	0.0417818	-0.664018	0.506679	0.11835	0.0758025	1.56129	0.118455	-0.0440536	0.0832083	-0.529438	0.596502
rs115346627	7	42522013	T	C	39431	21269	-0.00688665	0.0388871	-0.177093	0.859435	0.0891064	0.0716326	1.24394	0.213523	-0.0722346	0.0787196	-0.91762	0.358818
rs934405	7	42522398	A	G	39312	21200	-0.00678492	0.0127003	-0.534232	0.593181	0.0422352	0.0220885	1.91209	0.0558646	-0.0419633	0.0241902	-1.73472	0.0827902
rs115871282	7	42523831	G	C	39470	21288	-0.0221692	0.0419745	-0.528159	0.597389	-0.0177186	0.0727531	-0.243545	0.807583	0.136509	0.0787266	1.73396	0.0829254
rs116993946	7	42523957	G	A	39551	21332	0.0478738	0.0334042	1.43316	0.151811	-0.0035022	0.0583504	-0.0600202	0.95214	-0.0506652	0.0617827	-0.820054	0.412185
rs66521334	7	42529783	G	A	38894	20977	-0.00508204	0.0232527	-0.218557	0.826995	-0.00451767	0.0410795	-0.109974	0.91243	-0.023566	0.0449352	-0.524442	0.599971
rs10242164	7	42532762	T	G	39442	21275	-0.0157377	0.0194895	-0.807496	0.419381	0.0273421	0.0341161	0.801444	0.422875	0.0234353	0.0368542	0.635892	0.524847
rs77089127	7	42538539	C	T	39444	21273	-0.00890479	0.0252112	-0.353207	0.723933	-0.0403586	0.0441531	-0.914061	0.360685	0.0424949	0.0479907	0.885482	0.375896
rs79483296	7	42538939	G	A	38019	20518	0.0477123	0.0281053	1.69762	0.0895788	-0.0566624	0.0493766	-1.14755	0.251153	-0.0481234	0.052739	-0.912482	0.361515
rs74746160	7	42542693	G	T	39227	21168	0.012498	0.0397448	0.314457	0.753174	0.103063	0.0708322	1.45503	0.145661	-0.140412	0.0763274	-1.8396	0.0658271
rs74348997	7	42554232	A	G	39519	21318	-0.0307144	0.0304773	-1.00778	0.313562	0.0287663	0.0528998	0.543787	0.586588	0.0341659	0.0562539	0.607351	0.543618
rs4530945	7	42556319	C	T	39390	21250	-0.00810011	0.0130691	-0.619792	0.535395	0.00758956	0.0225766	0.336169	0.736744	-0.00313606	0.0247189	-0.126869	0.899044
rs10243433	7	42557883	A	G	39407	21256	-0.0098684	0.0141552	-0.697156	0.485705	0.00688882	0.0243635	0.282752	0.777367	0.0210992	0.0265208	0.795571	0.426281
rs117137794	7	42562046	T	A	26727	14477	-0.0128148	0.0267444	-0.479158	0.631826	-0.00444796	0.0479307	-0.0927999	0.926063	-0.0542098	0.0521842	-1.03882	0.29889
rs10265545	7	42564621	C	T	39166	21127	-0.0064741	0.022371	-0.289397	0.772278	0.0132456	0.0399408	0.331631	0.740168	0.0493137	0.0435457	1.13246	0.257442
rs117240834	7	42588449	T	C	35201	19006	-0.0282639	0.0772182	-0.366026	0.714346	-0.295138	0.14495	-2.03613	0.0417374	0.435807	0.151759	2.87171	0.00408259
rs71538671	7	42601175	T	G	39440	21273	-0.0147696	0.0195544	-0.755309	0.450064	0.0346034	0.0341062	1.01458	0.310307	-0.0274266	0.0369211	-0.742842	0.457577
rs76990766	7	42606913	T	C	39516	21316	0.00138098	0.0248259	0.0556268	0.955639	-0.0134838	0.0435516	-0.309604	0.756862	-0.0365877	0.0469471	-0.779339	0.43578
rs188435931	7	42608879	C	T	31066	16817	-0.0226673	0.0448608	-0.505281	0.613361	0.128766	0.0844496	1.52477	0.127318	-0.056594	0.0929966	-0.60856	0.542816
rs117663599	7	42609275	G	A	39530	21322	-0.0625314	0.043103	-1.45074	0.146851	0.0436642	0.0755541	0.577921	0.563318	-0.0526059	0.0803867	-0.65441	0.512848
rs76557814	7	42611258	A	G	39555	21336	-0.0281795	0.0323958	-0.869852	0.384381	0.100727	0.0566186	1.77905	0.0752312	-0.0640917	0.0606758	-1.0563	0.290832
rs77912772	7	42618839	T	C	33579	18138	0.0217722	0.0208243	1.04552	0.295782	0.00890464	0.0362091	0.245922	0.805742	0.0132523	0.0388294	0.341297	0.73288
rs73094564	7	42630545	T	C	39203	21159	-0.00791731	0.0386377	-0.204911	0.837641	0.127545	0.0704389	1.81072	0.070184	-0.116866	0.075581	-1.54623	0.122049
rs2177615	7	42635857	G	A	38689	20866	-0.0178767	0.0126766	-1.41021	0.158478	0.00139856	0.0216778	0.0645158	0.94856	0.0307311	0.0240421	1.27822	0.201172
rs11982928	7	42637007	C	T	39518	21316	-0.0166005	0.0285457	-0.581542	0.560875	0.0279581	0.0500721	0.558356	0.576601	0.0598567	0.0535075	1.11866	0.263286
rs114774555	7	42638483	A	G	38813	20942	-0.0264396	0.0376718	-0.701842	0.482778	0.0256962	0.065033	0.395126	0.69275	0.0876448	0.0700483	1.25121	0.210859
rs9639860	7	42643193	G	A	39406	21260	-0.00966859	0.0124981	-0.773605	0.439165	0.0172686	0.0216136	0.798966	0.42431	0.000811982	0.0238017	0.0341145	0.972786
rs73094573	7	42647241	T	C	39343	21218	-0.0136722	0.0333076	-0.410483	0.681452	0.0284715	0.0604646	0.470878	0.637728	-0.0190954	0.0648379	-0.29451	0.768369
rs117108554	7	42648617	A	G	39559	21340	0.0727764	0.0368453	1.97519	0.0482468	-0.0348353	0.0614384	-0.566995	0.570717	-0.0907879	0.0677012	-1.34101	0.179917
rs117091042	7	42652910	C	T	32379	17497	-0.0127106	0.0490843	-0.258955	0.79567	-0.0369939	0.0888467	-0.416379	0.677133	0.129044	0.0952577	1.35468	0.175518
rs10257121	7	42657641	C	T	39449	21282	0.0106871	0.0166046	0.643625	0.519819	0.00522113	0.0283146	0.184397	0.853702	0.00629501	0.0306251	0.205551	0.837142
rs7789464	7	42659970	T	G	39490	21301	-0.0167621	0.0438612	-0.382163	0.702341	0.0829705	0.0799631	1.03761	0.299452	0.00508743	0.0841405	0.0604636	0.951786
rs117260317	7	42663052	C	T	39028	21046	-0.0290132	0.0356417	-0.814024	0.415631	-0.0666973	0.0635545	-1.04945	0.29397	0.11768	0.06819	1.72577	0.0843883
rs17172096	7	42665523	G	T	34512	18624	-0.00680521	0.0267016	-0.254862	0.79883	-0.0206203	0.0475523	-0.433635	0.664554	-0.0162081	0.0503921	-0.321639	0.747726
rs11769119	7	42669041	C	T	39252	21168	-0.0179092	0.0210904	-0.849165	0.395789	0.0365195	0.0366832	0.995537	0.319475	0.0082216	0.039675	0.207224	0.835835
rs73101611	7	42677845	C	G	39292	21186	0.0146758	0.0218084	0.672942	0.500984	0.0386723	0.0377012	1.02576	0.305005	-0.0189764	0.0407104	-0.466131	0.641122
rs35594627	7	42681672	T	C	39586	21351	-0.0221508	0.039979	-0.55406	0.579538	-0.0527768	0.06658	-0.792682	0.427963	0.0725325	0.0720608	1.00654	0.314153
rs2656505	7	42684548	T	C	39379	21242	0.00542862	0.0124429	0.436284	0.662631	0.0251327	0.0212644	1.18191	0.23724	-0.0283879	0.023482	-1.20892	0.226693
rs11770030	7	42686299	G	A	39446	21276	-0.0157255	0.0182694	-0.860754	0.389373	0.0354101	0.0323829	1.09348	0.274183	-0.0263371	0.0351535	-0.749204	0.453734
rs59118151	7	42687784	T	G	39432	21267	-0.0262066	0.0162521	-1.6125	0.106853	-0.0529577	0.0281599	-1.8806	0.0600257	0.0825675	0.0304969	2.7074	0.00678116
rs2330628	7	42699012	T	C	39317	21211	0.0212376	0.0128667	1.65058	0.0988234	-0.012356	0.0224571	-0.550205	0.582179	-0.0280009	0.0247568	-1.13104	0.258037
rs56219549	7	42701406	A	C	37154	20070	-0.000534899	0.0472713	-0.0113155	0.990972	0.0622238	0.0854006	0.72861	0.46624	-0.130059	0.0912967	-1.42457	0.154281
rs80036754	7	42707509	G	A	39538	21326	0.0287365	0.036809	0.78069	0.434985	-0.0473643	0.0625584	-0.757122	0.448977	-0.0698764	0.0676552	-1.03283	0.301683
rs186878656	7	42715675	A	G	38007	20514	-0.0118317	0.031293	-0.378095	0.70536	-0.0302736	0.0557378	-0.543143	0.587031	0.118435	0.0586422	2.01961	0.0434235
rs34218228	7	42717081	C	G	39444	21273	0.0215751	0.030252	0.71318	0.475735	0.0178363	0.052857	0.337444	0.735782	-0.0262052	0.0570957	-0.458969	0.646256
rs79072773	7	42718257	G	C	39456	21281	0.00205324	0.0268489	0.0764741	0.939042	0.0334057	0.0479748	0.696316	0.486231	-0.0718625	0.0519614	-1.383	0.166665
rs80284000	7	42728691	T	G	39531	21323	-0.0150019	0.0192066	-0.781081	0.434755	0.0193163	0.0337778	0.571863	0.567415	0.00296373	0.0365903	0.0809976	0.935444
rs2583892	7	42731228	C	T	39576	21346	-0.0363036	0.0476623	-0.761684	0.446249	0.0890978	0.085989	1.03615	0.300131	0.00642715	0.0900963	0.0713365	0.94313
rs7797942	7	42732612	G	T	39394	21250	0.0152751	0.0126934	1.20339	0.228824	0.000666866	0.02207	0.030216	0.975895	-0.0209576	0.024369	-0.860009	0.389784
rs76986164	7	42733353	C	T	39534	21324	0.060707	0.0547985	1.10782	0.267939	-0.0640567	0.103392	-0.619553	0.535552	-0.0137665	0.111238	-0.123757	0.901508
rs77877909	7	42733645	T	C	39516	21311	-0.0144109	0.0282626	-0.509894	0.610126	0.0878024	0.0482231	1.82075	0.0686446	-0.0156129	0.0517485	-0.301708	0.762875
rs1039591	7	42748346	T	A	39372	21234	-0.0485064	0.0273456	-1.77382	0.0760923	0.109159	0.0470584	2.31966	0.0203592	-0.0470973	0.0500239	-0.941495	0.346451
rs2583894	7	42749677	A	G	39318	21212	-0.0106261	0.0211718	-0.5019	0.615738	0.0274761	0.036971	0.74318	0.457373	0.0245067	0.039783	0.616009	0.537889
rs117845589	7	42751035	T	C	39560	21337	0.0593322	0.0451299	1.3147	0.188612	0.0648762	0.0763748	0.849445	0.395634	-0.144737	0.0802067	-1.80455	0.0711451
rs74737471	7	42756907	C	T	38434	20735	-0.035201	0.035377	-0.995024	0.319725	0.0770154	0.0638435	1.20632	0.227696	0.0176545	0.069074	0.255589	0.798269
rs6463139	7	42759430	G	A	39409	21263	-0.026388	0.0161208	-1.63689	0.101654	-0.052412	0.0282559	-1.85491	0.0636096	0.0889782	0.0305578	2.91181	0.00359346
rs719910	7	42762246	C	T	39216	21154	0.0219924	0.0124725	1.76327	0.0778546	0.000908052	0.0217309	0.0417862	0.966669	-0.0287315	0.0240573	-1.19429	0.232363
rs12531173	7	42762917	C	T	39478	21295	0.0793736	0.0354168	2.24113	0.0250176	-0.00489327	0.0607066	-0.0806052	0.935756	0.0127331	0.0654109	0.194664	0.845656
rs2656518	7	42765140	A	C	39349	21229	-0.0128983	0.0117929	-1.09374	0.274069	0.00318023	0.0201609	0.157743	0.874659	0.0236899	0.0223912	1.058	0.290055
rs17544266	7	42768416	C	T	39399	21250	0.0100658	0.0283924	0.354526	0.722944	0.00544532	0.0504039	0.108034	0.913969	-0.036927	0.0537577	-0.686915	0.492136
rs13227546	7	42778676	T	C	39433	21272	0.0330145	0.0297836	1.10848	0.267655	0.0293763	0.0516714	0.568522	0.569681	-0.0578531	0.0553363	-1.04548	0.2958
rs17447413	7	42781198	C	A	39182	21140	0.00204959	0.0174353	0.117554	0.906421	0.0243093	0.0305194	0.79652	0.42573	-0.0354946	0.0334004	-1.0627	0.287918
rs7809051	7	42791227	A	G	39429	21267	-0.0127959	0.0122237	-1.04682	0.295184	-0.00864207	0.0209465	-0.412579	0.679915	0.0196261	0.0231942	0.846166	0.39746
rs117873268	7	42792182	T	C	39540	21326	0.0117768	0.0328444	0.358564	0.719921	0.0286163	0.0584519	0.48957	0.624438	-0.0175906	0.0615982	-0.285571	0.775207
rs116907923	7	42794797	T	G	39445	21275	0.000906066	0.0358035	0.0253067	0.97981	0.0666986	0.0641398	1.03989	0.298389	-0.0837978	0.0678945	-1.23423	0.217115
rs117447093	7	42801509	A	G	39306	21199	0.0386242	0.0413	0.93521	0.34968	0.0556468	0.0731672	0.760543	0.44693	-0.156895	0.0773701	-2.02785	0.0425752
rs36002794	7	42802366	C	A	39472	21290	-0.00526773	0.0254781	-0.206755	0.836201	0.0753192	0.0458928	1.6412	0.100756	-0.0593792	0.0493328	-1.20364	0.228727
rs11984213	7	42811567	T	C	39472	21289	0.00968755	0.0219473	0.441401	0.658923	-0.0228602	0.0385979	-0.592265	0.553673	0.0357621	0.0419098	0.85331	0.393487
rs6973772	7	42813490	G	A	39385	21242	-0.00205328	0.0319597	-0.0642458	0.948775	-0.0435154	0.0560278	-0.776674	0.437351	-0.02246	0.0600748	-0.373867	0.708503
rs965738	7	42823278	G	A	39420	21260	0.0177304	0.0140918	1.25821	0.208316	-0.00200763	0.0247285	-0.0811872	0.935293	-0.0203081	0.0272662	-0.744808	0.456388
rs117840025	7	42829515	C	T	38981	21033	0.000361083	0.0310302	0.0116365	0.990716	0.00608371	0.0551289	0.110354	0.912128	0.0341423	0.0604779	0.564542	0.572385
rs74854945	7	42830774	T	C	39180	21142	0.0108876	0.014707	0.740299	0.459118	0.0129209	0.0259396	0.498115	0.618403	-0.0332065	0.0284997	-1.16515	0.243957
rs34854048	7	42836347	C	T	39428	21269	0.00951244	0.0282593	0.336613	0.736409	-7.40859e-06	0.0508251	-0.000145766	0.999884	-0.0394945	0.0545496	-0.724011	0.469059
rs74866478	7	42856808	C	T	38775	20912	0.00690068	0.0311335	0.221648	0.824588	0.00313246	0.0566704	0.0552751	0.955919	0.0549929	0.0601867	0.913704	0.360872
rs676409	7	42866766	G	A	39565	21340	0.0423554	0.0330988	1.27967	0.200663	-0.0978364	0.0586488	-1.66817	0.0952813	0.0828219	0.0631581	1.31134	0.189742
rs113795774	7	42872745	G	A	39337	21222	-0.00517672	0.0217705	-0.237786	0.812047	-0.016009	0.0384808	-0.416025	0.677392	0.00338833	0.0411072	0.0824266	0.934307
rs79368044	7	42873071	A	G	39513	21313	0.0355412	0.0395334	0.899018	0.368643	0.0863872	0.0698702	1.2364	0.216312	-0.10707	0.0742378	-1.44226	0.14923
rs73104892	7	42874512	G	C	39401	21260	-0.0321085	0.0393247	-0.816497	0.414216	0.0379266	0.0688544	0.550823	0.581755	-0.0291122	0.0737312	-0.394842	0.69296
rs77657921	7	42876471	C	G	39525	21319	0.0734042	0.0400422	1.83317	0.0667771	-0.0897433	0.0732077	-1.22587	0.220247	0.0452641	0.0781755	0.579006	0.562585
rs655400	7	42877236	G	A	39008	21037	0.0458278	0.0339896	1.34829	0.177566	-0.0867429	0.06108	-1.42015	0.155563	0.106501	0.0656145	1.62313	0.104561
rs17172123	7	42884961	C	T	39517	21313	0.00493524	0.0209521	0.235548	0.813783	-0.0338091	0.0362962	-0.931477	0.351607	0.0113738	0.0396519	0.286841	0.774234
rs10486744	7	42894554	G	C	39299	21197	0.0254277	0.0259666	0.979248	0.327457	-0.0344876	0.0451371	-0.764064	0.444829	0.0169707	0.0487766	0.347928	0.727894
rs11773780	7	42896090	A	G	39485	21295	0.0138347	0.0166013	0.833351	0.404647	0.0238145	0.0291549	0.816826	0.414028	-0.0468448	0.0318207	-1.47215	0.140981
rs13221017	7	42896625	T	G	39499	21301	0.000515374	0.0243635	0.0211535	0.983123	0.0207217	0.0431886	0.479796	0.631373	-0.0306446	0.0457271	-0.670162	0.502755
rs72594788	7	42897322	A	C	39554	21335	-0.0303702	0.188446	-0.161161	0.871966	-0.643908	0.345015	-1.86632	0.0619968	0.389507	0.373625	1.04251	0.297176
rs77148183	7	42906093	A	C	39538	21324	0.0981069	0.0487192	2.01372	0.044039	-0.0287244	0.0913487	-0.314448	0.753181	0.0163013	0.0967515	0.168486	0.866201
rs10242940	7	42906180	A	G	39272	21188	-0.00774624	0.0122455	-0.63258	0.527008	0.00713518	0.0208726	0.341844	0.732468	0.000559327	0.0230516	0.0242642	0.980642
rs607148	7	42906793	T	C	39570	21342	0.0669681	0.0290341	2.30654	0.0210807	-0.0474483	0.0512164	-0.926428	0.354224	0.0245854	0.055211	0.445299	0.656103
rs75802446	7	42916544	G	T	39519	21314	0.0207461	0.0168737	1.22949	0.218887	-0.00937794	0.0292983	-0.320085	0.748904	-0.0395688	0.0317371	-1.24677	0.212483
rs114911199	7	42916582	T	C	39496	21304	0.0462078	0.0433153	1.06678	0.286073	-0.118379	0.0778118	-1.52135	0.128171	0.0412149	0.0840101	0.490594	0.623713
rs17708249	7	42916658	G	C	39534	21325	-0.0213695	0.0241849	-0.883587	0.376919	0.00812786	0.0427898	0.189949	0.849349	-0.00287467	0.0465429	-0.0617638	0.950751
rs73106881	7	42917742	C	A	37591	20284	-0.0784361	0.0313393	-2.5028	0.0123215	0.00532074	0.0549931	0.0967529	0.922923	0.107493	0.0580988	1.85017	0.0642886
rs117712881	7	42925569	C	T	39263	21177	-0.012164	0.0330536	-0.368009	0.712867	0.0290507	0.0570949	0.508815	0.610882	0.0216568	0.060005	0.360917	0.718162
rs113134437	7	42928499	C	T	39548	21330	-0.00647099	0.0320253	-0.202059	0.839871	-0.0730427	0.054299	-1.3452	0.178562	0.0513724	0.0591486	0.868531	0.385104
rs582214	7	42931303	C	G	39364	21234	0.022144	0.0148323	1.49296	0.135449	-0.0135438	0.0254826	-0.531494	0.595077	-0.033533	0.027748	-1.20848	0.226862
rs117513078	7	42940458	T	G	39552	21334	-0.00743477	0.0234381	-0.317209	0.751085	0.0571886	0.0411043	1.39131	0.164133	-0.0588365	0.044954	-1.30882	0.190597
rs78231448	7	42941572	T	C	39345	21221	0.0032076	0.0189451	0.16931	0.865553	-0.0107916	0.0334383	-0.322733	0.746898	-0.0316366	0.0358608	-0.882206	0.377666
rs603834	7	42942126	C	T	39473	21290	0.00602827	0.0168018	0.358788	0.719754	-0.0352396	0.0293043	-1.20254	0.229155	-0.011243	0.0316479	-0.355253	0.7224
rs138139143	7	42949773	T	C	39489	21301	-0.043097	0.0673335	-0.640053	0.522138	0.0944844	0.11868	0.79613	0.425957	0.0661797	0.128502	0.51501	0.606546
rs644106	7	42950905	C	T	39525	21321	0.00738361	0.0168061	0.439341	0.660414	-0.0360543	0.0292544	-1.23244	0.217785	-0.00857047	0.0315675	-0.271497	0.786009
rs647117	7	42951515	G	A	38537	20785	0.0165796	0.0140413	1.18077	0.237694	-0.0385988	0.0244697	-1.57741	0.114701	-0.00495558	0.0266624	-0.185864	0.852552
rs661592	7	42952486	C	T	39504	21308	0.00795738	0.0167981	0.473707	0.635709	-0.0378136	0.0292743	-1.2917	0.196461	-0.00989426	0.0316015	-0.313095	0.754209
rs2162602	7	42962342	G	A	38987	21027	0.0215105	0.0188246	1.14268	0.25317	-0.0202978	0.0329081	-0.616802	0.537365	-0.0431634	0.0354288	-1.21831	0.223106
rs73108798	7	42967780	G	A	39407	21257	-0.068921	0.0317191	-2.17285	0.0297912	-0.0326894	0.0546357	-0.598316	0.549629	0.107105	0.0584211	1.83332	0.0667548
rs142529352	7	42977137	T	C	39598	21359	-0.0967514	0.0976843	-0.99045	0.321954	0.0962682	0.189709	0.507452	0.611838	-0.0237753	0.207604	-0.114523	0.908823
rs7432	7	42977342	T	C	38724	20896	-0.00610569	0.023475	-0.260093	0.794792	0.0754958	0.0414575	1.82104	0.0686008	-0.0602567	0.0456297	-1.32056	0.186649
rs620877	7	42980621	T	C	37970	20494	-0.024916	0.0530697	-0.469496	0.638715	0.158343	0.0956275	1.65583	0.0977562	-0.109538	0.100553	-1.08935	0.276
rs11770914	7	42981405	G	A	31583	17093	0.000328373	0.0342851	0.00957773	0.992358	-0.0961954	0.0622462	-1.5454	0.122249	0.0530411	0.0665439	0.797085	0.425402
rs11764195	7	42981632	T	C	39564	21338	-0.00219634	0.0262588	-0.0836423	0.933341	-0.0604324	0.0467603	-1.29239	0.196223	0.0554477	0.0495575	1.11886	0.263202
rs117802695	7	42990914	A	G	34623	18720	-0.0115004	0.0390879	-0.294219	0.76859	0.0959289	0.0696856	1.3766	0.168637	-0.0645546	0.0743656	-0.86807	0.385356
rs655367	7	42991064	A	G	39331	21217	0.0283298	0.0138892	2.0397	0.0413805	-0.021362	0.0239034	-0.893684	0.371491	-0.0178912	0.0262637	-0.681214	0.495736
rs79290247	7	42996587	T	C	38716	20886	0.0586551	0.0313352	1.87186	0.0612257	-0.00500098	0.0548568	-0.0911643	0.927362	-0.0741262	0.0592152	-1.25181	0.210639
rs616429	7	43007357	C	A	39251	21180	-0.0210153	0.012422	-1.69178	0.090688	0.0159282	0.0213913	0.744609	0.456508	0.0175061	0.0235607	0.743022	0.457468
rs6958048	7	43014479	C	T	39520	21318	-0.0374092	0.0320761	-1.16627	0.243507	0.0514352	0.0573131	0.897442	0.369483	0.0613409	0.0615531	0.996553	0.318982
rs597032	7	43019906	T	C	39036	21052	-0.0232435	0.0125593	-1.8507	0.0642133	0.0162732	0.0216046	0.75323	0.451311	0.0174321	0.0238295	0.731534	0.464453
rs117747704	7	43021120	A	C	39524	21317	0.0264076	0.0405389	0.651413	0.51478	0.110629	0.0707662	1.5633	0.117981	-0.185026	0.075473	-2.45155	0.0142241
rs75737101	7	43021589	C	A	39542	21327	-0.0128859	0.049222	-0.261792	0.793482	0.00291855	0.0911455	0.0320208	0.974455	-0.0255339	0.0944395	-0.270373	0.786874
rs636860	7	43022660	T	C	33559	18118	0.00484613	0.0129163	0.375196	0.707514	0.00186401	0.0227179	0.0820499	0.934607	-0.0198538	0.0251895	-0.788178	0.430593
rs799084	7	43026461	A	G	31516	17061	0.0266463	0.0148839	1.79028	0.0734096	-0.0297393	0.025954	-1.14585	0.251859	-0.0223353	0.0287058	-0.778075	0.436525
rs4724155	7	43026915	C	T	39488	21303	-0.00274236	0.0281445	-0.0974385	0.922378	0.0181877	0.0478176	0.380357	0.70368	-0.0309505	0.0514258	-0.601849	0.547275
rs77524752	7	43032042	G	C	39520	21317	-0.00212214	0.0158799	-0.133637	0.89369	-0.00872601	0.0277599	-0.314338	0.753264	-0.0167423	0.0300388	-0.557357	0.577284
rs79478893	7	43032723	A	C	39532	21318	-0.0152553	0.0181681	-0.839674	0.401091	-0.00151964	0.0309116	-0.0491607	0.960791	0.0317336	0.0337806	0.939404	0.347523
rs117576804	7	43039425	G	C	39386	21245	-0.036239	0.0379655	-0.954524	0.339818	0.0305666	0.0669181	0.456776	0.647832	0.0787541	0.0722257	1.09039	0.275542
rs79147267	7	43040195	A	G	38768	20914	-0.0361556	0.0612015	-0.590763	0.554679	-0.0489426	0.10538	-0.464437	0.642335	0.0917183	0.113318	0.80939	0.418291
rs10224597	7	43042812	T	C	38565	20807	0.000223022	0.017007	0.0131135	0.989537	-0.0214467	0.0299489	-0.716109	0.473924	0.00109777	0.0324428	0.0338372	0.973007
rs74385049	7	43049528	A	G	39453	21285	0.0132477	0.0177778	0.745184	0.456161	-0.01109	0.030891	-0.359005	0.719591	-0.0288647	0.0332866	-0.867156	0.385857
rs117207683	7	43053568	C	A	39512	21313	0.0049739	0.0564937	0.0880434	0.929842	0.0645324	0.108878	0.592702	0.553381	0.0536509	0.116638	0.459979	0.645532
rs880976	7	43053715	T	C	31568	17089	0.0182188	0.0151021	1.20638	0.227671	-0.0115151	0.0261664	-0.440072	0.659885	-0.00960712	0.0290167	-0.331089	0.740577
rs73095409	7	43054005	T	C	39550	21332	-0.0432719	0.0375289	-1.15303	0.248898	0.0604534	0.0645952	0.935882	0.349334	-0.0144769	0.0693299	-0.208812	0.834595
rs28715754	7	43055380	A	G	39496	21306	0.00702781	0.0215907	0.325502	0.744801	0.048102	0.0383609	1.25393	0.209866	-0.0572453	0.0408033	-1.40296	0.16063
rs79466433	7	43056840	G	A	31590	17097	-0.07749	0.0525019	-1.47595	0.139959	0.138048	0.0988906	1.39596	0.162725	-0.0516179	0.10746	-0.480346	0.630981
rs887060	7	43057398	G	A	31594	17099	0.0189369	0.0136592	1.38638	0.165631	-0.0158152	0.0239543	-0.660223	0.509111	-0.0173969	0.0265506	-0.655235	0.512316
rs9648077	7	43057882	T	C	39172	21127	0.0142	0.0121525	1.16848	0.242614	0.0124865	0.0208304	0.599439	0.54888	-0.0436577	0.0230614	-1.8931	0.058344
rs10237683	7	43063321	A	G	39457	21283	0.0148339	0.0136733	1.08488	0.277974	-0.0215465	0.0232862	-0.925288	0.354816	0.00871231	0.0256198	0.340061	0.73381
rs78941622	7	43065722	T	C	39492	21305	-0.00622065	0.0293173	-0.212184	0.831964	0.00829239	0.0515975	0.160713	0.87232	-0.000126654	0.0551311	-0.00229732	0.998167
rs17708673	7	43069384	T	C	31588	17094	-0.0321291	0.017215	-1.86635	0.061993	-0.0511189	0.0295422	-1.73037	0.0835642	0.09442	0.0323449	2.91916	0.00350972
rs13235898	7	43075896	T	G	39285	21185	-0.00603621	0.0195406	-0.308907	0.757393	0.019737	0.034138	0.578153	0.563161	0.00227972	0.0371242	0.0614079	0.951034
rs117800680	7	43077978	G	A	39534	21323	0.00654071	0.0299772	0.218189	0.827282	-0.01479	0.0537574	-0.275125	0.78322	0.024592	0.0578379	0.425189	0.670699
rs6967824	7	43078056	C	A	31596	17098	0.0276047	0.0153285	1.80088	0.0717218	-0.00784215	0.0265776	-0.295066	0.767944	-0.0243616	0.0293827	-0.829113	0.40704
rs117731595	7	43093958	C	T	39508	21313	-0.00296184	0.0459911	-0.0644003	0.948651	0.0638537	0.0783832	0.814635	0.415281	0.0327066	0.0827424	0.395283	0.692634
rs76692472	7	43097572	G	A	38094	20554	0.0486742	0.0254292	1.91411	0.0556067	-0.0287684	0.0446845	-0.643812	0.519698	-0.0193407	0.0480227	-0.40274	0.687139
rs117630288	7	43111234	T	C	37837	20436	-0.00580645	0.0245132	-0.23687	0.812758	0.0295142	0.0439427	0.671651	0.501806	0.0383253	0.0478588	0.800799	0.423248
rs17641573	7	43121816	T	C	39453	21281	0.00257928	0.012006	0.214834	0.829897	0.00602279	0.020509	0.293665	0.769014	-0.0253926	0.0226718	-1.12001	0.262709
rs57566258	7	43124751	A	G	39476	21295	-0.0214272	0.0494239	-0.433539	0.664623	-0.088067	0.0903639	-0.974582	0.329768	0.12704	0.099046	1.28263	0.19962
rs71540508	7	43129969	A	C	39573	21347	5.87156e-05	0.0271032	0.00216637	0.998271	0.0393918	0.0463643	0.849616	0.395539	-0.0479953	0.0496766	-0.966155	0.333967
rs6976761	7	43132784	A	G	38927	20995	-0.0264864	0.014011	-1.8904	0.0587043	0.012532	0.0241006	0.519988	0.603072	0.0337076	0.0265231	1.27088	0.203771
rs2190947	7	43157968	G	T	39075	21077	-0.00806481	0.011972	-0.67364	0.50054	0.0106595	0.0204896	0.520239	0.602897	0.00964669	0.0228577	0.422032	0.673002
rs2024125	7	43158477	A	G	39318	21204	0.00474361	0.0118707	0.399606	0.689447	0.00187921	0.0203336	0.0924188	0.926365	-0.000638744	0.0225916	-0.0282735	0.977444
rs73097343	7	43160477	C	G	39237	21167	0.018198	0.02017	0.902229	0.366935	0.0135773	0.0355298	0.382138	0.702359	0.00202132	0.0380548	0.053116	0.95764
rs76775805	7	43161321	G	T	39571	21344	-0.00741081	0.0290514	-0.255093	0.798651	0.0374855	0.0523946	0.715446	0.474333	-0.019094	0.0565893	-0.337414	0.735805
rs117671241	7	43165001	A	G	39376	21240	-0.0281673	0.0367672	-0.766099	0.443617	0.0485311	0.0641291	0.756772	0.449187	0.0128766	0.0681122	0.18905	0.850054
rs117696180	7	43171681	G	C	39369	21233	-0.0158238	0.0322504	-0.490655	0.62367	0.117966	0.0578663	2.0386	0.0414903	-0.0631899	0.0606735	-1.04147	0.297656
rs117749707	7	43172752	T	C	38303	20657	0.0194246	0.0504713	0.384864	0.700338	-0.0673024	0.0918608	-0.732656	0.463768	0.0618776	0.0957847	0.646007	0.518275
rs2159199	7	43174359	C	T	39137	21115	0.00145418	0.0118175	0.123053	0.902065	0.00180233	0.020385	0.0884144	0.929547	-0.000492691	0.022579	-0.0218207	0.982591
rs73097369	7	43174760	C	T	38575	20806	0.0100259	0.0450548	0.222527	0.823904	-0.0590128	0.0806606	-0.731619	0.464401	0.124736	0.0854381	1.45996	0.144301
rs117984438	7	43177478	G	A	39217	21156	-0.0349326	0.0351529	-0.993733	0.320353	-0.0136158	0.0613807	-0.221825	0.82445	0.109404	0.0674797	1.62129	0.104955
rs17722673	7	43178332	C	A	39491	21298	-0.030725	0.0213963	-1.43599	0.151004	0.0541886	0.0385429	1.40593	0.159746	-0.0273148	0.0417314	-0.654539	0.512765
rs758272	7	43182384	C	T	39378	21242	0.00644192	0.0119108	0.540845	0.588614	-0.00902082	0.0205692	-0.438559	0.660981	-0.00417472	0.0227092	-0.183834	0.854143
rs77124832	7	43184121	G	A	39459	21283	0.00987252	0.014855	0.664594	0.50631	-0.0123352	0.0258101	-0.477921	0.632706	-0.0242686	0.0284197	-0.853937	0.39314
rs7807881	7	43192648	A	G	39388	21246	-0.016194	0.0129801	-1.2476	0.212178	0.0324825	0.0226141	1.43639	0.150892	0.000172643	0.0247819	0.0069665	0.994442
rs2107272	7	43196387	A	G	39505	21309	0.00173262	0.0125577	0.137972	0.890263	-0.0165369	0.0219063	-0.75489	0.450315	0.00423241	0.0241956	0.174925	0.861139
rs2107273	7	43196573	G	A	39377	21239	-0.00416363	0.0121164	-0.343635	0.73112	-0.00870482	0.0211952	-0.410699	0.681293	0.0042579	0.0233713	0.182185	0.855438
rs77167143	7	43196737	T	C	39418	21262	0.00603885	0.021359	0.282731	0.777383	-0.0172319	0.0374691	-0.459897	0.64559	-0.0344122	0.0408963	-0.84145	0.400096
rs59257501	7	43204383	G	A	39539	21327	-0.013212	0.023605	-0.559713	0.575675	0.0127314	0.0416368	0.305772	0.759778	-0.0166783	0.0439004	-0.379911	0.704011
rs17641969	7	43211221	A	G	39575	21346	0.0426235	0.0435671	0.978342	0.327905	0.0521299	0.0814039	0.640386	0.521922	-0.0403165	0.0888805	-0.453604	0.650114
rs75728591	7	43216552	A	C	39509	21311	-0.0152136	0.0303127	-0.501888	0.615746	0.042499	0.0523009	0.812587	0.416455	-0.0054902	0.0553477	-0.0991946	0.920984
rs7803610	7	43219705	A	C	39208	21147	-0.00981969	0.011954	-0.821453	0.411388	0.0222796	0.0207505	1.07369	0.282962	-0.0109663	0.0228357	-0.480228	0.631065
rs12702021	7	43223906	C	T	39403	21257	-0.0127861	0.013138	-0.973219	0.330444	0.0238831	0.0226926	1.05246	0.292586	0.0033243	0.0248887	0.133567	0.893745
rs73099664	7	43239957	T	C	38954	21017	-0.00136624	0.029956	-0.0456083	0.963622	0.0266315	0.0541128	0.492148	0.622615	-0.0456471	0.0583992	-0.78164	0.434426
rs4724185	7	43240480	A	G	39485	21297	-0.00143649	0.011909	-0.120622	0.90399	0.0128321	0.0207051	0.619756	0.535419	-0.0100821	0.0229365	-0.439566	0.660251
rs62458216	7	43241524	A	G	39579	21348	0.0113559	0.0289696	0.391992	0.695064	-0.0245157	0.0494511	-0.495756	0.620066	-0.0151372	0.0520357	-0.290901	0.771127
rs6949342	7	43243719	T	C	31551	17078	0.00737789	0.0135956	0.542668	0.587358	-0.0127448	0.0239947	-0.53115	0.595315	0.0229019	0.0265627	0.862179	0.388589
rs73099673	7	43243757	C	A	39363	21231	0.03464	0.055907	0.619601	0.53552	0.0284219	0.101915	0.278879	0.780338	-0.0450255	0.109199	-0.412323	0.680103
rs55974790	7	43245268	C	T	39489	21298	-0.0358265	0.0404387	-0.885947	0.375646	0.0988239	0.0710126	1.39164	0.164032	-0.0516434	0.0764104	-0.675868	0.499124
rs59398049	7	43247244	G	C	39498	21303	-0.0116049	0.0173765	-0.667853	0.504227	0.00326618	0.0304293	0.107337	0.914522	-0.00230791	0.0333001	-0.0693063	0.944746
rs10951717	7	43248626	A	G	39415	21261	-0.00231658	0.0133538	-0.173477	0.862276	0.0233019	0.0235035	0.991421	0.32148	-0.020354	0.0258233	-0.788204	0.430578
rs73099684	7	43252171	A	G	39267	21182	0.00974039	0.0245278	0.397117	0.691282	-0.0426473	0.0430051	-0.991681	0.321353	-0.0231073	0.0467341	-0.494443	0.620994
rs62458220	7	43252572	C	T	39320	21204	0.0467206	0.0280196	1.66742	0.0954301	-0.0971692	0.0468682	-2.07324	0.0381496	0.0518452	0.0510705	1.01517	0.310025
rs1029482	7	43254610	C	A	39255	21167	-0.0118221	0.0123908	-0.954101	0.340032	0.0101359	0.0214841	0.471785	0.63708	0.00610784	0.0237099	0.257607	0.796711
rs13225071	7	43256590	A	C	39452	21281	0.00526818	0.0128525	0.409895	0.681883	0.000296356	0.0226545	0.0130815	0.989563	-0.0105753	0.0246609	-0.428829	0.668048
rs78673053	7	43261955	C	T	39382	21246	-0.0231732	0.0701268	-0.330447	0.741062	0.0346991	0.128364	0.270317	0.786916	0.059917	0.140882	0.425299	0.670619
rs12702025	7	43262476	A	G	38559	20796	-0.0136801	0.0118953	-1.15004	0.250126	0.0167121	0.020938	0.798167	0.424773	0.00657062	0.0230906	0.284559	0.775982
rs13243213	7	43266557	A	G	31581	17094	0.0236713	0.0131874	1.795	0.0726537	0.00671665	0.0239079	0.280939	0.778757	-0.0453646	0.0263669	-1.72051	0.0853396
rs77801021	7	43268518	T	C	38738	20902	0.00261213	0.024444	0.106862	0.914899	0.000998646	0.0430779	0.0231823	0.981505	-0.0290518	0.0465745	-0.62377	0.532779
rs73101109	7	43273349	A	G	35854	19359	-0.0237147	0.0353686	-0.670503	0.502537	0.0259186	0.0645187	0.401723	0.687888	-0.0564905	0.0678098	-0.833072	0.404804
rs2214609	7	43273722	G	A	39413	21258	-0.00881384	0.0180026	-0.489586	0.624427	-0.0134481	0.0310818	-0.432669	0.665255	0.0241344	0.0339744	0.710369	0.477475
rs11974924	7	43276981	T	C	39463	21289	0.0203467	0.0332178	0.612523	0.540192	0.0385192	0.0586042	0.657277	0.511003	-0.0500221	0.0617632	-0.809902	0.417996
rs12530692	7	43278848	A	G	39116	21092	0.0146283	0.0168751	0.86686	0.386019	-0.00204292	0.0294752	-0.0693096	0.944743	-0.0424694	0.0319598	-1.32884	0.183901
rs34257122	7	43279148	G	A	39219	21153	0.0155334	0.0142172	1.09258	0.27458	0.0242885	0.024663	0.984816	0.324714	-0.0341512	0.026887	-1.27018	0.204022
rs17172176	7	43280134	G	A	39473	21292	0.0694235	0.0258166	2.6891	0.00716446	-0.0246886	0.0440823	-0.560057	0.57544	-0.0733729	0.0478186	-1.5344	0.124931
rs73318433	7	43280509	T	C	39424	21264	0.0221026	0.0339053	0.651893	0.51447	0.0280069	0.0601641	0.465508	0.641568	-0.0269991	0.0631843	-0.427307	0.669156
rs36007503	7	43284137	C	G	36242	19572	0.00971188	0.0253782	0.382687	0.701952	0.0594818	0.0459352	1.29491	0.195352	-0.0302432	0.0493774	-0.612491	0.540213
rs67182723	7	43285690	A	G	36941	19939	0.00589135	0.0150443	0.391601	0.695353	-0.00203718	0.0263487	-0.0773164	0.938372	0.0314332	0.0284728	1.10397	0.269604
rs11982304	7	43286691	C	T	39513	21314	0.00255253	0.0251853	0.10135	0.919273	-0.0230741	0.0443034	-0.520819	0.602493	-0.0405221	0.0478109	-0.84755	0.396688
rs55687362	7	43287807	G	A	31597	17103	-0.0102945	0.0170532	-0.603671	0.546062	0.0217906	0.0300863	0.72427	0.4689	0.0144681	0.0326025	0.443773	0.657207
rs11771692	7	43288484	G	A	39272	21186	-0.00154131	0.011781	-0.13083	0.89591	0.00360594	0.0206878	0.174303	0.861628	-0.0135841	0.0228551	-0.59436	0.552272
rs2240269	7	43289874	G	A	31625	17116	0.0548572	0.0352229	1.55743	0.119368	-0.092346	0.0635941	-1.45212	0.146469	-0.0275809	0.069523	-0.396716	0.691577
rs2240270	7	43292359	A	G	38879	20971	0.0136062	0.0121677	1.11822	0.263472	0.000339425	0.0210954	0.01609	0.987163	-0.00953081	0.0231623	-0.411479	0.680721
rs6946828	7	43294444	T	G	39396	21251	-0.0585713	0.0299416	-1.95619	0.0504429	0.060484	0.0521055	1.1608	0.245724	-0.0210491	0.0561084	-0.37515	0.707549
rs61379617	7	43299914	C	T	39366	21234	0.00184453	0.0126568	0.145734	0.884131	0.0133666	0.0217698	0.613998	0.539217	-0.011973	0.0237011	-0.505165	0.613443
rs74344933	7	43302127	A	G	39562	21339	0.0495004	0.0303909	1.62879	0.103358	-0.0384306	0.0544276	-0.706088	0.480134	-0.0751655	0.058804	-1.27824	0.201165
rs17709833	7	43307572	G	C	37832	20401	0.00422658	0.0207362	0.203827	0.838489	0.046739	0.0371106	1.25945	0.207867	-0.0268119	0.039728	-0.674885	0.499749
rs7784053	7	43307817	G	A	38947	21020	-0.0278599	0.0208749	-1.33461	0.182003	-0.0395463	0.0358596	-1.10281	0.270111	0.0212203	0.0388765	0.545838	0.585177
rs7809096	7	43308790	T	C	39381	21242	0.00286616	0.0145938	0.196396	0.8443	-0.0377287	0.0252499	-1.49421	0.135121	0.00627486	0.027454	0.228559	0.819212
rs739982	7	43321928	G	C	39399	21253	0.00177123	0.0145715	0.121554	0.903252	-0.037032	0.025261	-1.46598	0.142655	0.0128404	0.0274815	0.467237	0.64033
rs2214610	7	43325451	G	A	39542	21327	-0.0173943	0.0119436	-1.45637	0.145289	0.0124057	0.0204885	0.605498	0.544848	0.0333626	0.0226726	1.47149	0.141157
rs73111014	7	43329903	A	G	39108	21099	-0.0728212	0.0341781	-2.13064	0.0331189	-0.01052	0.0578057	-0.181989	0.855591	0.0767071	0.062826	1.22094	0.222107
rs118048441	7	43333013	A	G	39531	21322	-0.0398131	0.0356321	-1.11734	0.263851	-0.0253739	0.0627829	-0.404153	0.6861	0.0718812	0.0686869	1.0465	0.295328
rs78363119	7	43337320	T	A	39475	21295	0.0152102	0.0189166	0.804066	0.421359	0.0247337	0.0330941	0.747374	0.454838	-0.0262695	0.0357937	-0.733915	0.463001
rs78019282	7	43338379	G	T	39465	21287	-0.0146781	0.0479693	-0.30599	0.759612	0.0340775	0.0862078	0.395295	0.692625	0.0273308	0.0915398	0.298568	0.76527
rs12532855	7	43346571	T	C	39546	21331	0.0147334	0.0159252	0.925163	0.354881	-0.0197901	0.0277581	-0.71295	0.475876	-0.0199784	0.0300192	-0.665521	0.505717
rs118139327	7	43347013	C	A	39270	21182	0.00573928	0.0186593	0.307583	0.758399	0.0266676	0.0328594	0.811565	0.417041	-0.0302491	0.0351646	-0.860214	0.389671
rs10951723	7	43349253	G	A	39426	21266	0.0156802	0.0235518	0.665776	0.505554	-0.106091	0.0422444	-2.51137	0.0120263	0.0315592	0.0453213	0.696345	0.486213
rs6463180	7	43350189	A	G	37101	20008	-0.0411137	0.0133523	-3.07915	0.00207591	-0.0533016	0.0232466	-2.29287	0.0218554	0.0830431	0.0256789	3.23391	0.0012211
rs6463181	7	43353406	A	G	39235	21160	-0.0256947	0.0121456	-2.11555	0.0343832	-0.0342562	0.0209121	-1.6381	0.1014	0.0396742	0.0231126	1.71656	0.0860602
rs74712844	7	43363354	T	C	39530	21322	-0.0542672	0.0382344	-1.41933	0.155803	-0.00660378	0.0655946	-0.100676	0.919808	0.0299968	0.0705411	0.425239	0.670663
rs2057809	7	43365819	G	A	39560	21339	0.0145815	0.0210941	0.691257	0.489404	-0.10121	0.0366845	-2.75894	0.00579893	0.0216074	0.0398819	0.541784	0.587967
rs56175109	7	43368166	A	G	31561	17085	0.00734306	0.0141354	0.51948	0.603426	0.0259648	0.0248544	1.04468	0.296172	-0.0119484	0.0271477	-0.440125	0.659847
rs17172198	7	43373648	T	C	39465	21285	-0.0443469	0.0146034	-3.03676	0.00239136	-0.016979	0.0251573	-0.674913	0.499731	0.0809384	0.0275023	2.94296	0.00325086
rs77734590	7	43384447	T	C	39078	21075	-3.07821e-05	0.0131139	-0.00234729	0.998127	0.0239745	0.0227486	1.05389	0.291933	-0.0117199	0.0249468	-0.469796	0.638501
rs11772689	7	43384505	G	A	39254	21180	0.0165111	0.0165287	0.998933	0.317827	0.0273328	0.0291777	0.93677	0.348877	-0.0348781	0.0316471	-1.10209	0.270421
rs79075772	7	43396644	T	C	39506	21308	0.0395541	0.025587	1.54587	0.122137	-0.014944	0.0463524	-0.322398	0.747151	-0.0814997	0.0495491	-1.64483	0.100005
rs73097683	7	43397757	T	C	39386	21244	0.022817	0.014728	1.54922	0.121328	0.00853908	0.0262935	0.32476	0.745363	-0.0236438	0.0285916	-0.826949	0.408266
rs116992184	7	43400978	A	G	39357	21230	-0.0494187	0.0371082	-1.33174	0.182944	-0.00344679	0.0658127	-0.0523728	0.958232	0.0398457	0.0720126	0.553315	0.580048
rs17172204	7	43403369	A	G	39508	21307	-0.0254078	0.0234196	-1.08489	0.277968	-0.0460989	0.0406795	-1.13322	0.257121	0.0435508	0.0437773	0.994827	0.31982
rs75212656	7	43418782	G	A	39469	21288	0.0228635	0.0164847	1.38696	0.165455	0.0258127	0.0292645	0.882049	0.37775	-0.0412757	0.0317393	-1.30046	0.193444
rs28558854	7	43419263	C	T	39408	21258	0.00506938	0.0163617	0.309832	0.756689	-0.0337798	0.0284002	-1.18942	0.234274	0.0133863	0.0312555	0.428285	0.668444
rs6972702	7	43427748	C	A	39395	21251	-0.00397979	0.0119512	-0.333003	0.739132	0.000493951	0.0210246	0.023494	0.981256	0.00539071	0.0230889	0.233476	0.815392
rs10216152	7	43429744	A	G	31583	17094	-0.0142971	0.0130303	-1.09722	0.272544	-0.00193958	0.0231371	-0.0838299	0.933192	0.0220476	0.0256447	0.859735	0.389935
rs17206894	7	43438045	T	C	39566	21341	-0.0418138	0.0256845	-1.62798	0.103529	0.0182013	0.044933	0.405075	0.685422	0.115198	0.0478902	2.40546	0.0161523
rs13238475	7	43444666	C	T	39536	21326	0.00618132	0.0171885	0.35962	0.719131	-0.0688645	0.0299562	-2.29884	0.0215139	0.0339705	0.0326278	1.04115	0.297805
rs117930106	7	43445155	A	G	39423	21267	-0.0177209	0.0480015	-0.369173	0.711999	-0.0159154	0.0807355	-0.19713	0.843726	0.0336757	0.0861894	0.390717	0.696006
rs17207007	7	43446028	C	A	39429	21268	0.0210632	0.0164528	1.28022	0.200468	0.00751226	0.029254	0.256794	0.797337	-0.0116993	0.0316139	-0.370068	0.711332
rs10255565	7	43447790	C	T	39481	21296	0.00636742	0.0155853	0.408553	0.682868	-0.0163178	0.0270863	-0.602438	0.546883	0.0064989	0.0296323	0.219318	0.826403
rs10280153	7	43447936	G	A	39521	21320	0.0137623	0.0229379	0.599981	0.548519	-0.00470269	0.0401643	-0.117086	0.906792	0.00634934	0.0440963	0.143988	0.88551
rs34938337	7	43447973	A	C	39376	21241	-0.00728174	0.012114	-0.601101	0.547773	-0.00915551	0.0209306	-0.437422	0.661805	0.00516822	0.0231347	0.223397	0.823227
rs6949148	7	43458506	C	T	39372	21239	-0.00176551	0.0119954	-0.147183	0.882988	-0.0160325	0.0204309	-0.78472	0.432618	0.0329089	0.022623	1.45466	0.145762
rs58333121	7	43460339	C	T	38907	20990	0.0156366	0.0121287	1.28922	0.197322	0.0128571	0.0207931	0.618335	0.536354	-0.0388534	0.0230278	-1.68724	0.0915579
rs79824824	7	43462291	A	G	39375	21237	0.0875616	0.0400878	2.18424	0.0289444	-0.127252	0.0725298	-1.75447	0.0793494	-0.00229839	0.0756562	-0.0303794	0.975764
rs116965220	7	43467354	A	G	39432	21264	0.00143794	0.020742	0.0693251	0.944731	0.0492133	0.0358588	1.37242	0.169933	-0.0479309	0.0389689	-1.22998	0.218705
rs1860755	7	43473874	A	G	39274	21186	0.0126596	0.0189021	0.669744	0.503021	0.000859045	0.0333161	0.0257847	0.979429	-0.0381398	0.0361166	-1.05602	0.29096
rs17801421	7	43474087	G	A	39455	21281	0.00245039	0.0147606	0.166009	0.86815	0.0371823	0.0251808	1.47661	0.139779	-0.0473404	0.0274483	-1.72471	0.0845793
rs9655442	7	43475901	G	A	39405	21258	-0.010395	0.012859	-0.808386	0.418869	-0.000245653	0.022029	-0.0111514	0.991103	0.0344076	0.0242101	1.42121	0.155256
rs10235629	7	43476711	C	G	39465	21292	0.0163269	0.0148152	1.10204	0.270445	-0.0461907	0.0256064	-1.80387	0.0712516	0.0175886	0.0279099	0.630194	0.528568
rs2330870	7	43483281	C	G	39295	21190	0.0351719	0.0129959	2.70638	0.00680219	-0.0531486	0.022427	-2.36985	0.0177952	-0.0147712	0.0246149	-0.600089	0.548447
rs61756574	7	43483981	C	G	38312	20670	-0.0107809	0.0145125	-0.742872	0.457559	-0.0431194	0.0251564	-1.71405	0.0865195	0.0639143	0.0272794	2.34295	0.0191319
rs61756576	7	43484275	C	G	39513	21315	0.068808	0.0883487	0.778823	0.436084	-0.0244695	0.147402	-0.166005	0.868153	-0.0827	0.16172	-0.511377	0.609087
rs77878760	7	43492076	A	G	39375	21234	-0.0107026	0.0361888	-0.295742	0.767427	-0.0604194	0.0620036	-0.974449	0.329833	0.0459749	0.0681866	0.674252	0.500151
rs6974565	7	43498714	A	G	39437	21274	0.00279085	0.012005	0.232474	0.81617	-0.00716154	0.0208047	-0.344227	0.730675	0.0157119	0.0228842	0.68658	0.492348
rs34761637	7	43504050	A	G	39474	21292	0.0077376	0.0147673	0.523967	0.600301	0.0202104	0.0254027	0.795599	0.426265	-0.0381983	0.027778	-1.37513	0.169092
rs191580199	7	43508620	G	C	39441	21272	0.104192	0.0968362	1.07596	0.281944	-0.116764	0.163506	-0.714125	0.47515	0.0585583	0.173061	0.338368	0.735086
rs2164038	7	43509488	G	A	39383	21241	0.00914478	0.0143725	0.63627	0.524601	0.020468	0.0248001	0.825318	0.409191	-0.0442201	0.0271821	-1.62681	0.103778
rs56367292	7	43513269	A	G	25115	13648	-0.0326758	0.0177197	-1.84404	0.0651775	-0.0297967	0.0317444	-0.938645	0.347913	0.0755443	0.0347695	2.17272	0.0298015
rs7794848	7	43513574	G	A	37876	20437	0.00584557	0.0220536	0.265062	0.790962	0.0439625	0.0392228	1.12084	0.262356	-0.06074	0.0424074	-1.4323	0.152058
rs12702046	7	43521229	C	A	37807	20392	-0.0241217	0.0354721	-0.68002	0.496492	-0.0671948	0.0683826	-0.982631	0.325789	0.0567761	0.074238	0.764785	0.4444
rs4433042	7	43522684	G	A	39393	21253	-0.00541153	0.0118923	-0.455045	0.649077	-0.000462179	0.0206956	-0.0223323	0.982183	0.00457492	0.0228631	0.200101	0.841402
rs61756577	7	43531734	C	G	39511	21309	0.179249	0.125981	1.42283	0.154786	0.0605379	0.232069	0.260862	0.794199	-0.379473	0.249786	-1.51919	0.128713
rs118088005	7	43534578	C	A	39571	21344	-0.00643886	0.0378752	-0.170002	0.865008	0.0366196	0.0679786	0.538692	0.590099	-0.0144482	0.0738437	-0.195659	0.844877
rs76764444	7	43536816	A	G	39371	21237	-0.0164033	0.0141682	-1.15776	0.246964	-0.0317499	0.0247004	-1.2854	0.198653	0.0517729	0.0270783	1.91197	0.0558799
rs73098750	7	43537208	T	G	39458	21279	0.0861121	0.0628527	1.37006	0.170668	0.0401296	0.11172	0.359198	0.719447	-0.150238	0.123974	-1.21186	0.225567
rs117557838	7	43540840	A	G	39459	21285	-0.00634225	0.0568804	-0.111502	0.911219	-0.0493094	0.098988	-0.498135	0.618389	0.0803015	0.104579	0.767852	0.442575
rs200912368	7	43547658	G	A	39486	21298	0.22722	0.100481	2.26132	0.0237394	-0.228839	0.161314	-1.41859	0.156018	-0.123227	0.163533	-0.753532	0.45113
rs114191674	7	43550529	A	G	39484	21299	-0.00950416	0.039359	-0.241474	0.809188	-0.022971	0.0712128	-0.322568	0.747022	0.0518267	0.0767676	0.675112	0.499605
rs78292671	7	43554557	G	T	39569	21342	-0.00230298	0.0318231	-0.0723682	0.942309	-0.012349	0.0568817	-0.2171	0.82813	-0.0210497	0.0617518	-0.340875	0.733197
rs6463196	7	43556201	T	C	39275	21183	0.00644861	0.0133369	0.483515	0.62873	0.010671	0.023057	0.462811	0.6435	-0.0195607	0.0253752	-0.77086	0.44079
rs55835328	7	43560062	A	C	39277	21189	-0.00779357	0.0117283	-0.664508	0.506365	-0.0202918	0.0203581	-0.996744	0.318889	0.00861328	0.0225978	0.381156	0.703088
rs111321716	7	43560527	C	G	39516	21312	-0.0295833	0.0415126	-0.712633	0.476073	-0.0331316	0.0756338	-0.438053	0.661348	0.0526529	0.0832808	0.632233	0.527235
rs10487675	7	43560700	C	G	39489	21297	0.0371493	0.0126012	2.94808	0.00319757	-0.0366324	0.0221557	-1.6534	0.0982489	0.000894465	0.0243456	0.0367403	0.970692
rs73329844	7	43560729	A	G	39564	21342	-0.0284127	0.0424462	-0.669382	0.503252	0.148503	0.0726937	2.04286	0.041066	-0.145787	0.0767188	-1.90028	0.0573966
rs10487674	7	43561814	C	T	39461	21287	-0.0135283	0.0192468	-0.702883	0.482129	0.0100943	0.0336633	0.299862	0.764283	-0.0173697	0.0364852	-0.476076	0.63402
rs17209297	7	43564142	G	A	36922	19919	-0.00594919	0.0127029	-0.468332	0.639547	0.0308775	0.022329	1.38284	0.166713	-0.0212639	0.0246102	-0.864029	0.387572
rs55704525	7	43568566	A	G	39589	21353	-0.0552309	0.0434846	-1.27012	0.20404	0.043365	0.0731922	0.592482	0.553528	-0.0663494	0.0794957	-0.834628	0.403927
rs35278384	7	43571280	G	A	39439	21275	-0.00714608	0.0132562	-0.539072	0.589837	0.00844754	0.0229928	0.367399	0.713321	0.00165718	0.0253188	0.0654528	0.947814
rs13239366	7	43580220	C	T	39411	21259	-0.0183591	0.0194647	-0.943199	0.345579	0.00276234	0.0337938	0.0817408	0.934853	0.00501314	0.0369188	0.135788	0.891989
rs118147612	7	43590617	T	A	39340	21224	-0.0283858	0.0246928	-1.14956	0.250327	0.0319412	0.0433385	0.737016	0.461112	0.00181076	0.0470308	0.0385017	0.969288
rs79842123	7	43600637	G	C	39535	21327	0.0252732	0.0471177	0.536384	0.591693	0.0292094	0.0831575	0.351254	0.725398	-0.0673691	0.0884892	-0.761325	0.446463
rs117445746	7	43601888	G	A	34842	18810	-0.0281014	0.0464543	-0.604926	0.545228	-0.028315	0.0842677	-0.336013	0.736861	0.0344394	0.0907257	0.379599	0.704243
rs58779262	7	43609931	C	T	39408	21253	0.0049087	0.013439	0.365258	0.714919	0.0235654	0.0232675	1.0128	0.311155	-0.0354739	0.0255835	-1.38659	0.165566
rs12531841	7	43642005	C	T	39540	21328	0.02132	0.0124052	1.71863	0.0856814	-0.00113554	0.0213031	-0.0533041	0.95749	-0.0357123	0.0233437	-1.52984	0.126056
rs117350387	7	43642436	C	G	39414	21262	-0.0106178	0.0420548	-0.252476	0.800673	-0.0344818	0.0731872	-0.471146	0.637537	0.0213325	0.0764905	0.278891	0.780329
rs10279856	7	43643835	G	A	38857	20964	-0.0157871	0.0123488	-1.27843	0.201098	0.00499769	0.0210331	0.237611	0.812183	0.0184724	0.0232813	0.793444	0.427519
rs116858253	7	43647506	C	A	39549	21330	-0.0386482	0.03671	-1.0528	0.292434	-0.0277884	0.0625615	-0.444178	0.656914	0.0528583	0.0689138	0.767021	0.443069
rs10282065	7	43649248	A	G	39408	21258	0.00719005	0.0139574	0.515143	0.606453	0.0283876	0.0240419	1.18076	0.2377	-0.0396606	0.0262741	-1.50949	0.131173
rs114832679	7	43649654	G	A	39392	21250	0.0161709	0.0627443	0.257727	0.796618	0.00652181	0.114863	0.056779	0.954721	-0.0619638	0.125656	-0.493122	0.621926
rs9639883	7	43654070	G	C	39387	21238	0.0284182	0.0148191	1.91767	0.0551529	-0.0613573	0.0255433	-2.40209	0.0163017	0.0348566	0.0276542	1.26045	0.207508
rs1044141	7	43664280	A	G	39468	21286	-0.0152134	0.0135104	-1.12606	0.260142	0.0175631	0.0236378	0.743009	0.457476	-0.00132483	0.0261008	-0.0507582	0.959518
rs11768098	7	43675674	G	A	39524	21320	0.0407522	0.0158754	2.56701	0.0102581	-0.0681204	0.0276521	-2.46348	0.0137594	0.0169097	0.0297861	0.567704	0.570236
rs2240516	7	43687296	C	T	39318	21201	0.00922992	0.0119708	0.771036	0.440686	-0.0245174	0.0202819	-1.20883	0.226729	0.0167928	0.0224891	0.746708	0.45524
rs75242778	7	43725429	T	C	35885	19388	-0.0126014	0.0245594	-0.513097	0.607883	-0.0142564	0.0430001	-0.331544	0.740233	0.059569	0.0461529	1.29069	0.196812
rs67155510	7	43732947	C	T	39348	21229	-0.0175211	0.0123135	-1.42291	0.154762	0.0106161	0.0209617	0.506454	0.612538	0.0129006	0.0232063	0.555908	0.578274
rs35904103	7	43734219	A	G	39439	21272	0.0728956	0.0468164	1.55705	0.119458	-0.0854514	0.0887736	-0.962576	0.33576	-0.130857	0.094379	-1.38651	0.165592
rs73108685	7	43737471	T	C	39476	21293	0.0302163	0.0174143	1.73514	0.082716	-0.0509229	0.0300938	-1.69214	0.0906202	-0.00310677	0.0325923	-0.095322	0.924059
rs3807517	7	43738921	C	T	39058	21070	0.0143217	0.0160461	0.892532	0.372108	-0.0476214	0.0281056	-1.69437	0.0901943	0.0581225	0.0305524	1.90239	0.0571203
rs62461096	7	43743286	C	T	39435	21270	0.0401372	0.0222339	1.80522	0.0710401	-0.106248	0.0388956	-2.73163	0.00630227	0.0877776	0.0412726	2.12678	0.0334385
rs75295951	7	43755216	C	T	39492	21304	-0.0188046	0.0250461	-0.750801	0.452773	0.0218742	0.0437757	0.499689	0.617294	0.00935476	0.0460128	0.203308	0.838894
rs10236639	7	43765799	A	G	31580	17094	0.0106722	0.0155996	0.684136	0.49389	0.0221965	0.0271501	0.817547	0.413616	-0.0364381	0.0297229	-1.22593	0.220226
rs79816774	7	43793776	A	G	39490	21301	-0.0127094	0.0232462	-0.546729	0.584565	0.0057305	0.0404115	0.141804	0.887235	0.0241723	0.0432789	0.558523	0.576487
rs113581902	7	43801230	C	T	39164	21120	0.0517215	0.0249975	2.06907	0.0385395	-0.0912021	0.0452804	-2.01416	0.0439926	-0.0110175	0.0481988	-0.228584	0.819193
rs10486752	7	43801983	G	A	39384	21245	0.034406	0.0171734	2.00344	0.0451299	-0.0574404	0.0297801	-1.92882	0.0537537	0.0125012	0.0322343	0.387822	0.698148
rs73093159	7	43802711	A	C	39445	21279	0.0171501	0.0317089	0.540859	0.588605	0.0283893	0.0548927	0.517178	0.605032	-0.0375554	0.0599861	-0.626068	0.53127
rs849184	7	43809764	T	G	39221	21153	-0.00115739	0.0126858	-0.0912347	0.927306	-0.0123404	0.0220134	-0.560585	0.575081	0.0222772	0.0242587	0.918317	0.358453
rs699512	7	43810764	G	A	39144	21123	-0.0211257	0.0135663	-1.55722	0.119419	0.0249244	0.0237152	1.05098	0.293266	-0.00556374	0.026219	-0.212202	0.831949
rs1050916	7	43830880	G	A	38222	20632	0.0118592	0.0478204	0.247995	0.804138	-0.0610676	0.082948	-0.736215	0.4616	0.161	0.0888763	1.8115	0.0700629
rs1317916	7	43839511	A	G	39478	21295	-0.0182812	0.0136205	-1.34218	0.179538	0.0273002	0.0238272	1.14575	0.251897	-0.00708041	0.0263659	-0.268544	0.78828
rs117705921	7	43840227	A	C	39561	21338	-0.00693041	0.0551042	-0.125769	0.899915	0.100922	0.103101	0.978869	0.327644	-0.0343509	0.104003	-0.330289	0.741182
rs2690381	7	43842784	T	C	39380	21245	-0.0200393	0.0127747	-1.56867	0.116724	0.0102736	0.0218349	0.470513	0.637988	0.0275767	0.0241757	1.14068	0.254003
rs117459024	7	43854423	G	A	39203	21145	-0.0243455	0.0184441	-1.31996	0.186847	0.0444975	0.0324749	1.37021	0.170621	-5.54302e-06	0.0351922	-0.000157507	0.999874
rs117184441	7	43860090	C	T	34051	18385	0.00076502	0.0365202	0.0209478	0.983287	0.0321433	0.0674211	0.476754	0.633537	0.00135953	0.0720758	0.0188625	0.984951
rs28610154	7	43863980	G	A	39558	21338	0.0114835	0.0137199	0.836996	0.402595	0.0104491	0.0235611	0.443488	0.657413	-0.0315591	0.025769	-1.22469	0.220692
rs1181545	7	43867862	T	G	39400	21253	-0.0103784	0.0123779	-0.838461	0.401772	0.00196072	0.021168	0.0926262	0.9262	0.00979568	0.0234499	0.417728	0.676146
rs4724249	7	43887159	A	G	39044	21059	0.0168476	0.0164417	1.02469	0.30551	-0.0281455	0.0287736	-0.978171	0.32799	-0.00964681	0.0313237	-0.307972	0.758104
rs74454161	7	43896127	T	C	38502	20780	0.00324646	0.0165626	0.196011	0.844601	-0.0212432	0.028762	-0.738586	0.460158	0.0145868	0.031288	0.466211	0.641065
rs148764276	7	43906465	A	G	39571	21342	0.287834	0.100726	2.85759	0.00426876	-0.225788	0.168412	-1.34069	0.180022	-0.122815	0.18501	-0.663829	0.5068
rs2730613	7	43914142	C	A	39507	21307	0.00697814	0.0123426	0.565372	0.571821	-0.00379912	0.0213096	-0.178282	0.858501	0.0150345	0.0234704	0.640574	0.521799
rs61732517	7	43916413	A	G	39561	21340	0.108779	0.423193	0.257044	0.797145	-9.97043	13.4964	-0.738748	0.46006	10.7393	13.4927	0.795928	0.426074
rs2232109	7	43916491	A	G	39547	21331	0.00777778	0.0167429	0.464542	0.642259	-0.0118675	0.0289281	-0.41024	0.68163	-0.0375796	0.031414	-1.19627	0.231593
rs2232108	7	43916727	G	T	39480	21296	0.00515326	0.011736	0.439099	0.66059	-0.0175427	0.0202989	-0.864217	0.387468	0.0276005	0.0224904	1.22721	0.219744
rs2232107	7	43916782	A	G	37356	20156	0.0798673	0.45433	0.175792	0.860458	-8.33846	16.9825	-0.491002	0.623425	8.87001	16.9792	0.522404	0.601389
rs61732518	7	43916784	A	C	39584	21350	0.0138349	0.0555557	0.249028	0.803339	-0.129841	0.101133	-1.28387	0.199189	0.19928	0.109399	1.82159	0.0685177
rs2232106	7	43916973	C	T	39551	21333	-0.00864339	0.0386382	-0.223701	0.82299	-0.0299108	0.0705598	-0.423906	0.671634	0.0639813	0.0751402	0.851493	0.394496
rs2232105	7	43917013	A	G	39515	21321	0.00590352	0.0117297	0.503298	0.614755	-0.0159062	0.0202684	-0.784779	0.432583	0.0276869	0.0224517	1.23318	0.217509
rs7807549	7	43917465	A	G	39497	21302	0.131453	0.583087	0.225443	0.821635	-22.4575	12.7619	-1.75973	0.0784538	22.6858	12.811	1.7708	0.0765932
rs200826148	7	43917767	T	C	39573	21344	0.025457	0.0812451	0.313336	0.754025	0.0583846	0.159189	0.366763	0.713796	-0.129893	0.175741	-0.739118	0.459835
rs41279597	7	43921261	C	T	39510	21313	0.0324221	0.0339834	0.954056	0.340055	-0.120914	0.0590743	-2.04682	0.0406762	0.100759	0.062192	1.62013	0.105205
rs10232919	7	43934974	T	G	39586	21351	0.00610444	0.0254833	0.239546	0.810682	0.0379759	0.0442612	0.857996	0.390895	-0.033727	0.0468749	-0.719512	0.471826
rs17711008	7	43936361	C	G	39362	21232	-0.0216138	0.0150555	-1.43561	0.151113	0.00971571	0.0264288	0.367619	0.713158	0.0418092	0.0288856	1.44741	0.147783
rs118135438	7	43942606	A	G	38901	20992	-0.0236317	0.0378486	-0.624373	0.532382	0.0794231	0.0645847	1.22975	0.21879	-0.0491277	0.0699724	-0.702101	0.482616
rs73110207	7	43944567	G	A	39463	21287	0.00349882	0.0255222	0.137089	0.89096	0.0532029	0.044659	1.19132	0.23353	-0.0438021	0.0471851	-0.928302	0.353251
rs77709061	7	43964773	T	A	39557	21336	0.0655127	0.0495176	1.32302	0.185829	-0.0576889	0.089077	-0.64763	0.517224	0.0404727	0.095434	0.424091	0.6715
rs2527785	7	43968001	A	G	38319	20666	-0.0206166	0.027888	-0.739263	0.459747	0.0917465	0.0488576	1.87783	0.0604039	-0.038168	0.0519625	-0.734531	0.462625
rs2528374	7	43976548	G	C	39477	21297	-0.0332172	0.0246117	-1.34965	0.177128	0.127272	0.0428988	2.9668	0.00300914	-0.0482554	0.0454627	-1.06143	0.288496
rs61751727	7	43978084	A	G	39495	21302	0.0119716	0.0334712	0.357669	0.720591	0.00385892	0.0614137	0.0628349	0.949898	-0.0346133	0.0663714	-0.52151	0.602012
rs117652820	7	43979235	G	A	39472	21288	0.0143901	0.0334843	0.429756	0.667373	0.00300364	0.0614797	0.0488558	0.961034	-0.0381547	0.0661794	-0.576534	0.564254
rs10281021	7	43980418	G	A	39492	21301	0.013794	0.0164848	0.836772	0.40272	-0.0330925	0.0286451	-1.15526	0.247985	-0.0226329	0.0310528	-0.728854	0.466091
rs41279603	7	43982792	G	A	39355	21228	-0.00773248	0.0386909	-0.199852	0.841596	0.0357468	0.0684277	0.522403	0.60139	-0.016183	0.0723547	-0.223662	0.82302
rs2527813	7	43984254	A	G	31549	17074	0.0107483	0.0130965	0.820695	0.41182	0.000879083	0.0229769	0.0382593	0.969481	-0.0254947	0.0254999	-0.999797	0.317409
rs17654740	7	43985818	G	A	39435	21271	0.00582779	0.0171818	0.339184	0.734471	-0.0345124	0.0292398	-1.18033	0.237871	0.0262752	0.0319574	0.822195	0.410966
rs6463211	7	43989395	T	C	26912	14583	0.000378921	0.0143072	0.0264847	0.978871	-0.026025	0.0254202	-1.02379	0.305933	0.0480484	0.0282737	1.6994	0.0892433
rs17654788	7	43991897	A	G	39566	21342	0.0564488	0.0279769	2.01769	0.0436232	-0.0904653	0.0497236	-1.81936	0.068856	-0.000653208	0.0530165	-0.0123208	0.99017
rs3812252	7	43994687	T	C	38827	20945	0.0208796	0.025535	0.817684	0.413538	0.0455951	0.0438734	1.03924	0.298693	-0.0615723	0.0471728	-1.30525	0.191808
rs79336593	7	44000420	A	G	39374	21234	0.0227392	0.0315141	0.721557	0.470567	-0.0917612	0.0553279	-1.6585	0.0972169	0.0716194	0.0582378	1.22978	0.218781
rs11766894	7	44005528	T	C	39464	21290	0.00423317	0.0172064	0.246023	0.805665	-0.0301081	0.0293342	-1.02638	0.304712	0.0272856	0.0320324	0.851811	0.394319
rs28658444	7	44006213	C	G	39389	21247	0.0728508	0.0556121	1.30998	0.190202	-0.024518	0.103857	-0.236076	0.813374	-0.0881419	0.11171	-0.789023	0.430098
rs78424385	7	44047066	C	T	37038	19985	0.000803213	0.012747	0.0630117	0.949757	-0.00974704	0.0222691	-0.437694	0.661608	0.010379	0.0245393	0.422954	0.672328
rs73693646	7	44085392	G	A	39522	21320	-0.0008105	0.0556505	-0.0145641	0.98838	-0.141363	0.0948889	-1.48977	0.136284	-0.0123289	0.106116	-0.116182	0.907508
rs145680549	7	44089863	T	C	39569	21342	-0.0333154	0.0675567	-0.493147	0.621909	0.151684	0.120552	1.25825	0.208303	-0.181968	0.133923	-1.35875	0.174226
rs117250108	7	44090314	T	C	39534	21321	0.0154164	0.0432916	0.356105	0.721762	0.0756212	0.0774526	0.976354	0.328889	-0.106887	0.0819249	-1.3047	0.191996
rs116930157	7	44090962	A	G	39521	21318	0.0464152	0.0480902	0.965169	0.33446	-0.0374099	0.0869082	-0.430454	0.666866	0.0483628	0.0928103	0.521093	0.602302
rs139647339	7	44092484	C	G	39548	21333	-0.107887	0.158568	-0.680383	0.496262	0.0231948	0.280472	0.0826993	0.934091	0.286456	0.274204	1.04468	0.296171
rs17546439	7	44100373	T	C	39570	21345	-0.0300716	0.0238095	-1.26301	0.206586	0.122509	0.041582	2.9462	0.00321702	-0.0674571	0.0443856	-1.5198	0.128562
rs61756062	7	44104788	C	A	37464	20225	0.00356963	0.0944351	0.0377998	0.969847	0.0949751	0.169706	0.559646	0.575721	-0.247922	0.183542	-1.35076	0.176772
rs10236567	7	44108169	G	T	33548	18133	-0.0165858	0.0132101	-1.25554	0.209284	0.0492007	0.0234964	2.09397	0.0362625	-0.0152261	0.0258937	-0.588023	0.556517
rs59505066	7	44108863	T	A	39446	21278	-0.00266461	0.0121371	-0.219542	0.826228	-0.00572237	0.0209158	-0.27359	0.7844	0.021891	0.0230936	0.947926	0.343167
rs1139270	7	44115429	T	C	39485	21299	-0.0132753	0.0123506	-1.07487	0.282433	0.0222329	0.0214747	1.03531	0.300526	-0.000794285	0.0236886	-0.0335302	0.973252
rs10270623	7	44116764	C	T	39121	21096	0.0225044	0.0190889	1.17893	0.238428	-0.0467955	0.0334336	-1.39966	0.161616	-0.0205063	0.0357025	-0.574365	0.565721
rs28382641	7	44118755	C	A	38077	20543	-0.0163034	0.0394891	-0.412859	0.67971	0.0713987	0.069586	1.02605	0.304868	-0.095797	0.0731988	-1.30872	0.190628
rs3218655	7	44121936	A	C	39544	21330	0.0157326	0.016827	0.934962	0.349808	-0.0384013	0.0289449	-1.3267	0.184607	0.0234211	0.0315953	0.741286	0.45852
rs117924175	7	44123133	C	A	39501	21310	0.00514554	0.0359984	0.142938	0.886339	0.0869	0.0607756	1.42985	0.15276	-0.0664816	0.0663388	-1.00215	0.31627
rs74968616	7	44125650	T	C	39425	21269	-0.0299332	0.0224813	-1.33147	0.183034	-0.0182851	0.039661	-0.461036	0.644773	0.0597399	0.0432	1.38287	0.166706
rs4724284	7	44127371	A	G	39408	21257	-0.0169129	0.0121573	-1.39118	0.164172	0.0431625	0.0212177	2.03427	0.0419239	-0.0110011	0.0233535	-0.471067	0.637593
rs6962541	7	44133304	G	A	39267	21188	0.013282	0.0320558	0.414341	0.678624	0.0881947	0.0556212	1.58563	0.112823	-0.117018	0.058234	-2.00944	0.0444905
rs4236374	7	44134848	C	T	39485	21300	-0.0115788	0.01314	-0.881187	0.378216	0.0319814	0.02279	1.40331	0.160525	-0.0139364	0.0251419	-0.55431	0.579367
rs4324850	7	44135211	C	T	39485	21296	0.0180317	0.0124108	1.45291	0.146249	-0.0410394	0.0213493	-1.92229	0.0545694	0.012337	0.0236352	0.521979	0.601685
rs11768607	7	44135575	G	A	39138	21112	0.0152351	0.0124819	1.22057	0.222247	-0.039352	0.0214516	-1.83445	0.0665873	0.0159967	0.0237492	0.673571	0.500584
rs28362521	7	44144284	A	C	39260	21172	-0.0092134	0.0325231	-0.283288	0.776956	-0.0850736	0.0593244	-1.43404	0.15156	0.0959274	0.0605225	1.58499	0.112969
rs2537190	7	44144779	T	C	39389	21247	-0.0163674	0.0119461	-1.37011	0.170652	0.0239572	0.020616	1.16207	0.245207	0.00490619	0.022824	0.214958	0.8298
rs2595705	7	44145021	A	G	39520	21317	-0.00226389	0.03168	-0.0714613	0.943031	-0.12674	0.054853	-2.31053	0.0208586	0.0586332	0.057996	1.01099	0.312022
rs2595704	7	44145024	G	A	39470	21287	-0.00516	0.0118109	-0.436886	0.662194	0.00342834	0.020437	0.167752	0.866779	0.00536057	0.0226527	0.236642	0.812935
rs139352566	7	44147041	T	C	37372	20174	0.0960029	0.0647828	1.48192	0.138362	-0.131667	0.121753	-1.08143	0.279506	-0.0372837	0.133906	-0.278431	0.780682
rs2537188	7	44147485	A	C	39533	21322	-0.00867926	0.0121917	-0.711897	0.476529	0.0172755	0.0210712	0.819865	0.412293	-0.00263356	0.0233183	-0.11294	0.910078
rs117188338	7	44148696	T	C	35780	19321	0.0502538	0.0476916	1.05372	0.292009	-0.224206	0.0883669	-2.53722	0.0111737	0.153738	0.0936207	1.64213	0.100563
rs55784724	7	44151986	A	G	39372	21236	-0.0578639	0.0447325	-1.29355	0.19582	-0.0664113	0.0801263	-0.828833	0.407199	0.0912941	0.087272	1.04609	0.295521
rs144799697	7	44152266	T	C	39550	21331	-0.0606613	0.11454	-0.529607	0.596385	0.273578	0.216289	1.26487	0.205916	-0.107815	0.226126	-0.476792	0.63351
rs146344486	7	44153474	A	G	39418	21261	-0.0457038	0.0749084	-0.61013	0.541776	-0.151676	0.132417	-1.14544	0.252028	0.253425	0.142167	1.78259	0.0746533
rs13928	7	44153780	G	A	39476	21293	-0.0118066	0.0118557	-0.995858	0.319319	0.0174451	0.0197845	0.881756	0.377909	-0.00454984	0.0220105	-0.206712	0.836235
rs13898	7	44153825	A	G	39553	21336	-0.0308143	0.02803	-1.09933	0.271623	0.0238823	0.0486209	0.491194	0.62329	0.0552143	0.0519508	1.06282	0.287865
rs3087369	7	44154286	C	T	38724	20886	0.002865	0.0449306	0.063765	0.949157	-0.0325179	0.0782126	-0.415762	0.677584	0.0537753	0.080231	0.670255	0.502695
rs3757843	7	44163557	T	C	37752	20387	0.0412394	0.026073	1.58169	0.113721	-0.0881735	0.0458358	-1.92368	0.0543945	0.00960076	0.0491001	0.195534	0.844975
rs75257662	7	44163838	T	G	33092	17862	-0.0257767	0.0263773	-0.977229	0.328456	0.0170452	0.0465089	0.366494	0.713996	-0.00558672	0.0504803	-0.110671	0.911877
rs17136076	7	44177191	G	A	39436	21266	-0.0135255	0.012897	-1.04874	0.294299	0.011902	0.0222331	0.535327	0.592424	0.0105111	0.024455	0.429814	0.667331
rs117678382	7	44179406	T	C	39490	21301	-0.0231381	0.0632051	-0.36608	0.714305	0.0536894	0.11453	0.468781	0.639226	-0.012311	0.124841	-0.098614	0.921445
rs2971681	7	44183187	G	A	39311	21201	0.0295448	0.0155557	1.89929	0.0575263	-0.0384152	0.0274136	-1.40132	0.161119	-0.018696	0.0300657	-0.621837	0.534049
rs13306387	7	44185047	T	C	39510	21306	0.0228167	0.0268199	0.850735	0.394916	-0.00779384	0.047362	-0.164559	0.869291	-0.0502856	0.0504949	-0.995856	0.31932
rs73112256	7	44188409	T	C	39432	21265	-0.0296441	0.0326373	-0.908291	0.363725	0.068768	0.0567643	1.21147	0.225717	0.00234515	0.0601873	0.0389641	0.968919
rs35723429	7	44189692	G	C	35910	19369	0.0512914	0.0230664	2.22364	0.0261724	-0.0248824	0.0399447	-0.622923	0.533335	-0.0336313	0.0431146	-0.780044	0.435365
rs117183386	7	44191388	A	C	39574	21345	0.0142006	0.044005	0.322706	0.746918	-0.0562723	0.0754128	-0.74619	0.455552	0.0130255	0.0784676	0.165999	0.868158
rs2971677	7	44192260	A	C	39369	21236	0.0148224	0.0156577	0.94665	0.343817	-0.0542212	0.0276297	-1.96242	0.0497133	0.0116784	0.0298495	0.391243	0.695618
rs2908295	7	44194523	T	G	35393	19115	-0.00885241	0.0411888	-0.214923	0.829828	-0.135446	0.0722559	-1.87453	0.0608571	0.0862494	0.0763279	1.12999	0.258482
rs2041547	7	44200884	T	C	39367	21236	-0.00818202	0.0117248	-0.697837	0.485279	0.00685706	0.0200356	0.342245	0.732167	0.00865108	0.0221166	0.391158	0.69568
rs78777755	7	44200922	C	T	39395	21253	0.0132317	0.0412102	0.321078	0.748151	-0.0185669	0.0730975	-0.254002	0.799494	-0.0310389	0.0788526	-0.393632	0.693853
rs16881016	7	44211407	C	T	39439	21272	-0.0259385	0.0165872	-1.56377	0.117873	0.0230799	0.0285195	0.809265	0.418363	0.0250801	0.0308446	0.813112	0.416154
rs2908290	7	44216137	A	G	39090	21084	0.0233341	0.0122689	1.90189	0.0571855	-0.0291514	0.0209602	-1.39079	0.164288	-0.0152962	0.0231525	-0.660675	0.508821
rs2284779	7	44216280	A	G	39391	21249	0.0377889	0.0249792	1.51281	0.130327	-0.0468809	0.0447456	-1.04772	0.294768	-0.0252695	0.0474522	-0.532524	0.594363
rs2300586	7	44218856	A	G	39497	21302	0.0130317	0.0157388	0.827999	0.407671	-0.0528451	0.0278601	-1.8968	0.057854	0.0339232	0.0300164	1.13016	0.25841
rs11766576	7	44220919	A	C	39482	21293	0.0179318	0.0290892	0.616441	0.537604	0.0379932	0.052655	0.721549	0.470572	-0.0689326	0.0560681	-1.22944	0.218905
rs758988	7	44221581	A	C	39463	21286	-0.0130646	0.0153248	-0.852515	0.393928	-0.0194776	0.0263958	-0.737904	0.460573	0.0365401	0.0287297	1.27186	0.203424
rs117544459	7	44221942	A	C	39397	21252	0.0395193	0.0431061	0.916792	0.359252	-0.0695433	0.073363	-0.947934	0.343163	-0.0656234	0.0781362	-0.839859	0.400987
rs62459065	7	44221988	T	C	39407	21261	-0.0335357	0.0271037	-1.23731	0.21597	-0.0191677	0.0479779	-0.399511	0.689517	0.0781135	0.0526939	1.4824	0.138234
rs758987	7	44222003	G	T	38663	20853	-0.0147681	0.0120034	-1.23032	0.218576	-0.00660541	0.020313	-0.325181	0.745044	0.0341484	0.0224696	1.51976	0.128571
rs79582698	7	44222998	A	C	39463	21286	-0.00601882	0.0205391	-0.293042	0.76949	0.026457	0.0364338	0.726165	0.467738	0.0123633	0.0391288	0.315963	0.75203
rs730497	7	44223721	A	G	39519	21315	-0.00972368	0.0149035	-0.65244	0.514117	0.0195358	0.0258015	0.757159	0.448954	0.00422278	0.0280825	0.15037	0.880472
rs78412508	7	44223858	A	G	39519	21316	0.0793252	0.0594501	1.33432	0.1821	0.154637	0.111168	1.39102	0.164219	-0.234068	0.120836	-1.93707	0.0527366
rs3808320	7	44224098	T	C	39571	21343	0.00868483	0.0440685	0.197076	0.843768	-0.131212	0.0795826	-1.64875	0.0991992	0.0320813	0.0851174	0.376907	0.706243
rs1799884	7	44229068	T	C	39537	21325	-0.0120499	0.0148859	-0.809482	0.418238	0.0209642	0.0258595	0.810698	0.417539	0.00566982	0.0281194	0.201633	0.840203
rs74897641	7	44230381	A	G	39547	21333	0.0361168	0.0439593	0.821596	0.411307	-0.095026	0.0760445	-1.24961	0.211442	-0.0298668	0.0831508	-0.359188	0.719454
rs3757840	7	44231216	G	T	39260	21174	-0.000472561	0.0117477	-0.040226	0.967913	-0.00416735	0.0205696	-0.202597	0.83945	0.0102146	0.0228159	0.447697	0.654372
rs6975024	7	44231886	C	T	39307	21202	-0.014598	0.0148944	-0.980098	0.327038	0.0235979	0.0258603	0.912514	0.361498	0.00868088	0.0281533	0.308343	0.757821
rs58053084	7	44232613	G	T	39466	21284	0.0136899	0.0216752	0.631592	0.527654	-0.0432978	0.0373316	-1.15982	0.246124	0.0413365	0.0404546	1.0218	0.306876
rs73315968	7	44232654	T	C	39501	21305	-0.0114067	0.0207995	-0.548411	0.58341	0.0124015	0.0363079	0.341564	0.732679	-0.0343171	0.0393443	-0.872226	0.383085
rs117316370	7	44234794	T	C	39464	21285	-0.0846203	0.0424883	-1.99161	0.0464134	0.19089	0.0739974	2.57969	0.0098888	0.0370418	0.0784715	0.472041	0.636897
rs4607517	7	44235668	A	G	39547	21329	-0.0128173	0.0148833	-0.86119	0.389134	0.0202354	0.0258421	0.78304	0.433603	0.00685087	0.0281352	0.243498	0.80762
rs79070905	7	44235819	G	A	39475	21295	-0.0556327	0.041327	-1.34616	0.178251	0.0895586	0.0735285	1.21801	0.223219	0.0683564	0.0802727	0.851553	0.394462
rs75229149	7	44242022	G	A	34859	18819	-0.0111147	0.0403324	-0.275578	0.782872	0.00783116	0.0750771	0.104308	0.916925	0.0102233	0.079339	0.128856	0.897471
rs56298219	7	44246317	T	C	39316	21211	0.0788726	0.0246559	3.19894	0.00137935	-0.041342	0.0443793	-0.93156	0.351564	-0.0488204	0.0479067	-1.01907	0.308168
rs3824065	7	44247258	T	C	39283	21187	-0.00220828	0.0118395	-0.186517	0.852039	0.0045335	0.0206295	0.219758	0.82606	0.0018173	0.0229098	0.0793242	0.936775
rs79784692	7	44256526	G	A	39416	21262	0.0303327	0.0210812	1.43885	0.150193	-0.0296247	0.0370919	-0.798684	0.424474	0.0144985	0.0399243	0.363149	0.716494
rs77410045	7	44260934	T	C	39544	21330	0.0106137	0.0399415	0.265731	0.790446	0.0133818	0.0686281	0.19499	0.845401	-0.0747904	0.0745504	-1.00322	0.315755
rs35452727	7	44266184	T	C	39090	21082	-0.0224606	0.0246602	-0.910803	0.362399	0.0234294	0.043736	0.5357	0.592166	-0.0161481	0.0475292	-0.339752	0.734044
rs59362925	7	44270492	G	A	39002	21047	0.00758622	0.0394971	0.19207	0.847687	0.0779	0.0749431	1.03946	0.298593	-0.0552185	0.0830965	-0.664511	0.506364
rs67391165	7	44278124	A	G	39224	21166	0.0120868	0.0165242	0.731458	0.4645	-0.0460549	0.0285679	-1.61212	0.106936	0.0422094	0.0308439	1.36848	0.171161
rs78454627	7	44279570	A	G	39455	21279	0.0172505	0.0302468	0.570325	0.568457	0.00994315	0.05432	0.183048	0.854761	-0.102305	0.058742	-1.74159	0.0815797
rs73095923	7	44280562	G	C	39461	21286	0.00679926	0.022312	0.304735	0.760568	-0.0271014	0.0377278	-0.71834	0.472548	0.0459906	0.0407287	1.1292	0.258815
rs116841749	7	44281033	A	G	39556	21336	-0.0120209	0.0389087	-0.308952	0.757358	-0.0799831	0.0692128	-1.15561	0.24784	0.0763117	0.0721661	1.05745	0.290309
rs35663812	7	44281702	G	A	39472	21291	-0.00325484	0.0118986	-0.273549	0.784431	-0.00974324	0.0207943	-0.468553	0.639389	0.0129986	0.0228658	0.568472	0.569714
rs11768656	7	44283661	T	C	39492	21301	0.041037	0.0289631	1.41687	0.15652	-0.000557539	0.0516531	-0.0107939	0.991388	-0.0305824	0.0554893	-0.551139	0.581538
rs34974740	7	44295853	C	T	39275	21188	-0.0095373	0.0120796	-0.789537	0.429798	0.00621739	0.02119	0.293411	0.769208	0.00497142	0.0232992	0.213373	0.831036
rs111819427	7	44295991	T	C	39582	21349	-0.0260228	0.0373714	-0.696329	0.486223	0.0037994	0.068536	0.0554366	0.955791	0.00633787	0.0760462	0.0833424	0.933579
rs79377702	7	44303842	A	G	38957	21021	0.000480586	0.0183473	0.0261938	0.979103	-0.00908438	0.0321788	-0.28231	0.777706	0.0165558	0.03473	0.476699	0.633577
rs62459110	7	44308992	C	G	39172	21126	0.00404271	0.0293407	0.137785	0.89041	-0.00903391	0.0521067	-0.173373	0.862358	0.0123999	0.0563174	0.220179	0.825732
rs10230538	7	44310945	T	C	39447	21274	-0.00587789	0.0133997	-0.438658	0.66091	0.00865143	0.0234247	0.36933	0.711882	0.00580637	0.0257666	0.225345	0.821711
rs76982728	7	44312824	T	C	39426	21268	0.00324028	0.0242809	0.13345	0.893838	-0.0612131	0.0412013	-1.48571	0.137356	0.0646916	0.0439275	1.47269	0.140835
rs7457796	7	44312926	C	T	39417	21260	-0.0149063	0.012155	-1.22635	0.220069	0.00745538	0.0210895	0.353512	0.723705	0.0133355	0.0232009	0.574783	0.565438
rs79601140	7	44319537	T	C	39527	21319	-0.00865419	0.0396431	-0.218302	0.827193	-0.00237052	0.0696819	-0.0340191	0.972862	0.00450374	0.0745441	0.0604171	0.951823
rs4724298	7	44320434	T	C	39347	21225	0.0233052	0.0142541	1.63498	0.102054	0.00439857	0.0248308	0.177142	0.859397	-0.0475822	0.0273221	-1.74153	0.0815906
rs112563439	7	44324801	T	C	39376	21238	-0.0214743	0.0296232	-0.724916	0.468503	0.000353779	0.0521446	0.00678457	0.994587	0.0177972	0.0556646	0.319722	0.749179
rs116941441	7	44329431	T	C	31574	17092	-0.0299408	0.0194785	-1.53712	0.124264	0.0199202	0.0339832	0.586178	0.557756	0.0294184	0.036853	0.798263	0.424718
rs34051397	7	44331228	G	A	39338	21219	-0.0208355	0.0120266	-1.73245	0.083193	0.0177879	0.0211134	0.842495	0.399511	0.0164354	0.0231948	0.708578	0.478586
rs10441115	7	44331547	G	A	39246	21168	-0.0112921	0.0130066	-0.868182	0.385295	0.0124284	0.0227125	0.547205	0.584238	0.0136677	0.0249963	0.546787	0.584525
rs62459121	7	44346307	G	A	39330	21212	-0.00560283	0.012763	-0.438991	0.660668	-0.00599133	0.0222929	-0.268755	0.788118	0.0176994	0.0244213	0.724753	0.468604
rs4524693	7	44354257	A	G	39402	21258	-0.0285417	0.0155981	-1.82982	0.067277	0.0432181	0.0270942	1.5951	0.110689	0.0172711	0.029408	0.587293	0.557007
rs9918696	7	44361910	G	A	39482	21297	-0.00254474	0.0117219	-0.217094	0.828135	0.00126037	0.0203928	0.0618049	0.950718	0.0158721	0.0225448	0.704026	0.481417
rs117735292	7	44366390	G	A	39478	21295	-0.0345273	0.0286789	-1.20393	0.228617	0.0868882	0.0508096	1.71007	0.0872522	0.00449306	0.0535858	0.083848	0.933177
rs6962696	7	44369065	A	G	38555	20810	0.00103811	0.0158907	0.065328	0.947913	-0.001876	0.0270585	-0.0693312	0.944726	0.00778326	0.0293627	0.265073	0.790953
rs6974133	7	44371518	A	G	37379	20161	0.00152207	0.0122932	0.123814	0.901463	0.00109958	0.0211888	0.0518946	0.958613	-0.0075426	0.0234607	-0.3215	0.747832
rs10280989	7	44376326	C	A	39471	21288	-0.00645202	0.0145888	-0.442258	0.658302	0.00625345	0.0254679	0.245543	0.806036	0.0169637	0.0277261	0.611832	0.540649
rs10252085	7	44376509	G	A	38970	21018	0.00195623	0.0118292	0.165373	0.86865	-0.021615	0.0209703	-1.03075	0.302659	0.0222332	0.0231503	0.960384	0.336862
rs77159338	7	44377400	G	T	39508	21310	-0.0607038	0.0419169	-1.44819	0.147563	0.152965	0.0738609	2.07099	0.0383594	0.0441301	0.0783093	0.563536	0.57307
rs62459126	7	44378848	A	G	34430	18586	-0.00529264	0.0129577	-0.408456	0.682939	0.00314962	0.0226294	0.139182	0.889306	0.00638704	0.0248315	0.257215	0.797013
rs11772223	7	44380227	G	A	37495	20237	0.00884292	0.0148331	0.596162	0.551067	0.00523643	0.0261943	0.199908	0.841553	-0.00334924	0.0285176	-0.117445	0.906508
rs80299432	7	44389470	T	C	35861	19367	-0.0165941	0.0429539	-0.386323	0.699257	-0.120845	0.0731743	-1.65147	0.0986419	0.11017	0.0784818	1.40377	0.160387
rs118013105	7	44389862	T	C	39532	21322	-0.00933248	0.0378986	-0.246248	0.80549	-0.0630517	0.0667148	-0.945093	0.344611	0.0817402	0.0725626	1.12648	0.259963
rs11496033	7	44390020	G	T	39445	21274	0.00749442	0.014913	0.502541	0.615287	0.0128374	0.0261282	0.491324	0.623198	-0.0139689	0.0283401	-0.492901	0.622082
rs75940148	7	44418624	A	G	38704	20880	-0.0179951	0.0438936	-0.409972	0.681827	-0.0443911	0.0854711	-0.51937	0.603503	0.0828649	0.0882897	0.938557	0.347958
rs12531675	7	44435893	T	C	39572	21345	-0.0057359	0.0428631	-0.133819	0.893546	0.0481998	0.0760627	0.633684	0.526287	-0.0209947	0.0819061	-0.256327	0.797698
rs117834641	7	44440785	A	C	39555	21338	0.0281797	0.0332746	0.846882	0.397061	0.08678	0.0596086	1.45583	0.14544	-0.105701	0.064911	-1.6284	0.10344
rs77546700	7	44441015	C	T	36402	19652	0.0466089	0.0485763	0.959498	0.337308	0.0295609	0.0893487	0.330849	0.740759	-0.00771039	0.0963223	-0.0800478	0.936199
rs11550029	7	44444122	A	G	39594	21356	0.00383152	0.0146374	0.261762	0.793505	0.0217629	0.0254844	0.853971	0.393121	-0.00398356	0.0276954	-0.143835	0.885631
rs78091046	7	44449593	A	G	39252	21176	0.00786493	0.0248205	0.316873	0.75134	0.0498159	0.0442635	1.12544	0.260403	-0.0532062	0.0482377	-1.103	0.270027
rs11763150	7	44455642	G	A	39446	21278	-0.00639505	0.0250142	-0.255657	0.798216	0.0456187	0.043943	1.03813	0.299208	-0.0140246	0.0473759	-0.296029	0.767208
rs2240100	7	44466729	G	T	38426	20732	-0.00870086	0.0119915	-0.725583	0.468094	-0.00951119	0.0209321	-0.454384	0.649553	0.0196151	0.023035	0.851533	0.394473
rs56141371	7	44466760	A	C	35631	19239	-0.030088	0.0532341	-0.565202	0.571936	0.00989297	0.0944944	0.104694	0.916619	-0.040526	0.103107	-0.393046	0.694285
rs10225003	7	44470080	T	C	38658	20859	0.00610988	0.014789	0.413137	0.679506	0.022209	0.0259117	0.857102	0.391388	-0.00751305	0.0281508	-0.266886	0.789557
rs117175530	7	44476514	T	C	39366	21228	-0.0733407	0.0432688	-1.695	0.0900748	-0.0160989	0.0796865	-0.202028	0.839895	0.0788099	0.0827982	0.951832	0.341182
rs4724302	7	44485080	C	A	39545	21330	0.0235051	0.0246885	0.952068	0.341063	0.0291582	0.0432185	0.674669	0.499886	-0.0635937	0.0464792	-1.36822	0.171244
rs116876436	7	44487477	T	C	39561	21337	0.0283418	0.0448671	0.631684	0.527593	0.105199	0.0786488	1.33758	0.181034	-0.123493	0.0837975	-1.47371	0.140559
rs17132194	7	44501389	T	G	39516	21313	0.0139521	0.0298444	0.467493	0.640147	-0.0596914	0.0524463	-1.13814	0.255061	0.0220743	0.0561339	0.393243	0.69414
rs1859273	7	44503454	C	T	39276	21182	0.0227792	0.0217798	1.04588	0.295614	-0.0293529	0.0376223	-0.7802	0.435273	0.00286759	0.040607	0.0706181	0.943702
rs113945888	7	44513935	G	A	39423	21264	-0.0116296	0.0232809	-0.499535	0.617402	-0.0286996	0.0408164	-0.703138	0.48197	0.0566765	0.0440566	1.28645	0.198287
rs76236858	7	44538463	C	T	39453	21280	0.0689194	0.0536001	1.28581	0.19851	0.0228515	0.0934446	0.244546	0.806808	-0.162318	0.101578	-1.59796	0.110051
rs76466275	7	44544428	A	G	39398	21249	-0.00955624	0.0382264	-0.24999	0.802595	-0.00611279	0.068177	-0.0896606	0.928557	-0.0214098	0.072399	-0.295719	0.767444
rs217429	7	44555199	C	A	39442	21277	0.0107616	0.0134517	0.800019	0.4237	-0.015045	0.0233471	-0.644404	0.519314	0.00296715	0.0254625	0.11653	0.907232
rs149782907	7	44561344	A	G	39281	21188	0.033781	0.140076	0.241161	0.809431	-0.43515	0.322799	-1.34805	0.177642	0.118098	0.354252	0.333372	0.738853
rs217416	7	44564735	C	T	39324	21215	0.00690145	0.013359	0.516616	0.605424	-0.0257796	0.023027	-1.11954	0.262911	0.0082194	0.0253262	0.324542	0.745528
rs11763759	7	44570067	C	T	35183	18977	0.0101723	0.0130713	0.778217	0.436441	0.0126923	0.0230799	0.549929	0.582368	-0.035775	0.0254005	-1.40843	0.159003
rs7798185	7	44570717	A	C	39545	21331	-0.00229276	0.0151779	-0.151059	0.879929	-0.0084391	0.0263796	-0.31991	0.749036	-0.0185142	0.028823	-0.642341	0.520652
rs77826622	7	44572346	C	T	39152	21117	-0.041447	0.0370726	-1.118	0.263568	0.23177	0.0674079	3.43832	0.000585335	-0.181616	0.0725437	-2.50354	0.0122958
rs113223818	7	44577569	A	G	39412	21261	-0.00154241	0.034861	-0.0442446	0.964709	-0.0110951	0.0607851	-0.182529	0.855168	-0.00755643	0.067042	-0.112712	0.910259
rs35803101	7	44578500	A	G	39544	21328	0.113649	0.0816567	1.39179	0.163987	-0.205309	0.145053	-1.41541	0.156949	0.151785	0.152679	0.994149	0.32015
rs139659653	7	44578747	A	G	39556	21336	-0.218307	0.166888	-1.3081	0.190839	-0.330979	0.313333	-1.05632	0.290824	0.371822	0.328058	1.1334	0.257046
rs76327525	7	44578836	C	T	37935	20478	0.228422	0.29628	0.770965	0.440727	0.206369	0.680147	0.303418	0.761571	-0.251507	0.790226	-0.318273	0.750278
rs145167295	7	44579062	G	C	37908	20460	0.275095	0.145808	1.88669	0.0592014	0.0566739	0.333144	0.170119	0.864917	-0.184995	0.372009	-0.497288	0.618986
rs56243746	7	44581150	G	A	39489	21299	-0.00201636	0.0316587	-0.0636905	0.949217	-0.024984	0.055748	-0.44816	0.654038	0.0612364	0.0608211	1.00683	0.314018
rs2073547	7	44582331	G	A	39308	21200	-0.000738848	0.0148036	-0.0499099	0.960194	0.00879916	0.0254696	0.345477	0.729736	-0.0275129	0.0279696	-0.98367	0.325278
rs117843715	7	44582436	A	G	39561	21338	-0.000960728	0.0393052	-0.0244427	0.980499	-0.0246194	0.0687527	-0.358086	0.720279	-0.004195	0.0728703	-0.057568	0.954093
rs10260606	7	44584551	C	G	39530	21322	-0.00213681	0.0148845	-0.14356	0.885848	0.0138926	0.0252929	0.549269	0.582821	-0.0323022	0.0277266	-1.16502	0.244009
rs217386	7	44600695	A	G	39444	21281	0.00447027	0.0118883	0.376022	0.7069	-0.0116659	0.0205618	-0.567357	0.570472	-0.0217718	0.0229077	-0.950413	0.341902
rs6656	7	44606098	C	T	39481	21295	0.00674841	0.0117868	0.572541	0.566956	-0.0164896	0.0205946	-0.800673	0.423321	0.034995	0.0228278	1.533	0.125277
rs79641525	7	44607340	C	T	39444	21273	0.0104399	0.0292368	0.357082	0.72103	-0.0161423	0.053346	-0.302596	0.762198	0.0260382	0.0579241	0.449522	0.653055
rs76437461	7	44608785	A	G	39475	21297	-0.177322	0.121343	-1.46133	0.143925	-0.0691518	0.185831	-0.372122	0.709802	0.406789	0.221236	1.83871	0.0659577
rs150431895	7	44610412	T	C	39536	21325	0.190648	0.143625	1.3274	0.184375	0.0329608	0.24106	0.136733	0.891242	-0.391543	0.268195	-1.45992	0.144311
rs41279636	7	44611157	T	C	39604	21362	0.040811	0.0783807	0.520677	0.602592	0.210254	0.132929	1.58169	0.11372	-0.214821	0.147125	-1.46013	0.144255
rs41279639	7	44611235	C	T	39550	21332	-0.139803	0.0618811	-2.25921	0.0238701	0.0958169	0.115173	0.831939	0.405443	0.0607757	0.126008	0.482316	0.629581
rs2289055	7	44611890	G	A	39446	21279	-0.0158937	0.019408	-0.818925	0.412829	0.000580177	0.0334306	0.0173547	0.986154	0.00597315	0.0359621	0.166096	0.868081
rs7789507	7	44612294	C	T	39568	21343	-0.226553	0.146138	-1.55027	0.121076	0.65426	0.258011	2.53579	0.0112194	-0.0917478	0.281423	-0.326014	0.744414
rs217373	7	44612454	A	C	39452	21278	0.00706461	0.0118312	0.597119	0.550428	-0.0189019	0.0205268	-0.920839	0.357134	-0.0155487	0.0228366	-0.680865	0.495957
rs217372	7	44612753	T	C	39392	21247	-0.00414877	0.0117876	-0.351959	0.724869	0.00369849	0.0206846	0.178804	0.858092	0.0324415	0.0230055	1.41016	0.158491
rs73327360	7	44614720	G	A	39394	21250	-0.0439994	0.04776	-0.92126	0.356915	0.0882722	0.0823637	1.07174	0.283838	-0.0501743	0.0879389	-0.570558	0.568299
rs143175119	7	44621720	G	C	39546	21330	-0.174576	0.120203	-1.45235	0.146405	0.244041	0.200905	1.21471	0.224477	0.198781	0.22183	0.896093	0.370203
rs55730131	7	44624795	T	G	39536	21323	0.00549672	0.0365703	0.150306	0.880524	0.102765	0.0647932	1.58605	0.112728	-0.0896947	0.0715893	-1.25291	0.21024
rs79106633	7	44635810	T	C	39380	21249	-0.0100581	0.0208077	-0.483382	0.628824	0.0169005	0.0354093	0.47729	0.633156	-0.00533814	0.0381264	-0.140012	0.888651
rs73109403	7	44646861	C	T	39559	21337	0.0170071	0.0302245	0.562692	0.573644	-0.0802849	0.0544622	-1.47414	0.140444	0.0681985	0.0583116	1.16955	0.242181
rs113587743	7	44663949	T	C	39600	21359	0.0459038	0.112083	0.409551	0.682135	0.293272	0.212905	1.37748	0.168365	-0.399466	0.232149	-1.72073	0.0852992
rs76446485	7	44670854	A	G	39513	21313	0.0504029	0.0307767	1.63769	0.101486	0.024523	0.0531627	0.461283	0.644596	-0.015921	0.0584043	-0.272599	0.785162
rs117276855	7	44675130	A	G	39465	21290	-0.0137616	0.026792	-0.513647	0.607499	-0.0247413	0.0466693	-0.530141	0.596014	-0.00415652	0.0500788	-0.0829997	0.933852
rs62460464	7	44678283	G	A	38966	21034	-0.0161024	0.0339364	-0.474487	0.635153	0.00270685	0.0594179	0.0455561	0.963664	0.0301778	0.0637122	0.473658	0.635744
rs6977605	7	44685667	C	A	39386	21240	-0.0182113	0.0204291	-0.891437	0.372695	0.0239976	0.0349792	0.686053	0.49268	-0.00448964	0.0377471	-0.11894	0.905323
rs74673950	7	44699609	A	G	31187	16878	-0.0129344	0.0270581	-0.478021	0.632635	-0.00055786	0.0474453	-0.011758	0.990619	-0.0183001	0.0510112	-0.358746	0.719785
rs3735474	7	44713264	G	A	39519	21315	-0.0288415	0.022149	-1.30216	0.192863	0.0571709	0.0387485	1.47543	0.140096	-0.0227674	0.0421857	-0.539694	0.589408
rs3735477	7	44714512	C	T	39383	21242	0.00824474	0.011803	0.698531	0.484845	-0.0010411	0.020733	-0.0502147	0.959951	0.00562887	0.0229389	0.245385	0.806159
rs202133522	7	44715767	A	C	39566	21339	0.0994269	0.116446	0.853844	0.393191	-0.297918	0.200471	-1.48609	0.137255	0.256623	0.220863	1.16191	0.245272
rs73109436	7	44717842	G	A	34704	18759	0.00799846	0.0275245	0.290594	0.771362	0.000638667	0.0485876	0.0131447	0.989512	-0.0311728	0.052437	-0.594482	0.55219
rs77887092	7	44718619	C	A	39299	21202	0.0330901	0.0412691	0.801814	0.422661	-0.022204	0.0753885	-0.294528	0.768355	-0.0624747	0.0796457	-0.784408	0.432801
rs117706902	7	44719719	A	G	39199	21141	0.0536426	0.0396864	1.35166	0.176483	-0.0303407	0.0692633	-0.438048	0.661351	0.0490164	0.0761679	0.643531	0.51988
rs117227322	7	44724922	G	A	39165	21127	-0.00587277	0.0398331	-0.147434	0.882789	-0.0714187	0.0713913	-1.00038	0.317125	0.107073	0.0762164	1.40485	0.160065
rs117387922	7	44739194	A	G	39593	21353	0.017273	0.0431604	0.400204	0.689006	-0.0389786	0.077519	-0.502826	0.615087	0.0206943	0.0825558	0.25067	0.802069
rs151001666	7	44739767	T	A	39493	21300	-0.071653	0.103885	-0.689736	0.49036	0.0845519	0.183324	0.461216	0.644644	-0.0924683	0.180946	-0.511026	0.609333
rs2070607	7	44747578	A	G	39518	21316	-0.00771988	0.0265686	-0.290564	0.771385	-0.0079064	0.0450833	-0.175373	0.860786	0.0310731	0.0485018	0.640658	0.521745
rs78889688	7	44748477	T	C	39339	21219	0.00989024	0.0294778	0.335515	0.737237	-0.00377896	0.0538817	-0.0701343	0.944087	0.0158116	0.058093	0.272178	0.785485
rs11976447	7	44752100	G	A	39433	21267	0.00100788	0.023554	0.0427904	0.965869	0.0130881	0.0400038	0.327171	0.743539	0.0207317	0.0432648	0.479183	0.631808
rs73329062	7	44763296	A	G	39438	21272	0.000949582	0.0364704	0.0260371	0.979228	-0.00889829	0.0667902	-0.133227	0.894014	-0.0266156	0.070447	-0.37781	0.705572
rs799444	7	44769190	T	C	39384	21242	-0.0150932	0.0118052	-1.27852	0.201065	0.0302179	0.0203328	1.48617	0.137235	0.0191913	0.0224307	0.855583	0.392228
rs799447	7	44776574	T	G	39310	21203	-0.0279659	0.0124589	-2.24465	0.0247909	0.0318218	0.021697	1.46664	0.142473	0.00728395	0.0238527	0.305373	0.760082
rs73109456	7	44781357	C	G	39440	21277	0.0282735	0.016875	1.67547	0.0938424	0.000878779	0.0289552	0.0303496	0.975788	0.0224048	0.0313977	0.713583	0.475485
rs4724317	7	44783562	T	C	39504	21310	0.0636186	0.0353103	1.8017	0.0715924	-0.0603658	0.063152	-0.955881	0.339132	-0.0739948	0.0677999	-1.09137	0.27511
rs3735478	7	44800176	T	G	39439	21271	-0.0378704	0.0128965	-2.9365	0.00331942	0.0460948	0.0222908	2.06789	0.0386506	0.00272261	0.0245306	0.110988	0.911626
rs62460479	7	44801905	G	A	31614	17111	0.00929996	0.0367488	0.253068	0.800215	-0.0332091	0.0672958	-0.493479	0.621674	-0.0535981	0.0730016	-0.734204	0.462824
rs189007540	7	44802870	A	G	38817	20947	0.0689133	0.164133	0.419864	0.674585	-0.107997	0.296258	-0.364539	0.715456	0.183572	0.333991	0.549633	0.582571
rs77367934	7	44806491	T	C	39315	21208	0.0785819	0.0629235	1.24885	0.211721	-0.103652	0.114215	-0.90752	0.364132	-0.0249355	0.127528	-0.19553	0.844978
rs1065647	7	44809276	C	G	39499	21307	0.0530578	0.0118059	4.49416	6.98443e-06	-0.0125008	0.0204696	-0.610699	0.541399	-0.0657181	0.0225795	-2.91052	0.00360827
rs4720481	7	44819645	T	C	31616	17107	0.000917012	0.0198898	0.0461047	0.963227	0.021466	0.0348012	0.616819	0.537354	-0.0096488	0.0383625	-0.251516	0.801415
rs78816363	7	44823312	C	G	39430	21269	-0.00325845	0.0275052	-0.118467	0.905698	-0.0220149	0.0483311	-0.455502	0.648748	0.0150954	0.0520872	0.289809	0.771962
rs117269712	7	44826898	A	C	39297	21192	-0.00284757	0.0399837	-0.0712182	0.943224	-0.0751572	0.0689407	-1.09017	0.275638	0.0790638	0.0743492	1.06341	0.287595
rs76945900	7	44831183	A	G	39397	21252	-0.0662939	0.0330431	-2.00629	0.0448258	-0.046776	0.0574919	-0.813611	0.415868	0.0486599	0.0606584	0.802196	0.422439
rs4720482	7	44831442	C	T	39524	21316	0.0096972	0.0180155	0.53827	0.590391	0.0115264	0.0311185	0.370404	0.711082	-0.0385756	0.0338877	-1.13834	0.25498
rs17860067	7	44839692	G	A	39502	21309	0.0241885	0.0374093	0.646592	0.517896	-0.0823531	0.0644844	-1.2771	0.201566	0.0391574	0.0694209	0.564058	0.572715
rs17134462	7	44845032	G	A	39494	21303	0.0191759	0.0210214	0.912208	0.361659	-0.0158744	0.0358373	-0.442957	0.657797	0.0305476	0.0385941	0.79151	0.428646
rs55989598	7	44855700	T	C	39315	21205	0.0396477	0.0119815	3.30907	0.00093606	-0.0175067	0.0208705	-0.838825	0.401568	-0.0477237	0.0229344	-2.08088	0.0374448
rs117197913	7	44860600	T	G	39193	21130	0.00716859	0.0240805	0.297693	0.765937	-0.0233921	0.0425544	-0.549699	0.582526	0.00813883	0.0461962	0.17618	0.860153
rs11770684	7	44868102	A	G	31620	17115	0.00619403	0.0211147	0.293351	0.769254	0.015725	0.0364292	0.43166	0.665988	-0.00250405	0.039864	-0.0628148	0.949914
rs1135760	7	44868447	T	C	31607	17103	0.00984332	0.0211423	0.465575	0.64152	0.0116296	0.0365183	0.318461	0.750136	-0.00652998	0.039976	-0.163348	0.870245
rs1297837	7	44869537	C	T	31630	17118	0.00757105	0.0211659	0.357701	0.720567	0.0138146	0.0364553	0.378945	0.704729	-0.0022438	0.0399026	-0.056232	0.955157
rs10267576	7	44870933	C	T	39427	21264	-0.0474154	0.0118545	-3.99979	6.33976e-05	0.0231386	0.0204053	1.13395	0.256815	0.0455323	0.0225137	2.02243	0.0431318
rs10260964	7	44873444	C	G	31330	16962	0.0141985	0.0210967	0.67302	0.500935	0.00573406	0.0365318	0.156961	0.875276	-0.00838276	0.0399718	-0.209717	0.833889
rs12673630	7	44873800	C	T	36138	19516	0.00232929	0.0285329	0.0816352	0.934937	0.0839664	0.0492952	1.70334	0.0885044	-0.0784685	0.0530085	-1.4803	0.138793
rs1802437	7	44874113	C	T	39498	21303	0.012286	0.0121381	1.01218	0.311451	0.0042761	0.0210491	0.203149	0.839018	-0.00971708	0.0233601	-0.41597	0.677432
rs10951774	7	44878888	T	C	31599	17103	0.00668528	0.0211076	0.316723	0.751454	0.0172845	0.0364334	0.474413	0.635206	-0.00746663	0.0398891	-0.187185	0.851516
rs117951976	7	44880048	A	G	39477	21293	-0.0463165	0.0304463	-1.52125	0.128196	0.202281	0.0548345	3.68893	0.000225199	-0.142836	0.0578226	-2.47025	0.0135019
rs6966546	7	44880843	T	A	31604	17103	0.00455084	0.0210964	0.215717	0.829208	0.0142379	0.036363	0.391548	0.695392	-0.000766307	0.0398073	-0.0192504	0.984641
rs2331171	7	44884528	A	G	31432	17007	0.00789426	0.0206535	0.382224	0.702296	0.0256176	0.0361075	0.70948	0.478026	-0.0190962	0.0395695	-0.482599	0.629381
rs12702096	7	44886332	A	C	31560	17083	0.00565818	0.0211869	0.26706	0.789423	0.0205226	0.0364954	0.562334	0.573888	-0.00892718	0.0400115	-0.223116	0.823446
rs73113146	7	44887253	C	T	39339	21221	-0.0287606	0.0230329	-1.24867	0.211785	-0.0548533	0.0416057	-1.31841	0.187368	0.0874223	0.0442316	1.97647	0.0481019
rs112950415	7	44901122	C	T	31308	16937	0.0346432	0.036524	0.948505	0.342873	-0.0454766	0.0666103	-0.682727	0.49478	-0.0149207	0.0711424	-0.209731	0.833878
rs117003432	7	44906398	A	G	39338	21221	0.0407544	0.0306172	1.33109	0.183158	-0.044672	0.0527206	-0.847336	0.396808	0.0328152	0.0559749	0.586249	0.557708
rs75907938	7	44913506	G	T	39084	21081	-0.0395239	0.0345244	-1.14481	0.252288	0.129834	0.0605747	2.14337	0.0320834	-0.0540637	0.0653726	-0.827008	0.408233
rs9701	7	44919200	G	A	39002	21041	0.0155044	0.0188084	0.824332	0.409751	0.0100618	0.032324	0.31128	0.755588	-0.0431787	0.0350682	-1.23128	0.21822
rs117778349	7	44923884	G	T	39519	21316	-0.015873	0.0268308	-0.591598	0.55412	-0.0231421	0.0475438	-0.486753	0.626433	0.0258868	0.0519005	0.498778	0.617936
rs2107761	7	44935807	A	C	31647	17129	0.0117852	0.019379	0.60814	0.543095	0.0460646	0.0338985	1.3589	0.174179	-0.0347761	0.0371885	-0.93513	0.349722
rs62460537	7	44936916	G	A	39047	21061	0.0240432	0.0217402	1.10593	0.268756	-0.0204704	0.0375554	-0.545071	0.585705	0.0308501	0.0402952	0.765604	0.443912
rs73102169	7	44946466	A	G	39346	21228	-0.0226982	0.0226405	-1.00255	0.316079	-0.0602066	0.0407213	-1.4785	0.139273	0.0728651	0.0432283	1.68559	0.0918755
rs34469880	7	44946816	C	T	39402	21253	0.0290204	0.0188298	1.54119	0.123269	0.0187363	0.0326477	0.573895	0.566039	-0.0670187	0.0351457	-1.90688	0.0565357
rs62460542	7	44947938	C	T	39433	21272	-0.0128401	0.0293545	-0.437416	0.66181	-0.0637209	0.0510213	-1.24891	0.211699	0.129482	0.0554345	2.33576	0.0195037
rs12702108	7	44953069	T	C	39562	21337	-0.0288149	0.0368616	-0.781707	0.434387	0.00218207	0.0620071	0.0351907	0.971928	-0.00389123	0.0681702	-0.0570811	0.954481
rs35376174	7	44954037	A	C	39520	21313	0.0102169	0.0158401	0.645003	0.518925	0.0113268	0.0277052	0.408833	0.682662	-0.0124675	0.0301776	-0.413137	0.679506
rs7799125	7	44954874	C	G	39413	21261	-0.0306361	0.0164849	-1.85844	0.0631067	0.02785	0.0290086	0.960059	0.337026	0.00221381	0.0317028	0.0698302	0.944329
rs73102191	7	44961407	G	T	39185	21145	0.0347864	0.0458402	0.758863	0.447935	0.0393374	0.0811214	0.484921	0.627733	-0.0169535	0.0836655	-0.202634	0.839421
rs2057842	7	44963866	G	T	39379	21248	-0.024751	0.0142815	-1.73308	0.0830819	0.00420224	0.0247408	0.169851	0.865127	0.0439288	0.0270529	1.62381	0.104416
rs79211183	7	44965710	T	C	39438	21266	-0.0210612	0.012997	-1.62046	0.105133	0.00279712	0.0228065	0.122646	0.902388	0.0282872	0.0250505	1.12921	0.258811
rs10951778	7	44971337	G	A	39412	21254	-0.0353701	0.0117749	-3.00384	0.00266593	0.00764609	0.0207289	0.368861	0.712231	0.0550117	0.022883	2.40404	0.0162148
rs56367512	7	44976233	C	G	37773	20365	0.00777916	0.0221917	0.350544	0.72593	-0.0579185	0.038169	-1.51742	0.12916	0.0914325	0.0411359	2.22269	0.0262364
rs62461364	7	44976894	T	C	39268	21184	0.0238937	0.0219285	1.08962	0.275881	-0.0125371	0.0386875	-0.324062	0.745891	-0.0241495	0.0423053	-0.570839	0.568109
rs7803214	7	44978151	T	C	39558	21337	-0.0263207	0.0239346	-1.09969	0.271466	0.0456162	0.0425646	1.07169	0.283858	-0.00479185	0.0454037	-0.105539	0.915948
rs11972012	7	44985669	C	G	38802	20927	-0.00567025	0.0130972	-0.432935	0.665062	0.0158856	0.023078	0.688343	0.491237	-0.00850222	0.0253812	-0.334982	0.737639
rs35756248	7	44985846	C	A	39425	21265	0.0173678	0.0118326	1.4678	0.14216	0.0210519	0.0203686	1.03355	0.301349	-0.0465867	0.0225092	-2.06968	0.0384826
rs62461370	7	44988052	A	C	39506	21310	-0.00984878	0.0156383	-0.629785	0.528836	-0.0611474	0.0274275	-2.22942	0.0257861	0.0504186	0.0298346	1.68994	0.0910396
rs78208963	7	44995538	T	G	39432	21274	-0.0263023	0.0317683	-0.827944	0.407702	-0.00747155	0.0561554	-0.133051	0.894153	0.0344327	0.0590789	0.582826	0.560011
rs10807921	7	44999424	G	A	39211	21153	0.00219416	0.0120342	0.182328	0.855326	-0.00652028	0.020683	-0.315249	0.752572	0.000464371	0.0229206	0.0202599	0.983836
rs117969779	7	45003214	C	G	39459	21282	0.059694	0.0339909	1.75618	0.0790582	0.136387	0.0634499	2.14952	0.0315931	-0.159535	0.0689924	-2.31236	0.020758
rs10230010	7	45003462	G	A	39311	21207	-0.0383454	0.0264135	-1.45173	0.146575	0.0326805	0.045264	0.721997	0.470296	0.0209117	0.0494219	0.423126	0.672204
rs7792760	7	45004063	T	C	39264	21180	0.0036433	0.0156327	0.233056	0.815718	-0.0249903	0.0272904	-0.915718	0.359815	0.0124277	0.029795	0.417106	0.676601
rs141505221	7	45005797	T	G	39593	21356	-0.136749	0.0785372	-1.7412	0.0816477	0.0434762	0.127971	0.339735	0.734056	0.147051	0.13877	1.05967	0.289294
rs3735485	7	45009341	A	G	37975	20502	-0.00149502	0.0157473	-0.0949381	0.924364	-0.0138212	0.0277094	-0.498791	0.617927	0.00470938	0.030313	0.155358	0.876539
rs7799043	7	45012557	T	C	39493	21300	-0.00461244	0.0119001	-0.387598	0.698314	-0.00796986	0.0207352	-0.384364	0.700709	0.00588628	0.0230099	0.255815	0.798094
rs61739531	7	45016621	T	C	39542	21326	0.00118799	0.0138976	0.0854813	0.931879	-0.00460228	0.0238953	-0.192602	0.847271	0.00388499	0.0263512	0.147431	0.882792
rs117684649	7	45027387	C	T	38565	20805	-0.0103849	0.03225	-0.322014	0.747442	0.0664388	0.0572202	1.16111	0.245598	-0.00107859	0.0623784	-0.0172911	0.986204
rs112520737	7	45030169	C	T	39511	21314	-0.00554574	0.0243044	-0.228179	0.819507	0.00915966	0.042385	0.216106	0.828905	0.0035836	0.0466282	0.0768549	0.938739
rs6943774	7	45045368	A	G	39514	21311	0.00895891	0.0149086	0.600924	0.547891	-0.0237634	0.0259813	-0.914635	0.360383	0.0040836	0.0283488	0.144048	0.885462
rs74552514	7	45046969	A	G	39398	21250	-0.0231238	0.0230228	-1.00439	0.315191	-0.000271867	0.0417562	-0.00651083	0.994805	0.0561978	0.0445427	1.26166	0.20707
rs10271311	7	45069584	C	A	39343	21224	-0.0073971	0.0242687	-0.3048	0.760518	0.0131774	0.042369	0.311016	0.755789	0.0317284	0.0459749	0.690125	0.490116
rs10271136	7	45076640	A	C	39344	21215	-0.00819543	0.0212949	-0.384854	0.700345	-0.0235412	0.0378579	-0.62183	0.534053	0.00797249	0.0404569	0.197062	0.843779
rs78986225	7	45076851	T	C	39520	21315	0.0171786	0.0402248	0.427064	0.669333	0.0109657	0.0699057	0.156865	0.875351	-0.0492194	0.0745666	-0.660073	0.509207
rs2107732	7	45077978	A	G	39484	21301	0.014636	0.0194752	0.751519	0.45234	0.0191589	0.033967	0.564044	0.572724	-0.0616644	0.0366999	-1.68023	0.0929123
rs10264842	7	45087382	G	A	39372	21239	0.0065739	0.014503	0.453279	0.650348	-0.0322901	0.0252101	-1.28084	0.20025	0.0124335	0.027553	0.451256	0.651805
rs77282735	7	45090949	A	G	39470	21290	0.0329058	0.0378206	0.87005	0.384273	0.0538303	0.0673769	0.798943	0.424324	0.0122548	0.0731155	0.167608	0.866891
rs73107971	7	45092134	T	C	39567	21338	-0.0283099	0.0296531	-0.954704	0.339728	-0.0452086	0.050547	-0.894387	0.371115	0.0653187	0.0543983	1.20075	0.229849
rs80197482	7	45093468	C	T	39511	21311	0.00818114	0.014916	0.548482	0.583361	-0.0228495	0.0259025	-0.882137	0.377703	0.00547677	0.0282864	0.193618	0.846475
rs117472450	7	45101563	G	T	38243	20643	-0.0227276	0.0335599	-0.677224	0.498264	-0.0477564	0.056645	-0.843083	0.399182	0.0616779	0.0615101	1.00273	0.315992
rs11552377	7	45104131	A	G	39556	21333	0.00652034	0.0149239	0.436906	0.66218	-0.023202	0.0259519	-0.894039	0.371301	0.00421335	0.028307	0.148845	0.881676
rs3735487	7	45105146	G	A	39464	21287	0.00807345	0.0169687	0.475783	0.634229	0.0158768	0.0294025	0.539982	0.589209	-0.0255648	0.0318457	-0.802771	0.422107
rs71548258	7	45107817	G	A	39537	21324	-0.0437587	0.0474767	-0.921688	0.356691	0.0387202	0.0831634	0.465592	0.641508	-0.0204154	0.0909415	-0.22449	0.822376
rs55967204	7	45109658	C	G	39427	21264	0.0559534	0.032108	1.74266	0.081393	0.0233326	0.0559454	0.41706	0.676634	-0.0593414	0.0603637	-0.983064	0.325576
rs1001348	7	45111943	C	A	39386	21245	0.00951956	0.0117839	0.807842	0.419182	-0.00431476	0.0206027	-0.209427	0.834115	0.00539928	0.0228157	0.236647	0.81293
rs2289367	7	45113170	A	G	39474	21292	0.00285622	0.0139401	0.204893	0.837656	0.0207953	0.0236511	0.879255	0.379263	-0.00162209	0.0258532	-0.0627423	0.949972
rs12537982	7	45115847	A	G	39582	21349	-0.0868491	0.0444578	-1.95352	0.0507585	0.0621958	0.0788372	0.788915	0.430162	0.109675	0.0849322	1.29133	0.19659
rs3735491	7	45116468	A	C	31522	17055	0.00129923	0.0144118	0.0901499	0.928168	0.0339196	0.0254802	1.33121	0.183119	-0.00346843	0.028081	-0.123515	0.901699
rs188265288	7	45117015	A	G	39296	21201	0.00852145	0.0330119	0.258133	0.796304	0.119576	0.058715	2.03655	0.0416949	-0.137571	0.0636924	-2.15993	0.0307783
rs200858358	7	45121241	T	C	39575	21347	0.135124	0.108711	1.24297	0.213881	-0.0370804	0.22674	-0.163537	0.870096	-0.274453	0.263966	-1.03973	0.298467
rs61740895	7	45122723	A	G	39362	21232	0.0175536	0.012237	1.43447	0.151438	0.00759162	0.0212216	0.357731	0.720545	-0.0188229	0.0234572	-0.802437	0.422301
rs7777835	7	45124008	T	C	39228	21158	-0.00287721	0.0122934	-0.234045	0.81495	0.0064114	0.0212909	0.301133	0.763313	-0.0135595	0.0235391	-0.576039	0.564589
rs3735494	7	45124286	G	A	30144	16300	0.0180131	0.0138264	1.3028	0.192642	0.00182863	0.0244918	0.0746629	0.940483	0.00272842	0.0271478	0.100502	0.919945
rs141784618	7	45125700	T	C	39593	21354	-0.0418832	0.0430431	-0.973053	0.330527	-0.0711916	0.0755571	-0.942223	0.346079	0.0495191	0.0819954	0.603925	0.545893
rs117231075	7	45126178	T	C	39540	21327	-0.0441026	0.0415534	-1.06135	0.288532	-0.0407078	0.0766449	-0.531122	0.595334	0.1258	0.0795385	1.58163	0.113735
rs6960285	7	45129178	G	A	39451	21282	0.00975395	0.0117999	0.826615	0.408456	0.00236314	0.0206181	0.114615	0.90875	0.000581301	0.0228223	0.0254707	0.979679
rs151054640	7	45139959	C	T	39546	21329	-0.08032	0.0743311	-1.08057	0.279888	0.109319	0.133839	0.816798	0.414044	0.0730688	0.139832	0.522548	0.601289
rs79825773	7	45140515	T	G	39552	21335	0.00137856	0.0233401	0.0590641	0.952901	-0.0218719	0.0416591	-0.525021	0.599569	-0.00315405	0.0445331	-0.0708248	0.943537
rs17172378	7	45146517	T	C	39335	21221	-0.0352537	0.0268292	-1.314	0.188845	-0.0266966	0.0454709	-0.587114	0.557127	0.0926253	0.0490069	1.89004	0.0587521
rs3757572	7	45146656	C	A	39386	21240	0.00173522	0.0129758	0.133728	0.893618	0.0184132	0.0224758	0.819247	0.412645	-0.0365656	0.0246485	-1.48348	0.137946
rs117131517	7	45147291	C	A	39254	21175	-0.0412552	0.0570823	-0.722732	0.469845	-0.0760876	0.0989222	-0.769165	0.441795	0.0543141	0.108945	0.498548	0.618098
rs3757573	7	45147564	A	G	39489	21299	0.00308434	0.0130809	0.23579	0.813595	-0.0185819	0.0225888	-0.822616	0.410726	0.0164308	0.0249299	0.659081	0.509844
rs2304693	7	45148667	A	G	39419	21260	0.00958066	0.0149095	0.642587	0.520492	0.0316411	0.0254365	1.24392	0.213528	-0.0309181	0.0277681	-1.11344	0.265519
rs2304694	7	45148773	A	C	39536	21325	0.0131039	0.0148263	0.88383	0.376788	0.0297698	0.0253274	1.1754	0.239835	-0.0302395	0.0276014	-1.09558	0.273264
rs117020248	7	45150384	C	T	39533	21324	-0.00941917	0.0458755	-0.20532	0.837322	0.11319	0.0804733	1.40656	0.159559	-0.146288	0.0866675	-1.68792	0.0914266
rs7789805	7	45153306	C	A	39500	21305	0.00465048	0.0139394	0.333622	0.738665	0.0192657	0.0240998	0.799414	0.424051	-0.0156472	0.0263321	-0.594228	0.55236
rs10258996	7	45155888	G	A	31597	17102	0.0158697	0.0164894	0.962418	0.33584	-0.0320644	0.029109	-1.10153	0.270666	-0.0013653	0.0317547	-0.0429953	0.965705
rs74500295	7	45156683	T	C	39379	21241	-0.00494285	0.0339777	-0.145474	0.884337	-0.0446407	0.0595037	-0.750216	0.453124	0.0307843	0.0643414	0.478453	0.632328
rs7793565	7	45159133	A	G	39378	21240	0.00908827	0.0118297	0.768258	0.442334	-0.0216202	0.0205126	-1.054	0.291885	0.0137231	0.0227494	0.603228	0.546357
rs78359252	7	45160403	T	C	39535	21323	-0.0130647	0.0210346	-0.621103	0.534532	-0.0589455	0.0365864	-1.61113	0.107152	0.0529694	0.0392558	1.34934	0.177228
rs79994371	7	45162677	A	G	39296	21199	-0.00601306	0.0243631	-0.24681	0.805056	0.0674259	0.0426923	1.57935	0.114256	-0.0332103	0.0464565	-0.71487	0.47469
rs55704912	7	45168692	C	T	39423	21264	0.0107024	0.0117724	0.909112	0.363291	-0.00560473	0.020881	-0.268413	0.788382	-0.001208	0.0231264	-0.0522346	0.958342
rs10244707	7	45170510	T	C	39413	21258	0.017435	0.0156868	1.11145	0.266377	-0.013827	0.0274174	-0.504314	0.614041	-0.0223106	0.0297831	-0.7491	0.453797
rs11763892	7	45176235	G	A	39147	21122	0.0234756	0.0149148	1.57399	0.11549	-0.0167684	0.0260341	-0.644093	0.519515	-0.0202768	0.0283676	-0.714787	0.47474
rs34967177	7	45176432	A	G	39306	21200	0.0227339	0.0282514	0.804701	0.420992	-0.0360126	0.050614	-0.711514	0.476766	0.020341	0.0543792	0.374059	0.708361
rs73111954	7	45178998	C	T	39353	21226	-0.0162684	0.0136812	-1.18911	0.234398	0.037736	0.023885	1.5799	0.114129	0.000242191	0.0262395	0.00923004	0.992636
rs11772537	7	45183354	A	G	39418	21259	-0.00941222	0.0368053	-0.25573	0.798159	0.0253201	0.0621425	0.407452	0.683676	0.0187187	0.0671179	0.278892	0.780328
rs7782052	7	45190683	T	C	39426	21266	0.0093972	0.0148415	0.633169	0.526623	-0.0208634	0.025756	-0.810043	0.417916	0.0228574	0.02819	0.810832	0.417462
rs12532145	7	45191908	G	A	39236	21162	0.0204369	0.0127354	1.60473	0.108552	-0.00896779	0.0223878	-0.400567	0.688739	-0.00782444	0.0246064	-0.317984	0.750497
rs11762490	7	45192828	A	G	39481	21293	-0.013379	0.0120103	-1.11396	0.265297	0.0274084	0.0207227	1.32263	0.185959	0.0108808	0.0229754	0.473585	0.635796
rs117007240	7	45198369	A	G	39561	21336	0.0130516	0.0313689	0.416067	0.677361	-0.00169051	0.0560196	-0.0301771	0.975926	-0.0183711	0.0585169	-0.313945	0.753562
rs117122752	7	45198733	T	C	39573	21345	-0.00623438	0.0304475	-0.204758	0.837761	-0.0564867	0.054066	-1.04477	0.296128	0.118113	0.0553784	2.13283	0.0329389
rs57459747	7	45200002	T	C	39447	21282	0.0236501	0.0219942	1.07529	0.282246	-0.0228786	0.0388133	-0.589454	0.555557	-0.052805	0.0415635	-1.27047	0.203919
rs7795875	7	45212586	T	C	39475	21291	0.00242418	0.0139078	0.174303	0.861627	0.0133927	0.0245563	0.54539	0.585485	0.000388536	0.0268225	0.0144854	0.988443
rs3757576	7	45213461	C	T	39375	21238	0.0452603	0.0200605	2.25619	0.0240589	0.00152103	0.0355588	0.0427751	0.965881	-0.0281622	0.0385744	-0.730074	0.465345
rs2074654	7	45217015	C	T	39433	21269	0.0455708	0.0240086	1.89811	0.0576821	-0.0234337	0.0420007	-0.557937	0.576887	-0.00631499	0.0450009	-0.14033	0.888399
rs1294931	7	45219890	C	T	39368	21237	-0.00743019	0.0118002	-0.629667	0.528913	0.0231927	0.0203583	1.13923	0.254609	0.00193769	0.0225722	0.0858441	0.93159
rs1046290	7	45223078	T	G	39573	21342	-0.0868383	0.032292	-2.68916	0.00716317	0.0627395	0.0567547	1.10545	0.268965	0.0461681	0.0618301	0.746693	0.455249
rs118191920	7	45225558	A	G	39469	21292	-0.0227424	0.0253369	-0.897603	0.369397	0.097378	0.043635	2.23165	0.0256381	-0.0210335	0.0474777	-0.443019	0.657752
rs17172491	7	45226642	C	T	39341	21218	-0.0286208	0.0266348	-1.07456	0.28257	-0.0211235	0.0465911	-0.453381	0.650275	0.102062	0.0500856	2.03776	0.0415743
rs75111103	7	45226821	A	G	37966	20481	0.0175788	0.0184156	0.954561	0.3398	-0.0238674	0.0325073	-0.734218	0.462816	-0.00110042	0.0352446	-0.0312225	0.975092
rs7809490	7	45227588	A	G	39427	21261	0.0120142	0.0129129	0.930404	0.352162	-0.0225297	0.0226091	-0.996489	0.319013	0.0247103	0.0246972	1.00053	0.317054
rs1294915	7	45230743	A	C	39227	21153	-0.00359425	0.0117852	-0.30498	0.760381	0.0180611	0.0203062	0.889437	0.373768	-0.00965734	0.0225392	-0.428468	0.66831
rs73119515	7	45231932	T	C	39398	21247	-6.33991e-05	0.0192345	-0.00329612	0.99737	-0.0304312	0.0332904	-0.914114	0.360657	0.0560585	0.035659	1.57207	0.115934
rs73692242	7	45233641	C	G	39470	21292	0.043821	0.0243299	1.80112	0.0716841	-0.0426706	0.0420892	-1.01381	0.310672	-0.00531273	0.0448221	-0.118529	0.905648
rs78976527	7	45234317	T	G	39417	21262	-0.00100098	0.0196353	-0.0509789	0.959342	-0.0408031	0.0339561	-1.20164	0.229502	0.0361879	0.0367842	0.983789	0.325219
rs1294909	7	45234906	C	A	39409	21257	0.022263	0.0141111	1.57769	0.114636	-0.0024833	0.0239149	-0.103839	0.917297	-0.0351449	0.025958	-1.35391	0.175764
rs1294907	7	45235232	T	C	37592	20283	0.0194359	0.0169999	1.14329	0.252917	0.00320411	0.0292125	0.109683	0.912661	-0.0279841	0.0315768	-0.886224	0.375497
rs7787481	7	45235699	A	G	39452	21282	-0.0513194	0.0286224	-1.79298	0.0729768	-0.00566529	0.0505594	-0.112052	0.910782	0.06533	0.0535378	1.22026	0.222366
rs58233137	7	45237214	C	A	39428	21269	-0.0406134	0.0406239	-0.999741	0.317436	0.087716	0.0705315	1.24364	0.213631	-0.0411612	0.0748569	-0.549865	0.582412
rs1294892	7	45241408	C	T	39459	21280	0.0208875	0.0150101	1.39156	0.164055	0.00119971	0.0256139	0.0468382	0.962642	-0.0265858	0.0276561	-0.961301	0.336401
rs34328967	7	45242146	G	A	39240	21163	0.0425181	0.0296685	1.43311	0.151827	-0.0420018	0.0545011	-0.770661	0.440908	0.0260219	0.0589535	0.441398	0.658925
rs2107728	7	45242826	A	G	39499	21304	0.05107	0.0295932	1.72574	0.084395	-0.00714449	0.0509383	-0.140258	0.888456	-0.126595	0.0534283	-2.36943	0.0178154
rs4724375	7	45243393	T	C	38718	20891	0.0737473	0.0344288	2.14202	0.0321917	0.0179331	0.0630398	0.284473	0.776048	-0.0679957	0.0680998	-0.998471	0.318051
rs1294889	7	45243877	T	C	39457	21283	-0.00601128	0.0118015	-0.509368	0.610494	0.0280239	0.0205471	1.36388	0.172604	-0.0184752	0.0226784	-0.814661	0.415266
rs28688854	7	45244095	A	G	39410	21258	0.0148822	0.0247514	0.601267	0.547662	0.0241771	0.0438789	0.550997	0.581636	-0.0236239	0.0473216	-0.499221	0.617624
rs1294887	7	45244405	G	T	39507	21308	-0.00359914	0.0120815	-0.297905	0.765776	0.00544554	0.020724	0.262764	0.792732	0.00815598	0.0228513	0.356915	0.721155
rs6463267	7	45244945	C	A	39200	21144	0.0148526	0.0120731	1.23023	0.218612	-0.0225058	0.0204762	-1.09912	0.271715	-0.00575345	0.0225933	-0.254653	0.798991
rs75256674	7	45246584	T	C	39292	21190	0.0125047	0.0437798	0.285628	0.775163	-0.0715239	0.0784844	-0.911314	0.36213	-0.00281957	0.0852845	-0.0330608	0.973626
rs35816013	7	45247700	G	A	38034	20524	-0.03939	0.0337084	-1.16855	0.242584	-0.00373319	0.0620512	-0.0601632	0.952026	0.021731	0.0683631	0.317876	0.750579
rs1294882	7	45248035	G	C	39370	21231	0.0410693	0.0155806	2.63592	0.00839098	-0.0397198	0.0271533	-1.4628	0.143522	-0.0423647	0.029536	-1.43434	0.151475
rs756511	7	45250796	G	A	39471	21288	-0.000341297	0.0158324	-0.0215569	0.982801	0.00409458	0.0278169	0.147198	0.882976	-0.00252577	0.0299551	-0.0843187	0.932803
rs34345812	7	45251360	T	C	39446	21279	-0.0316844	0.0132493	-2.3914	0.0167841	0.0208905	0.0230075	0.907988	0.363884	-0.00200444	0.0254061	-0.0788961	0.937115
rs78469462	7	45256220	T	C	39481	21296	0.0170605	0.0207429	0.822473	0.410808	-0.0502089	0.0361292	-1.3897	0.164619	0.0455427	0.0389639	1.16884	0.242467
rs1294861	7	45257483	G	T	39473	21293	0.0353293	0.0144017	2.45313	0.0141621	-0.0543973	0.0250216	-2.17401	0.0297041	-0.0177819	0.0274467	-0.647869	0.51707
rs73102047	7	45260239	C	A	39542	21325	0.0441232	0.0314317	1.40378	0.160385	0.0627588	0.0558905	1.12289	0.261485	-0.0402528	0.0606053	-0.664179	0.506576
rs73102052	7	45262378	C	G	30276	16355	0.0285893	0.024048	1.18884	0.234502	-0.0202346	0.0433006	-0.467305	0.640282	-0.00505697	0.0467252	-0.108228	0.913815
rs17230937	7	45263634	G	T	39470	21296	-0.0383805	0.0195554	-1.96265	0.0496866	0.00989738	0.0340432	0.29073	0.771258	0.0641022	0.0366013	1.75137	0.079883
rs75934232	7	45267140	T	C	39517	21317	-0.00823351	0.0679848	-0.121108	0.903605	-0.144863	0.11833	-1.22423	0.220864	0.0488329	0.12321	0.39634	0.691854
rs6463271	7	45273778	G	T	34819	18832	-0.0243999	0.0159365	-1.53107	0.125751	0.0165026	0.0278618	0.592301	0.553649	-0.00805608	0.0308079	-0.261494	0.793711
rs117018013	7	45285823	A	G	39210	21146	-0.0370031	0.031358	-1.18002	0.237993	0.0698974	0.0573052	1.21974	0.222564	0.0392544	0.0622687	0.630403	0.528431
rs10256818	7	45291369	G	A	39381	21242	0.0182589	0.0124045	1.47196	0.141032	0.0253723	0.0214373	1.18356	0.236588	-0.0449968	0.0234539	-1.91852	0.0550451
rs13246285	7	45293329	C	T	39435	21274	-0.0243642	0.0134675	-1.80911	0.0704343	-0.0257421	0.0229671	-1.12082	0.262363	0.0524581	0.0251832	2.08305	0.0372463
rs79940196	7	45296370	G	A	39073	21073	-0.0525842	0.0310195	-1.6952	0.090038	0.0189913	0.0546464	0.347531	0.728193	0.0235231	0.0589151	0.39927	0.689694
rs117759832	7	45298098	G	T	39498	21307	0.0396395	0.0364547	1.08736	0.276876	-0.0503449	0.0665974	-0.75596	0.449673	-0.0480208	0.0699921	-0.686088	0.492657
rs117024598	7	45298362	T	G	39434	21270	-0.0371059	0.0338684	-1.09559	0.273258	0.0275223	0.060348	0.456061	0.648346	0.0328884	0.0656005	0.501343	0.616129
rs62459227	7	45305916	G	A	38830	20938	-0.0198047	0.0129475	-1.52962	0.126112	-0.0478239	0.0224064	-2.13438	0.0328114	0.0689874	0.0247081	2.7921	0.00523679
rs117351418	7	45307883	T	C	31583	17094	-0.0469259	0.0351	-1.33692	0.181248	-0.129769	0.0612114	-2.12002	0.0340046	0.152423	0.0657571	2.31797	0.020451
rs799718	7	45308203	G	C	39451	21280	-0.00133436	0.0196359	-0.0679552	0.945821	0.0288542	0.0348569	0.827791	0.407789	-0.0446087	0.0374942	-1.18975	0.234144
rs4720502	7	45312685	T	C	39322	21214	0.0158253	0.0119121	1.32851	0.184011	0.0155314	0.0208764	0.74397	0.456895	-0.0261359	0.0229646	-1.1381	0.25508
rs10271564	7	45317599	C	T	39495	21301	0.00628592	0.0150798	0.416843	0.676793	0.0140535	0.0259029	0.542546	0.587442	-0.0299835	0.02818	-1.064	0.28733
rs80330050	7	45322883	A	G	39367	21230	-0.00515369	0.0300028	-0.171774	0.863616	0.0409631	0.0547718	0.747887	0.454528	-0.0275402	0.0592905	-0.464497	0.642292
rs55768904	7	45328043	T	C	36939	19943	0.00425242	0.0516233	0.082374	0.934349	0.0775414	0.0897265	0.864197	0.387479	-0.0112115	0.096859	-0.115751	0.90785
rs77632249	7	45331748	G	A	39399	21246	0.0119964	0.0381669	0.314314	0.753283	-0.0135599	0.0650381	-0.208492	0.834845	-0.0108167	0.0704566	-0.153523	0.877986
rs78118991	7	45333101	G	A	31650	17130	-0.0387753	0.0757116	-0.512145	0.60855	0.023425	0.135516	0.172858	0.862763	-0.0231548	0.144416	-0.160334	0.872618
rs2331228	7	45335689	G	A	39375	21235	-0.00814788	0.0118688	-0.686494	0.492402	-0.038984	0.020512	-1.90055	0.0573612	0.0417484	0.0226776	1.84095	0.0656283
rs117091721	7	45342597	T	C	39535	21325	-0.01718	0.0281305	-0.610725	0.541382	0.138352	0.0494797	2.79613	0.00517179	-0.0606986	0.0525502	-1.15506	0.248066
rs10274897	7	45344881	G	T	39489	21304	-0.0375236	0.0545241	-0.688202	0.491325	0.162922	0.0950842	1.71345	0.0866291	-0.208995	0.102315	-2.04266	0.0410857
rs28405553	7	45366573	A	C	39534	21327	0.0196075	0.0421092	0.465634	0.641478	-0.00669759	0.0738053	-0.0907467	0.927694	0.0188767	0.0806554	0.234042	0.814952
rs4724390	7	45369731	T	G	39358	21226	0.00631402	0.01343	0.470144	0.638252	0.0291602	0.0232773	1.25273	0.210303	-0.0482059	0.0256931	-1.87622	0.0606251
rs6948897	7	45369939	A	G	39521	21316	-0.015997	0.0220287	-0.726188	0.467724	0.0538068	0.038414	1.40071	0.161302	-0.0247196	0.0414775	-0.595975	0.551192
rs60513549	7	45390097	C	T	39525	21318	-0.0181569	0.0142828	-1.27124	0.203644	0.0524666	0.0247845	2.11691	0.0342677	-0.0365153	0.0272621	-1.33942	0.180435
rs61404835	7	45392902	G	A	39530	21323	-0.0340327	0.0330445	-1.02991	0.303055	0.0622452	0.0586796	1.06076	0.288797	0.00211998	0.0635501	0.0333592	0.973388
rs74891184	7	45407188	G	A	36909	19927	0.0313932	0.0256323	1.22475	0.220668	-0.0362134	0.0454257	-0.7972	0.425335	-0.0582542	0.0491764	-1.1846	0.236177
rs12702140	7	45412191	G	A	39375	21241	-0.00914994	0.0119178	-0.767756	0.442632	0.0269612	0.020949	1.28699	0.198097	-0.0247913	0.0230904	-1.07366	0.282974
rs73694082	7	45425170	T	C	39427	21265	-0.00740552	0.0223727	-0.331008	0.740639	0.0126093	0.0392343	0.321383	0.74792	-0.00309334	0.0424303	-0.0729039	0.941883
rs10266075	7	45439638	G	A	39390	21247	-0.00607533	0.0140749	-0.431644	0.666	0.0181471	0.0242666	0.747822	0.454568	-0.0170123	0.0265806	-0.640027	0.522155
rs58510593	7	45451100	A	C	39428	21265	-0.0312576	0.0639235	-0.488984	0.624853	0.0473309	0.112494	0.420742	0.673943	-0.0504878	0.117642	-0.429164	0.667804
rs4724396	7	45456920	C	T	39098	21088	-0.0362648	0.0303139	-1.19631	0.231576	0.0139347	0.053262	0.261625	0.79361	0.0544797	0.05623	0.968873	0.332608
rs76846889	7	45460513	G	A	39451	21282	0.0481629	0.0339192	1.41993	0.155628	-0.0280815	0.0600249	-0.467831	0.639906	-0.0752638	0.0647047	-1.16319	0.244753
rs1917716	7	45464222	A	C	39542	21328	0.00110491	0.0145297	0.0760447	0.939384	-0.0285846	0.0256889	-1.11273	0.265826	0.0150732	0.0280572	0.537232	0.591107
rs73105983	7	45474967	A	G	39550	21332	-0.063349	0.0620885	-1.0203	0.307586	0.197022	0.107364	1.83509	0.0664928	-0.0634953	0.115804	-0.548299	0.583486
rs34443661	7	45482960	T	C	39418	21263	-0.0524175	0.0447846	-1.17044	0.241826	0.0257301	0.0822849	0.312695	0.754512	0.0794088	0.0892599	0.889635	0.373662
rs35469283	7	45496703	T	C	39476	21291	0.00988157	0.044098	0.224082	0.822693	0.0331152	0.0773719	0.428001	0.668651	-0.0344625	0.0845262	-0.407714	0.683484
rs35353752	7	45497263	T	C	39320	21205	-0.0248613	0.0240933	-1.03188	0.30213	0.0531907	0.0419733	1.26725	0.205066	-0.0293255	0.0451784	-0.649105	0.51627
rs34441298	7	45497973	G	T	39449	21280	-0.00820606	0.0151139	-0.542949	0.587165	0.0257007	0.0261979	0.981021	0.326583	-0.0162407	0.0287178	-0.565525	0.571716
rs885244	7	45498400	C	T	39512	21315	0.00181598	0.0124113	0.146317	0.883671	0.0214264	0.0216264	0.990748	0.321809	-0.0177225	0.0238833	-0.742045	0.45806
rs79237726	7	45498797	C	T	38528	20791	0.00204546	0.0188971	0.108242	0.913804	0.0190053	0.0331088	0.574026	0.56595	-0.00880651	0.0358874	-0.245393	0.806152
rs143198001	7	45501776	A	C	31605	17108	0.11871	0.0945728	1.25522	0.209399	0.0136474	0.162512	0.0839777	0.933074	-0.105917	0.172793	-0.61297	0.539896
rs9638984	7	45511412	G	A	35741	19299	-0.0486419	0.032058	-1.51731	0.129189	0.0643338	0.0569868	1.12893	0.258929	-0.00919696	0.0626393	-0.146824	0.883271
rs73108012	7	45516218	T	A	39501	21306	-0.018087	0.0209796	-0.862125	0.388619	-0.0454074	0.0365649	-1.24183	0.2143	0.0827386	0.0390345	2.11962	0.0340377
rs1949873	7	45518854	T	C	39302	21198	0.0277177	0.0229801	1.20616	0.227755	-0.00270304	0.03968	-0.068121	0.945689	-0.0372667	0.0430224	-0.866216	0.386372
rs12702146	7	45521048	T	C	39342	21220	-0.0274573	0.0117592	-2.33496	0.0195454	-0.0197984	0.0199929	-0.990272	0.322041	0.0619538	0.0221822	2.79295	0.0052229
rs1534131	7	45523448	C	T	39346	21215	-0.0137986	0.0121501	-1.13567	0.256093	0.00504536	0.0209016	0.241386	0.809256	0.0334219	0.0230172	1.45204	0.146491
rs4358705	7	45523767	G	C	39480	21289	-0.0310635	0.0320936	-0.967903	0.333093	0.12354	0.0549829	2.24688	0.024648	-0.0681267	0.0591104	-1.15253	0.249102
rs6965766	7	45525934	G	A	31527	17067	-0.0224095	0.0131258	-1.70728	0.0877703	0.00868042	0.0231402	0.375124	0.707569	0.0116196	0.0258553	0.449408	0.653137
rs4720510	7	45526173	C	T	39363	21236	-0.0210954	0.0147213	-1.43299	0.151862	-0.0128902	0.0254459	-0.506572	0.612455	0.0514357	0.0276794	1.85827	0.0631313
rs13232904	7	45534602	A	G	39573	21344	-0.000333684	0.0476942	-0.00699633	0.994418	0.0256856	0.0859846	0.298723	0.765151	0.0359389	0.0962827	0.373264	0.708952
rs79243167	7	45535142	T	C	39498	21305	0.0256351	0.0304571	0.84168	0.399967	0.0561859	0.0517195	1.08636	0.27732	-0.0868229	0.0549863	-1.57899	0.114338
rs1525651	7	45548651	T	C	39329	21216	-0.00149098	0.0124721	-0.119546	0.904843	0.00727864	0.0213081	0.341591	0.732659	0.00230232	0.0235991	0.0975598	0.922282
rs79016443	7	45549478	A	G	39572	21342	-0.0177548	0.0466052	-0.38096	0.703233	0.0465347	0.078512	0.592708	0.553377	0.0140496	0.0859048	0.163549	0.870086
rs73108094	7	45549709	T	G	39245	21167	-0.0170676	0.0118134	-1.44477	0.148523	0.010431	0.0202375	0.515429	0.606253	0.00913356	0.0224397	0.407027	0.683989
rs80132775	7	45551474	A	G	37375	20184	-0.0157441	0.0406454	-0.387352	0.698496	0.0864827	0.0685908	1.26085	0.207363	-0.0402889	0.0737593	-0.546221	0.584914
rs75203033	7	45556880	G	A	39431	21269	-0.062926	0.0411946	-1.52753	0.126629	-0.0144989	0.075609	-0.191761	0.847929	0.0597499	0.0838477	0.7126	0.476093
rs76885801	7	45557614	T	C	38831	20942	-0.00906816	0.0489939	-0.185087	0.85316	0.0864551	0.0865163	0.999292	0.317653	-0.160256	0.0935969	-1.7122	0.0868607
rs10240161	7	45565190	T	C	39446	21276	-0.00537778	0.0417266	-0.128881	0.897451	0.0270092	0.0724882	0.372601	0.709445	0.0524312	0.0808147	0.648783	0.516479
rs1525655	7	45565811	C	T	39359	21231	-0.0117792	0.0117624	-1.00143	0.316621	0.0126259	0.0203763	0.619635	0.535498	0.00327481	0.0225956	0.144931	0.884765
rs62458326	7	45567822	A	G	35638	19224	-0.0268784	0.0193003	-1.39264	0.163728	0.0144545	0.0343771	0.42047	0.674142	0.0100446	0.0365974	0.274462	0.78373
rs75926904	7	45568650	T	C	39313	21208	-0.0230393	0.0379151	-0.607657	0.543415	0.00102119	0.0649699	0.015718	0.987459	0.0202061	0.0704544	0.286797	0.774268
rs112924084	7	45572083	G	T	39457	21285	-0.0477304	0.0287598	-1.65962	0.0969901	0.0930372	0.0508983	1.82791	0.0675637	0.0438266	0.0548554	0.798948	0.424321
rs117603821	7	45577903	A	C	39358	21230	0.0703539	0.0429622	1.63758	0.10151	-0.0455737	0.0787333	-0.578837	0.562699	0.0369702	0.0847298	0.43633	0.662597
rs74359907	7	45579595	A	G	39582	21349	0.0375879	0.0243987	1.54057	0.123421	-0.0249496	0.0428288	-0.582542	0.560202	0.00156449	0.0464879	0.0336538	0.973153
rs4724413	7	45582776	C	T	39386	21246	0.0115259	0.0124765	0.923807	0.355587	0.00107645	0.0217015	0.0496026	0.960439	-0.00297563	0.0240561	-0.123696	0.901556
rs59647347	7	45597654	A	G	39522	21320	-0.042211	0.0334617	-1.26147	0.207138	-0.00517518	0.0585956	-0.0883204	0.929622	-0.0130723	0.0633356	-0.206397	0.836481
rs1525645	7	45598469	C	T	39493	21304	-0.0136017	0.0151598	-0.897223	0.3696	0.00686069	0.0261621	0.262237	0.793138	-0.00724673	0.0283795	-0.255351	0.798452
rs12533155	7	45599984	A	C	39554	21335	0.0115448	0.0176234	0.655082	0.512415	-0.0470246	0.0310993	-1.51208	0.130513	0.0168796	0.0334948	0.503947	0.614299
rs73116271	7	45608176	G	A	39463	21287	0.0596122	0.0414999	1.43644	0.150877	0.0203303	0.0702533	0.289386	0.772286	-0.134082	0.075603	-1.7735	0.0761467
rs11974210	7	45610484	T	C	39566	21340	-0.0203323	0.0225612	-0.901206	0.367479	0.0421462	0.0408424	1.03192	0.302108	0.00879908	0.0434679	0.202427	0.839583
rs4724419	7	45615956	A	G	37972	20503	0.0448403	0.0445712	1.00604	0.314397	0.0647676	0.0732841	0.883788	0.376811	-0.136408	0.0790462	-1.72568	0.0844053
rs79515181	7	45618732	T	C	39550	21330	-0.0502547	0.0316752	-1.58656	0.112611	0.0222587	0.0567749	0.392051	0.69502	0.0271731	0.0601177	0.451999	0.65127
rs4724420	7	45620960	T	C	39100	21089	-0.00311755	0.0120983	-0.257685	0.79665	0.0018486	0.0206127	0.0896826	0.928539	0.00574456	0.0228932	0.250929	0.801869
rs6957861	7	45621375	C	T	39271	21184	-0.0108255	0.0119421	-0.906497	0.364673	0.0117153	0.0204398	0.57316	0.566537	0.00750081	0.0227395	0.329858	0.741507
rs7800510	7	45631889	A	G	39426	21267	-0.0159352	0.0225288	-0.707325	0.479364	0.0252164	0.0398693	0.632476	0.527076	0.00588284	0.0423155	0.139024	0.889432
rs1915599	7	45637963	T	C	31508	17054	-0.637166	0.329946	-1.93112	0.0534681	-6.13916	16.2675	-0.377388	0.705885	6.31607	16.2586	0.388475	0.697664
rs117617622	7	45640729	T	C	39552	21333	-0.116268	0.0466009	-2.49497	0.0125969	0.035641	0.0824218	0.432422	0.665435	0.0723123	0.0876286	0.825214	0.40925
rs1521471	7	45646738	G	A	39402	21255	-0.00565326	0.012095	-0.467405	0.64021	0.0142351	0.0205918	0.691301	0.489377	0.00123407	0.0229074	0.0538722	0.957037
rs1521470	7	45646852	A	G	29168	15779	-0.00752805	0.0181587	-0.414569	0.678458	-0.0587257	0.032387	-1.81325	0.0697929	0.0522361	0.0354215	1.4747	0.140293
rs12111599	7	45656781	T	G	39330	21218	0.00301204	0.0180408	0.166957	0.867404	-0.0200473	0.0310486	-0.645674	0.518491	0.00396936	0.0331033	0.119909	0.904556
rs78777876	7	45663327	T	C	39467	21290	-0.0120306	0.0554488	-0.216968	0.828233	-0.172695	0.106726	-1.61812	0.105637	0.0367437	0.114729	0.320266	0.748767
rs66888611	7	45663780	G	C	39330	21214	-0.00393805	0.0119776	-0.328785	0.742318	0.00453863	0.0206947	0.219314	0.826406	0.00888432	0.0229312	0.387434	0.698435
rs117433119	7	45664941	C	A	39429	21266	-0.0257866	0.0424547	-0.60739	0.543592	-0.0629208	0.073373	-0.857547	0.391142	0.162204	0.08121	1.99734	0.0457882
rs871563	7	45666253	C	T	39499	21303	0.0385231	0.0368534	1.04531	0.295881	-0.1326	0.0642879	-2.06259	0.0391517	0.0636204	0.0669433	0.950363	0.341928
rs11972999	7	45669093	T	C	39382	21237	-0.017641	0.012047	-1.46435	0.143099	0.010602	0.0204763	0.517771	0.604618	0.0251181	0.0227274	1.10519	0.269077
rs4724423	7	45669978	G	T	38911	20990	0.0187796	0.0325917	0.57621	0.564473	0.0465539	0.0551561	0.844039	0.398648	-0.100327	0.0593433	-1.69061	0.0909111
rs62459979	7	45679428	T	C	39425	21266	-0.0440746	0.0398046	-1.10727	0.268176	-0.0362321	0.0743664	-0.487211	0.626109	0.0183118	0.0822933	0.222519	0.82391
rs9639924	7	45680258	T	G	39373	21234	-0.00430867	0.013243	-0.325354	0.744913	0.0253998	0.0225332	1.12722	0.25965	-0.00907719	0.0249311	-0.364091	0.71579
rs75112838	7	45681936	C	T	39435	21273	-0.0415761	0.019607	-2.12047	0.0339662	0.0252045	0.0351201	0.717665	0.472964	0.00956819	0.0373701	0.256038	0.797921
rs71548291	7	45686073	G	C	39497	21302	-0.0107233	0.0204261	-0.524978	0.599598	-0.0341481	0.0358799	-0.951734	0.341232	0.0277571	0.0380699	0.729107	0.465936
rs75374517	7	45687054	A	G	39516	21315	0.00606809	0.0354787	0.171035	0.864196	-0.11654	0.0620678	-1.87763	0.0604318	0.0829462	0.0647955	1.28012	0.200502
rs28605014	7	45687927	A	G	39473	21293	-0.00479251	0.0401442	-0.119382	0.904972	-0.0829602	0.0713566	-1.16261	0.244986	0.0493902	0.0756328	0.653027	0.513739
rs113661251	7	45691931	G	T	39383	21242	-0.0186449	0.0225991	-0.82503	0.409355	0.0101243	0.0403738	0.250764	0.801996	0.0432032	0.044034	0.981134	0.326526
rs77504534	7	45692639	T	C	39484	21296	-0.0207292	0.0576409	-0.359627	0.719126	-0.10512	0.103639	-1.01429	0.310442	0.172374	0.114713	1.50265	0.132929
rs10254640	7	45695472	G	T	39423	21265	3.25856e-05	0.013571	0.00240112	0.998084	-0.00385405	0.023247	-0.165787	0.868325	-0.00394533	0.0254992	-0.154724	0.877039
rs2960288	7	45698253	T	C	39543	21327	0.00328545	0.014252	0.230525	0.817684	-0.0176783	0.024825	-0.712116	0.476393	-0.0110808	0.0268894	-0.412088	0.680275
rs60202974	7	45698981	T	G	39439	21273	0.0452308	0.0297007	1.52289	0.127787	-0.0476359	0.0540087	-0.882004	0.377775	0.0132313	0.0575633	0.229857	0.818203
rs79853373	7	45702802	T	C	37109	20034	0.047041	0.0376863	1.24823	0.211949	-0.174314	0.0717343	-2.43	0.0150988	0.102425	0.0772669	1.3256	0.184971
rs1042009	7	45703971	G	A	39464	21285	0.0136726	0.0125214	1.09194	0.27486	0.000792519	0.0214094	0.0370173	0.970471	-0.0351651	0.0235986	-1.49014	0.136188
rs117131799	7	45720492	A	G	39569	21343	-0.0308723	0.058144	-0.530962	0.595445	-0.043943	0.10289	-0.427086	0.669316	-0.096669	0.111688	-0.865524	0.386751
rs7778387	7	45722930	G	A	39377	21243	-0.00369426	0.0197835	-0.186735	0.851869	0.0567375	0.0343088	1.65373	0.0981828	-0.0604805	0.0371383	-1.62852	0.103414
rs2461106	7	45724696	C	T	34959	18892	0.0241289	0.0163412	1.47657	0.139792	-0.0425799	0.028991	-1.46873	0.141906	0.0251967	0.0311984	0.807629	0.419304
rs2293104	7	45725485	T	G	31598	17100	-0.0158245	0.0161044	-0.982622	0.325794	0.00485595	0.0282888	0.171656	0.863708	-0.00658797	0.0314937	-0.209184	0.834305
rs80219880	7	45727671	A	G	39397	21247	-0.0186655	0.0368985	-0.505859	0.612955	-0.0274072	0.0658537	-0.416182	0.677277	0.107557	0.0704736	1.52621	0.126958
rs80109008	7	45731048	A	G	39491	21301	0.0135254	0.0243111	0.556347	0.577974	0.0683731	0.0426431	1.60338	0.108851	-0.102684	0.0458926	-2.23749	0.0252544
rs10951831	7	45732075	A	G	39282	21192	0.0129001	0.0120312	1.07222	0.283621	-0.00204509	0.0211096	-0.0968796	0.922822	-0.0513267	0.0234946	-2.18462	0.0289169
rs76225029	7	45739020	A	G	39445	21278	0.0285255	0.0301301	0.946746	0.343768	-0.157952	0.055602	-2.84076	0.00450068	0.141684	0.0602997	2.34967	0.0187901
rs2461118	7	45740892	G	C	39453	21281	0.0173004	0.0159978	1.08142	0.279509	-0.0499635	0.0282034	-1.77154	0.0764704	0.0497769	0.0305093	1.63153	0.102779
rs2247685	7	45743128	G	T	39262	21180	-0.0136161	0.011753	-1.15853	0.246648	-0.0113743	0.0204143	-0.557174	0.577408	0.0627876	0.0227371	2.76146	0.00575438
rs45444695	7	45747949	A	G	39521	21312	0.0520142	0.0533348	0.97524	0.329441	0.202914	0.0998623	2.03193	0.0421603	-0.18498	0.10629	-1.74033	0.0818008
rs73102664	7	45748424	G	A	39556	21336	-0.0381887	0.0369629	-1.03317	0.301526	-0.0296651	0.0634472	-0.467557	0.640102	0.023474	0.0677845	0.346303	0.729115
rs2293107	7	45753239	G	A	39430	21272	0.0043141	0.0153586	0.280891	0.778794	-0.0285156	0.0268427	-1.06232	0.28809	0.00845157	0.0290239	0.291194	0.770903
rs76737937	7	45753418	A	G	39602	21360	-0.0920236	0.0573247	-1.60531	0.108426	0.0428759	0.10544	0.406637	0.684275	0.0629787	0.112593	0.559348	0.575924
rs3735669	7	45754582	A	G	39466	21290	-0.00926151	0.0190322	-0.486623	0.626525	0.0864865	0.0330972	2.6131	0.00897239	-0.060495	0.0359775	-1.68147	0.0926723
rs56040938	7	45754645	T	C	39542	21329	0.00899191	0.0287447	0.312819	0.754418	0.0752498	0.0505475	1.48869	0.136568	-0.104259	0.0536298	-1.94404	0.0518901
rs73102679	7	45755882	G	A	38931	20999	0.0118185	0.0302807	0.390297	0.696317	-0.0812123	0.0531045	-1.52929	0.126192	0.0487431	0.0575637	0.846769	0.397124
rs56341072	7	45756894	A	C	39556	21338	0.0767168	0.0341328	2.2476	0.0246018	0.0492436	0.0619717	0.794615	0.426838	-0.0770422	0.0670965	-1.14823	0.250873
rs2280496	7	45756997	G	C	39249	21167	0.00560223	0.014074	0.398056	0.690589	0.0159411	0.02434	0.654933	0.512511	-0.0545254	0.0269625	-2.02227	0.0431486
rs17172603	7	45758105	T	G	39513	21315	-0.065851	0.041418	-1.58991	0.111854	-0.0680497	0.0721598	-0.943042	0.345659	0.182328	0.0768443	2.37269	0.0176589
rs6958337	7	45764528	C	T	39494	21303	-0.019358	0.0203188	-0.952711	0.340736	0.0148756	0.0352911	0.421512	0.673381	0.0551175	0.0382513	1.44093	0.149604
rs34262641	7	45767741	C	A	38957	21011	-0.0276387	0.044227	-0.624927	0.532019	-0.134433	0.0750197	-1.79197	0.0731384	0.128711	0.0810949	1.58717	0.112474
rs114902000	7	45791165	C	G	39499	21307	0.199971	0.329475	0.606937	0.543892	0.490293	0.763462	0.642197	0.520746	-0.511822	0.875421	-0.584658	0.558777
rs73104616	7	45792381	C	T	39183	21127	0.0108897	0.0151661	0.71803	0.472739	-0.0322698	0.0265883	-1.21368	0.224868	0.00625513	0.0288058	0.217148	0.828093
rs117836614	7	45831964	A	G	39507	21309	-0.0387472	0.0370562	-1.04563	0.29573	-0.0301873	0.0635605	-0.474938	0.634831	0.0896709	0.0685417	1.30827	0.190783
rs57310213	7	45838628	C	T	39410	21258	0.00218452	0.0157859	0.138385	0.889936	-0.0153551	0.0275979	-0.556386	0.577947	-0.00947034	0.0298454	-0.317313	0.751006
rs118079812	7	45864318	G	A	39443	21275	0.0181484	0.0243611	0.744974	0.456287	0.0799805	0.0429568	1.86188	0.0626196	-0.117875	0.0463066	-2.54554	0.0109108
rs73320973	7	45864959	C	T	39236	21160	0.0105268	0.0161821	0.650526	0.515352	-0.0111868	0.0285011	-0.392503	0.694687	-0.0277891	0.0306613	-0.906323	0.364765
rs2471254	7	45878544	C	T	39399	21251	-0.0148978	0.0123209	-1.20915	0.226604	0.0489238	0.0209505	2.33521	0.0195322	-0.0327906	0.0233392	-1.40496	0.160033
rs7793601	7	45879584	A	G	37756	20373	-0.0149822	0.0165223	-0.906784	0.364521	0.0382528	0.0287684	1.32968	0.183623	-0.00842291	0.0312978	-0.269122	0.787836
rs10275903	7	45894105	G	T	36128	19504	0.00552234	0.0213394	0.258786	0.795801	0.0507943	0.0369161	1.37594	0.168841	-0.0779418	0.0400806	-1.94463	0.0518197
rs2331389	7	45898811	T	C	39410	21257	-0.013609	0.0125053	-1.08826	0.276482	0.00331865	0.0216622	0.1532	0.878241	0.00118878	0.023897	0.0497459	0.960325
rs117134806	7	45898906	A	G	39535	21324	0.0182604	0.0443754	0.411498	0.680707	-0.035625	0.0795616	-0.447766	0.654322	-0.00504046	0.0851776	-0.0591759	0.952812
rs74516857	7	45907939	A	G	39452	21282	0.013846	0.0244197	0.567002	0.570713	0.0463313	0.0419894	1.1034	0.269852	-0.0769331	0.0460438	-1.67087	0.0947475
rs1553009	7	45908994	A	G	39353	21231	-0.0129609	0.0140158	-0.924734	0.355105	0.0245413	0.0246291	0.996434	0.319039	-0.015314	0.0268838	-0.569638	0.568924
rs10241749	7	45912764	A	G	39535	21325	0.035257	0.0136434	2.58418	0.00976103	-0.0162127	0.0238149	-0.680779	0.496011	-0.0378493	0.0259649	-1.45771	0.14492
rs12702179	7	45913913	T	C	39342	21224	0.0292499	0.0119037	2.45721	0.014002	-0.0311679	0.0203681	-1.53023	0.12596	0.00872681	0.0226696	0.384956	0.70027
rs10249499	7	45914230	G	A	39429	21265	-0.00264693	0.0168751	-0.156854	0.87536	0.0245362	0.0286051	0.857759	0.391026	-0.0237766	0.0313943	-0.757357	0.448836
rs74447097	7	45923471	T	G	39540	21330	-0.0284825	0.0416891	-0.683211	0.494473	0.0827261	0.0700991	1.18013	0.237948	-0.00755578	0.0768277	-0.0983471	0.921657
rs4619	7	45932669	G	A	39463	21284	-0.0117835	0.0121471	-0.970071	0.332011	0.0240358	0.0211754	1.13508	0.256343	-0.0227648	0.0233568	-0.974651	0.329733
rs117254770	7	45945585	A	C	39388	21247	-0.0203836	0.0536675	-0.379812	0.704085	0.00411045	0.0992406	0.041419	0.966962	0.0358121	0.109149	0.328103	0.742834
rs34077804	7	45951180	A	G	37328	20152	0.0121121	0.0200172	0.605085	0.545123	0.0370787	0.0358833	1.03331	0.301457	-0.0314727	0.0385899	-0.815569	0.414747
rs35751739	7	45952690	T	C	39459	21284	-0.0190172	0.0341977	-0.556095	0.578146	-0.0472262	0.0604416	-0.781353	0.434595	0.0187561	0.0654338	0.286642	0.774386
rs2453839	7	45953573	C	T	37391	20169	0.00951961	0.0149816	0.635419	0.525155	0.0281566	0.026141	1.0771	0.281434	-0.0212523	0.0286602	-0.741528	0.458374
rs145188037	7	45954465	A	G	39553	21332	0.0212694	0.0490396	0.43372	0.664492	-0.0708115	0.0859067	-0.824284	0.409778	0.0802771	0.0936151	0.857523	0.391156
rs3110697	7	45955029	A	G	39488	21299	-0.00735646	0.0119452	-0.615852	0.537992	-0.0238023	0.0204789	-1.16228	0.24512	0.0341569	0.0227505	1.50137	0.13326
rs9282734	7	45956969	G	T	39536	21325	0.120136	0.0996204	1.20594	0.227839	-0.186363	0.16539	-1.12681	0.259823	-0.0375126	0.172728	-0.217177	0.82807
rs12540724	7	45957302	G	A	39454	21280	-0.0188362	0.0281066	-0.67017	0.502749	0.0223034	0.0493989	0.451496	0.651632	-0.0150808	0.0527822	-0.285717	0.775095
rs34006338	7	45957318	A	G	39492	21300	-0.0161242	0.0418587	-0.385207	0.700084	0.0992718	0.0724048	1.37107	0.170354	-0.098138	0.0758502	-1.29384	0.195721
rs2960436	7	45977282	A	G	39479	21296	-0.00193671	0.0118881	-0.162911	0.870589	0.00668965	0.0202567	0.330243	0.741216	-0.0184252	0.0225272	-0.817911	0.413408
rs1496499	7	45979023	G	T	34092	18422	0.00966095	0.0128357	0.752659	0.451655	0.0042907	0.022233	0.192988	0.846968	-0.0338165	0.0246253	-1.37324	0.169676
rs73108522	7	45980800	C	T	39475	21293	0.0185137	0.0412823	0.448466	0.653817	0.0462974	0.0694364	0.666761	0.504925	-0.0548838	0.0759353	-0.722771	0.469821
rs2462686	7	45982460	C	T	39269	21181	0.0279657	0.0125615	2.2263	0.0259944	-0.0132025	0.0216164	-0.610765	0.541355	0.00605248	0.0239448	0.252768	0.800447
rs11760757	7	45993732	G	A	39310	21204	0.0498312	0.0296778	1.67908	0.093137	0.0257888	0.0520088	0.495854	0.619997	-0.0455632	0.0572132	-0.796376	0.425813
rs788768	7	46000554	G	A	39474	21294	-0.0401717	0.0137844	-2.91428	0.00356514	0.00547979	0.0241236	0.227155	0.820303	0.0349376	0.0265097	1.31792	0.18753
rs113473803	7	46000814	A	G	39360	21230	-0.0255864	0.0316917	-0.807353	0.419463	0.0289194	0.0570183	0.507195	0.612018	-0.0654641	0.0602004	-1.08744	0.276844
rs788718	7	46006544	A	G	31569	17088	0.0214361	0.0167594	1.27905	0.200879	-0.0124278	0.0289821	-0.42881	0.668062	-0.00468145	0.0318901	-0.1468	0.88329
rs11977526	7	46008110	A	G	39502	21306	0.00318367	0.0120325	0.264588	0.791327	-0.0060149	0.0205856	-0.29219	0.770141	0.00554502	0.0228516	0.242653	0.808274
rs34046563	7	46011129	A	C	39398	21251	0.0114842	0.0166995	0.687694	0.491646	0.0459388	0.028461	1.6141	0.106506	-0.039389	0.0311365	-1.26504	0.205856
rs788709	7	46011554	T	C	39412	21264	-0.0578298	0.0198673	-2.9108	0.00360509	0.00809203	0.0345094	0.234487	0.814607	0.0760476	0.037256	2.04122	0.041229
rs1723957	7	46016304	C	T	31587	17097	-0.0380778	0.0149037	-2.55492	0.0106212	0.00748312	0.0260985	0.286726	0.774322	0.00896251	0.0288082	0.31111	0.755717
rs7795962	7	46020785	A	G	39429	21270	0.037427	0.0130583	2.86614	0.00415505	-0.0111309	0.0229277	-0.485478	0.627337	-0.0175255	0.0250575	-0.699413	0.484294
rs77644721	7	46029381	A	G	39519	21316	-0.0298221	0.043302	-0.688701	0.491011	-0.0149427	0.0754301	-0.1981	0.842966	0.011311	0.0823097	0.13742	0.890699
rs79301034	7	46029475	T	C	39538	21325	0.0288447	0.0455735	0.632927	0.526782	-0.0769426	0.0766383	-1.00397	0.315393	0.0369032	0.0811113	0.45497	0.649131
rs116853430	7	46042895	C	T	39396	21251	-0.00724377	0.0628649	-0.115228	0.908265	0.200587	0.105848	1.89505	0.0580861	-0.201314	0.114476	-1.75857	0.0786498
rs62456356	7	46043730	T	C	39470	21290	0.0141554	0.0272427	0.519603	0.60334	-0.0169731	0.0483517	-0.351034	0.725563	0.0109924	0.0521305	0.210863	0.832994
rs74680792	7	46044533	T	C	39547	21329	0.0717755	0.0258016	2.78183	0.00540537	0.0116901	0.0449328	0.260168	0.794734	-0.0477795	0.0479433	-0.996584	0.318966
rs17172621	7	46048280	A	G	39538	21327	0.0366389	0.038592	0.949392	0.342421	-0.0882923	0.0659327	-1.33913	0.180529	0.0651251	0.0722192	0.90177	0.367179
rs2965082	7	46048755	A	C	39371	21231	0.0135299	0.0118044	1.14617	0.251723	-0.0513502	0.0203864	-2.51884	0.0117742	0.00541046	0.0223249	0.242351	0.808508
rs79133955	7	46070555	C	T	39569	21342	0.0365258	0.0374494	0.975338	0.329393	-0.0990274	0.0638526	-1.55087	0.120932	0.0191459	0.0683197	0.280239	0.779294
rs2690723	7	46070669	C	A	39386	21246	-0.0448545	0.0134257	-3.34093	0.000834972	0.0219935	0.0232272	0.946885	0.343698	0.0290933	0.0255079	1.14056	0.254052
rs2464926	7	46076075	G	T	39451	21275	0.0115795	0.0152336	0.760128	0.447178	0.0237663	0.0263554	0.901759	0.367185	-0.0123221	0.0285234	-0.432	0.665741
rs73107828	7	46083410	T	C	39501	21306	-0.0378259	0.0601476	-0.628885	0.529424	-0.028392	0.103692	-0.273811	0.78423	-0.038909	0.115259	-0.33758	0.73568
rs73107832	7	46086909	G	A	39536	21326	0.0080222	0.0283944	0.282527	0.777539	-0.00955932	0.0482419	-0.198154	0.842925	-0.0159803	0.0528586	-0.302323	0.762406
rs35302582	7	46093340	G	T	39372	21232	-0.000181438	0.0160477	-0.0113062	0.990979	-0.0431853	0.0277408	-1.55674	0.119531	0.000465801	0.029951	0.0155521	0.987592
rs12111637	7	46112393	C	T	39480	21292	0.000736104	0.0451263	0.0163121	0.986985	-0.0485727	0.076599	-0.634116	0.526005	0.0655755	0.0817111	0.802529	0.422247
rs17579712	7	46113380	A	C	39215	21148	0.000714506	0.0167196	0.0427348	0.965913	-0.033609	0.0287396	-1.16943	0.24223	-0.0135515	0.0309866	-0.437333	0.66187
rs80318564	7	46115060	T	C	39203	21139	-0.00545724	0.0178667	-0.305442	0.760029	-0.0356108	0.0310251	-1.1478	0.251049	0.0219021	0.033304	0.657643	0.510768
rs10228324	7	46118766	C	T	39306	21205	0.00933179	0.0161868	0.576506	0.564273	0.0333004	0.0275407	1.20913	0.226613	0.00107085	0.030189	0.0354714	0.971704
rs55910183	7	46121018	A	G	39472	21287	0.0210728	0.0274584	0.767444	0.442818	0.0023922	0.0467293	0.0511928	0.959172	-0.00614953	0.0497335	-0.12365	0.901593
rs2464923	7	46122350	A	G	31447	17022	-0.0356206	0.0133187	-2.67448	0.00748457	0.0013541	0.0232824	0.05816	0.953621	0.00939626	0.025843	0.363591	0.716164
rs6950524	7	46143040	A	C	38636	20853	0.00748995	0.0156354	0.479038	0.631912	0.0356277	0.0267461	1.33207	0.182836	-0.00316626	0.0293099	-0.108027	0.913974
rs76285736	7	46148416	T	C	38577	20816	-0.0200264	0.0266544	-0.751336	0.452451	0.0209609	0.0479627	0.437025	0.662093	0.00370942	0.051505	0.0720205	0.942586
rs2177811	7	46148989	T	C	39450	21277	0.0173332	0.0164058	1.05653	0.290725	0.0464116	0.0282279	1.64418	0.10014	-0.0175624	0.0307412	-0.5713	0.567796
rs73107870	7	46149199	C	G	37497	20229	0.00866501	0.0337496	0.256744	0.797376	-0.0294014	0.0569443	-0.516318	0.605632	0.0520783	0.060201	0.865073	0.386999
rs7781438	7	46160507	C	T	39306	21206	0.0277038	0.0118298	2.34188	0.0191871	-0.0219717	0.0206038	-1.06639	0.286246	-0.0196073	0.0228374	-0.858561	0.390583
rs75653252	7	46163560	T	G	39512	21312	-0.0343444	0.0431817	-0.795346	0.426412	-0.00697154	0.0741107	-0.0940693	0.925054	0.0969973	0.0786965	1.23255	0.217744
rs117199079	7	46164337	C	A	31659	17116	-0.0188085	0.0434244	-0.433131	0.66492	-0.150016	0.08092	-1.85388	0.0637556	0.0308242	0.0897019	0.34363	0.731125
rs17172633	7	46166197	A	G	39480	21297	0.0143015	0.0164797	0.867825	0.38549	0.04899	0.028252	1.73404	0.0829118	-0.0122774	0.0308881	-0.397479	0.691014
rs10499639	7	46166991	A	T	39328	21219	-0.00563286	0.017664	-0.318889	0.74981	-0.0364623	0.0303676	-1.2007	0.229867	-0.0109846	0.0328138	-0.334757	0.737808
rs73107888	7	46167359	A	G	39492	21304	-0.0334771	0.043118	-0.776408	0.437508	0.13503	0.0742211	1.81929	0.0688675	-0.147605	0.0775741	-1.90277	0.0570711
rs12536129	7	46169621	A	G	31630	17120	-0.0341573	0.0163203	-2.09294	0.0363547	0.0275619	0.0281535	0.978988	0.327586	-0.00566746	0.0309848	-0.182911	0.854868
rs10255992	7	46169845	T	C	39481	21297	0.0149563	0.0165201	0.905337	0.365287	0.0520984	0.0282672	1.84307	0.0653191	-0.0133253	0.0309035	-0.431191	0.66633
rs10499641	7	46170022	G	C	39454	21280	-0.0172359	0.0183166	-0.941	0.346705	-0.0422182	0.031429	-1.34329	0.179179	0.0225541	0.0340882	0.661641	0.508201
rs10275376	7	46170437	G	T	39451	21282	0.0258707	0.0359662	0.719308	0.471951	0.0628827	0.062423	1.00736	0.31376	-0.145184	0.0661141	-2.19596	0.0280949
rs17580669	7	46170767	G	A	31602	17103	-0.033455	0.014068	-2.37809	0.0174026	0.00550399	0.0243828	0.225732	0.82141	0.0185513	0.0271557	0.683144	0.494516
rs6962322	7	46175818	G	A	38698	20881	-0.00715036	0.0170591	-0.419152	0.675105	0.0106652	0.0297282	0.358755	0.719778	-0.049537	0.0322878	-1.53423	0.124972
rs17502946	7	46195260	A	C	39463	21285	-0.00615765	0.0197497	-0.311784	0.755205	0.0271608	0.0336242	0.807775	0.41922	-0.0445302	0.0367009	-1.21333	0.225004
rs35117205	7	46196029	A	G	39392	21250	0.000811942	0.0317374	0.0255831	0.97959	-0.0455673	0.0568974	-0.800868	0.423208	0.0261261	0.0605947	0.431161	0.666351
rs13230270	7	46201254	C	T	39383	21242	0.0125329	0.012003	1.04414	0.296419	0.00885265	0.0208581	0.424424	0.671257	-0.0462532	0.0231466	-1.99827	0.045687
rs73110183	7	46202539	C	A	39452	21282	0.0100756	0.0332431	0.303089	0.761822	0.0328819	0.0564888	0.582096	0.560502	-0.0647699	0.0617459	-1.04897	0.29419
rs78867440	7	46203387	T	A	39194	21140	-0.0274299	0.0383531	-0.715193	0.474489	-0.00326963	0.0639463	-0.0511308	0.959221	0.0477986	0.0710138	0.673088	0.500891
rs59059718	7	46213154	G	T	39454	21282	-0.00755923	0.0152914	-0.494345	0.621062	0.00158466	0.02663	0.0595064	0.952549	-0.0194652	0.029315	-0.664002	0.506689
rs4559153	7	46213818	T	C	31590	17099	0.00635366	0.0147538	0.430645	0.666726	0.00520662	0.0257638	0.202091	0.839846	-0.0331505	0.0285414	-1.16149	0.245443
rs73110200	7	46214338	T	C	33767	18226	0.00581098	0.0217984	0.266579	0.789794	0.00775549	0.0380049	0.204066	0.838302	-0.0585686	0.0412187	-1.42092	0.15534
rs184126819	7	46214882	A	G	39535	21321	0.0114507	0.0443158	0.258388	0.796108	-0.0950736	0.0792942	-1.199	0.230528	0.119665	0.0861632	1.38882	0.164887
rs74347230	7	46214916	G	A	39490	21300	0.0881842	0.0594016	1.48454	0.137665	0.105686	0.10779	0.980477	0.326851	-0.105186	0.115486	-0.910807	0.362397
rs12112286	7	46225028	T	G	39425	21264	-0.0113123	0.0180599	-0.626373	0.53107	0.0182273	0.0311908	0.584381	0.558964	0.0500677	0.0339222	1.47596	0.139955
rs117279705	7	46225991	A	C	39392	21244	0.00240827	0.0421332	0.0571585	0.954419	0.0588218	0.0740598	0.794247	0.427052	0.00753674	0.0817444	0.0921989	0.92654
rs2035570	7	46231572	C	T	39404	21251	0.0156215	0.0136079	1.14797	0.250979	-0.00535708	0.0236085	-0.226913	0.820492	-0.000813873	0.026014	-0.0312859	0.975042
rs6957470	7	46232868	G	A	39278	21194	0.0277131	0.0168214	1.64749	0.0994573	-0.0240191	0.0292471	-0.821247	0.411505	-0.0232729	0.031941	-0.72862	0.466234
rs116948115	7	46237817	T	G	39495	21303	0.00127856	0.0322919	0.0395937	0.968417	0.0499015	0.056545	0.88251	0.377501	-0.0949004	0.0619309	-1.53236	0.125434
rs75452682	7	46239501	G	A	39554	21334	0.0596463	0.0253476	2.35313	0.0186161	-0.0168537	0.0445532	-0.378281	0.705222	-0.0357687	0.0475172	-0.752752	0.451599
rs61653117	7	46239858	A	G	38037	20502	0.00112472	0.0194699	0.057767	0.953934	-0.0344308	0.0345276	-0.997196	0.318669	-0.00240762	0.0371304	-0.0648422	0.9483
rs6964415	7	46242583	G	T	39099	21097	0.0116324	0.020513	0.567073	0.570664	-0.034125	0.0358314	-0.952376	0.340906	0.00843394	0.0391225	0.215577	0.829317
rs73112136	7	46243721	T	C	39413	21260	0.0131363	0.0293579	0.447454	0.654547	0.0521637	0.0516112	1.0107	0.312158	-0.11594	0.054754	-2.11747	0.0342203
rs73692821	7	46244884	T	C	39410	21257	0.0458258	0.0447826	1.0233	0.306168	-0.146005	0.0793906	-1.83908	0.0659039	0.0886288	0.0874756	1.01318	0.310973
rs116954381	7	46246485	G	C	39387	21246	-0.013202	0.0329504	-0.400663	0.688668	0.0892079	0.0599604	1.48778	0.136809	-0.0386651	0.0629027	-0.614681	0.538765
rs112558930	7	46247037	T	C	39506	21310	0.00859279	0.0358447	0.239723	0.810545	0.124448	0.0656998	1.89419	0.0581995	-0.0713787	0.0698197	-1.02233	0.306625
rs10281640	7	46250913	C	A	31540	17071	0.010517	0.0133653	0.786891	0.431346	0.0215852	0.0234317	0.921194	0.356949	-0.0178647	0.0259331	-0.688876	0.490902
rs75354966	7	46252747	A	G	39444	21278	-0.0194832	0.0242159	-0.804562	0.421073	0.0209509	0.0411623	0.508984	0.610764	-0.00501963	0.0435208	-0.115339	0.908177
rs10215737	7	46252866	A	G	39339	21216	0.00735956	0.0136724	0.538279	0.590384	0.000158246	0.0237107	0.00667405	0.994675	-0.0110935	0.0262103	-0.423249	0.672113
rs34803469	7	46267305	G	A	37984	20489	0.00127868	0.022787	0.0561143	0.955251	0.00243382	0.0405661	0.0599964	0.952159	-0.0268091	0.0436572	-0.614082	0.539161
rs73112189	7	46268024	A	G	39589	21353	0.00786896	0.0400684	0.196388	0.844306	-0.0340097	0.0666027	-0.510636	0.609606	-0.0613977	0.0701844	-0.874805	0.38168
rs7797618	7	46268917	G	A	39455	21282	0.00997535	0.0190559	0.523479	0.600641	-0.0168246	0.033513	-0.502032	0.615645	-0.0308337	0.036399	-0.847102	0.396938
rs78562893	7	46271431	G	A	39466	21283	0.0702719	0.0347697	2.02106	0.0432731	-0.0831148	0.0617661	-1.34564	0.178419	-0.0443107	0.065713	-0.674307	0.500116
rs1486139	7	46275728	A	G	39263	21179	0.00367848	0.0117874	0.312068	0.754989	0.0242431	0.0204585	1.18499	0.236022	-0.0256785	0.0225727	-1.13759	0.255293
rs116945878	7	46276386	T	C	39533	21323	-0.0231968	0.0377417	-0.614619	0.538806	0.00172832	0.067442	0.0256268	0.979555	0.0297716	0.0733849	0.405691	0.68497
rs74788872	7	46276537	A	G	39457	21285	-0.0340947	0.0309267	-1.10244	0.270271	-0.0880574	0.0540341	-1.62966	0.103173	0.177199	0.0566767	3.12649	0.00176905
rs62452041	7	46284698	T	C	37638	20309	0.0350972	0.0242381	1.44802	0.147611	0.0178778	0.0418796	0.426884	0.669464	-0.0710099	0.0451309	-1.57342	0.115621
rs76933732	7	46290592	G	T	39469	21286	0.0112882	0.0154601	0.730149	0.465299	0.0398816	0.0271029	1.47149	0.141159	-0.0346477	0.0293543	-1.18033	0.237869
rs73114187	7	46303305	T	A	37333	20161	0.00366227	0.0409693	0.0893906	0.928772	-0.0429667	0.0691566	-0.621296	0.534405	-0.0455713	0.072458	-0.628934	0.529392
rs78743535	7	46304421	T	C	39532	21327	-0.0129706	0.0338736	-0.38291	0.701786	0.0859321	0.0568956	1.51035	0.130955	-0.0560652	0.0608956	-0.920677	0.357219
rs117189358	7	46312994	G	C	39467	21288	-0.0479682	0.0406034	-1.18138	0.237451	0.0707979	0.0699202	1.01255	0.311274	0.047755	0.0739317	0.645933	0.518323
rs117294144	7	46328425	T	C	39466	21291	0.0100328	0.0378348	0.265175	0.790875	-0.0328532	0.0683001	-0.481012	0.630508	0.00990371	0.0722793	0.13702	0.891015
rs78546112	7	46329630	T	C	39343	21221	-0.0121096	0.0232157	-0.521614	0.601939	0.0142173	0.0403372	0.352461	0.724493	-0.0291469	0.0434042	-0.671521	0.501889
rs12532359	7	46329673	A	G	36450	19663	-0.0137435	0.0205417	-0.669056	0.50346	0.0316746	0.0366434	0.864402	0.387367	-0.00678606	0.0397435	-0.170746	0.864423
rs10215268	7	46330742	T	C	39306	21204	0.0196869	0.0122673	1.60483	0.108531	0.00502637	0.0211913	0.23719	0.812509	-0.0208506	0.0234895	-0.887657	0.374725
rs17172672	7	46334152	A	G	39349	21224	0.00213984	0.0134596	0.158983	0.873683	0.011076	0.0231515	0.478414	0.632356	-0.0111909	0.0254099	-0.440416	0.659636
rs10254413	7	46355562	C	T	39384	21246	-0.0360919	0.0163309	-2.21004	0.0271027	-0.0147905	0.0283919	-0.520942	0.602407	0.0880733	0.0311257	2.8296	0.00466058
rs10261929	7	46365965	G	T	39499	21306	-0.00273925	0.0162412	-0.16866	0.866064	-0.011123	0.0282153	-0.39422	0.693419	0.00271314	0.0307853	0.088131	0.929773
rs74694663	7	46369329	G	A	39533	21325	-0.0263079	0.0360223	-0.730323	0.465193	-0.0831949	0.0627404	-1.32602	0.184834	0.0648108	0.0673479	0.962329	0.335884
rs12666149	7	46373021	T	G	39441	21275	-0.000363045	0.0135782	-0.0267373	0.978669	-0.00743047	0.0237262	-0.313175	0.754148	-0.00728523	0.0261942	-0.278123	0.780918
rs117540047	7	46392138	G	A	33716	18215	0.0939196	0.0662461	1.41774	0.156268	-0.150591	0.127015	-1.18561	0.235775	0.00487893	0.13088	0.0372778	0.970263
rs79316157	7	46392365	A	G	39502	21303	0.0206552	0.027587	0.748729	0.45402	-0.00431428	0.049091	-0.0878834	0.929969	-0.00700204	0.0517047	-0.135424	0.892277
rs17513961	7	46392567	G	T	39507	21313	0.0150236	0.0186291	0.806462	0.419976	0.000684584	0.0322741	0.0212116	0.983077	0.00809679	0.0348384	0.23241	0.81622
rs77577904	7	46393266	C	T	39565	21341	-0.00753833	0.0305654	-0.24663	0.805195	0.0540551	0.0538706	1.00342	0.315656	0.00558061	0.0582386	0.0958233	0.923661
rs74789248	7	46394392	G	A	39208	21147	0.0167543	0.0309024	0.542167	0.587703	-0.0333028	0.0560078	-0.594611	0.552103	0.0174469	0.0599401	0.291072	0.770996
rs140697743	7	46417108	T	G	39472	21292	-0.00909565	0.0370026	-0.245811	0.805828	-0.0375823	0.0643425	-0.584097	0.559155	-0.0172655	0.0684373	-0.252281	0.800824
rs73116391	7	46417626	G	T	38826	20954	0.02496	0.0365935	0.682089	0.495183	-0.0217892	0.061824	-0.352439	0.724509	-0.0372458	0.0638978	-0.582896	0.559963
rs112672353	7	46423369	G	A	39557	21337	0.089378	0.0424541	2.10528	0.0352666	-0.00517964	0.0752153	-0.0688642	0.945098	-0.106969	0.0807703	-1.32436	0.185385
rs11763223	7	46430800	A	G	39450	21282	-0.00478781	0.0118886	-0.402724	0.687151	0.00244312	0.020382	0.119867	0.904588	0.0153695	0.0225714	0.680929	0.495916
rs10234423	7	46442370	C	A	39456	21281	-0.0192659	0.0181943	-1.0589	0.289645	0.0202789	0.0318365	0.63697	0.524145	0.00548703	0.0347188	0.158042	0.874424
rs80091769	7	46448631	T	C	38380	20689	0.0264589	0.0292527	0.904493	0.365734	0.0821755	0.0531978	1.54472	0.122415	-0.0832726	0.0575391	-1.44724	0.147831
rs117474582	7	46449591	G	A	39523	21318	-0.0449878	0.0304633	-1.47679	0.139733	-0.0491673	0.0527782	-0.931584	0.351552	0.146606	0.0560988	2.61335	0.00896594
rs10244546	7	46453323	C	T	39461	21286	0.00536267	0.0140027	0.382974	0.701739	-0.000616234	0.0238875	-0.0257973	0.979419	0.00656003	0.0261754	0.250619	0.802109
rs62452695	7	46459098	G	A	39406	21255	0.043595	0.0236392	1.84418	0.0651568	0.0597179	0.0419279	1.4243	0.15436	-0.084417	0.0454583	-1.85702	0.0633084
rs35038180	7	46459334	A	C	31425	17004	0.00571466	0.0228608	0.249976	0.802606	0.030883	0.041078	0.751813	0.452164	-0.0389548	0.0446656	-0.872144	0.38313
rs79236716	7	46465748	T	C	37495	20248	-0.0723581	0.0459787	-1.57373	0.11555	-0.146054	0.0843189	-1.73216	0.0832455	0.179136	0.0925268	1.93605	0.0528621
rs117973933	7	46468295	A	G	39275	21189	-0.0486304	0.0431805	-1.12621	0.260076	0.0841554	0.0742041	1.13411	0.25675	-0.0514561	0.0814454	-0.631787	0.527526
rs35106764	7	46472438	A	G	38108	20573	-0.0264565	0.0270305	-0.978767	0.327695	-0.00523811	0.0484009	-0.108224	0.913818	0.0419987	0.0525576	0.799098	0.424234
rs73119649	7	46479602	T	C	39461	21290	-0.0456816	0.0239413	-1.90806	0.0563829	-0.0365408	0.0416648	-0.877017	0.380477	0.0924619	0.0456948	2.02347	0.0430249
rs77705533	7	46483847	C	T	39575	21345	0.0710977	0.0465733	1.52658	0.126866	-0.0314764	0.0851224	-0.369778	0.711548	-0.0510736	0.0911743	-0.560175	0.57536
rs76457207	7	46484508	G	A	31620	17113	-0.000142985	0.0212567	-0.00672656	0.994633	0.00801765	0.0377656	0.212301	0.831873	-0.0443164	0.0408402	-1.08512	0.27787
rs7786479	7	46492545	C	A	31563	17082	-0.0285346	0.0197411	-1.44544	0.148335	0.0358742	0.0344855	1.04027	0.298214	-0.00108121	0.0379531	-0.0284881	0.977273
rs79390698	7	46498008	C	T	39437	21273	0.0588811	0.0356529	1.65151	0.098635	-0.0916177	0.0632375	-1.44879	0.147397	0.03454	0.0673795	0.512619	0.608218
rs17172703	7	46500065	G	T	39396	21249	-0.0200529	0.0258538	-0.775624	0.437971	0.039444	0.0435384	0.905958	0.364958	-0.0443096	0.0473389	-0.936009	0.349269
rs11979093	7	46501098	A	G	39436	21272	0.00235774	0.0157419	0.149775	0.880942	0.0398163	0.0270762	1.47053	0.141418	-0.0588905	0.0295239	-1.99467	0.0460785
rs13237426	7	46507656	C	T	39506	21311	0.0152661	0.0228139	0.669157	0.503395	-0.000600349	0.0404561	-0.0148395	0.98816	-0.0446474	0.0432765	-1.03168	0.302222
rs79358548	7	46508434	A	G	33659	18214	-0.0226158	0.0516898	-0.437529	0.661728	-0.00264474	0.0939207	-0.0281593	0.977535	0.0441741	0.0989757	0.446313	0.655371
rs79588419	7	46526546	T	C	39531	21322	-0.0167829	0.0366513	-0.457908	0.647019	0.0610645	0.0626948	0.973996	0.330058	0.00812192	0.0661397	0.1228	0.902266
rs34090598	7	46532035	T	C	39320	21208	0.0168944	0.0186854	0.904152	0.365915	0.0124795	0.0327563	0.380979	0.703219	-0.0504218	0.0351406	-1.43486	0.151327
rs9648087	7	46535632	G	A	39526	21318	-0.0133492	0.0119932	-1.11306	0.265681	0.0244559	0.0206347	1.18518	0.235945	0.009057	0.0228132	0.397007	0.691362
rs80023004	7	46542936	C	T	39470	21290	0.0539169	0.0697152	0.773389	0.439292	0.0515628	0.118409	0.435464	0.663226	-0.151423	0.133649	-1.13299	0.257217
rs79136275	7	46553012	A	G	39481	21294	0.0158347	0.0266345	0.594518	0.552166	-0.00286173	0.0471432	-0.060703	0.951596	-0.0206709	0.0497431	-0.415554	0.677736
rs55750826	7	46561378	T	G	37548	20264	0.0247237	0.0381156	0.64865	0.516565	0.0555312	0.0701377	0.791745	0.428509	-0.0258206	0.0747945	-0.345221	0.729928
rs78035169	7	46563357	T	C	39273	21186	-0.0144183	0.0303177	-0.475573	0.634379	0.0123005	0.0520707	0.236226	0.813257	0.02892	0.0550119	0.525704	0.599094
rs73119694	7	46569794	T	A	39298	21193	0.0567167	0.0401256	1.41348	0.157515	-0.103461	0.0679873	-1.52176	0.128068	-0.0788461	0.0714797	-1.10306	0.270003
rs58702788	7	46570505	G	C	34973	18895	-0.0570566	0.0405756	-1.40618	0.15967	-0.00590054	0.0697951	-0.0845408	0.932626	0.0030225	0.0748214	0.0403962	0.967777
rs12532131	7	46572059	G	A	39485	21297	-0.0138413	0.0355649	-0.389183	0.697141	0.0585115	0.0611566	0.956749	0.338694	0.0175243	0.0644209	0.272028	0.785601
rs117326471	7	46574840	A	G	31381	16983	0.0147974	0.0218205	0.678143	0.497681	0.00639397	0.0386417	0.165468	0.868575	-0.0617286	0.0414785	-1.4882	0.136697
rs723149	7	46577056	A	G	39392	21250	-0.00746146	0.0118215	-0.631178	0.527924	0.013165	0.0204083	0.645081	0.518875	-0.0172711	0.0225141	-0.767125	0.443007
rs117439195	7	46587441	C	T	37950	20466	-0.000416378	0.028669	-0.0145236	0.988412	-0.000630364	0.0512792	-0.0122928	0.990192	-0.0215463	0.0545797	-0.394768	0.693014
rs78862065	7	46587892	A	G	30414	16472	0.0477897	0.0559723	0.85381	0.39321	0.00870035	0.101575	0.0856541	0.931741	-0.0776623	0.10445	-0.743537	0.457157
rs78640499	7	46592988	T	C	39414	21257	0.00889276	0.0192867	0.461082	0.64474	0.00150894	0.0333597	0.0452323	0.963922	-0.0132472	0.0360784	-0.367178	0.713486
rs1986248	7	46597355	C	T	39460	21281	0.0395846	0.0217153	1.82289	0.0683208	-0.0505278	0.0387005	-1.30561	0.191685	0.0235898	0.040785	0.578394	0.562998
rs12540252	7	46598987	C	A	39446	21277	0.0202994	0.0145279	1.39727	0.162333	-0.00775784	0.0249142	-0.311383	0.75551	-0.000361527	0.0270939	-0.0133435	0.989354
rs17172718	7	46604821	G	C	39460	21283	0.00802898	0.017312	0.463782	0.642804	0.0348977	0.029978	1.16411	0.244379	-0.0441425	0.0322554	-1.36853	0.171146
rs2043251	7	46608089	G	C	39451	21282	0.0252984	0.0187819	1.34696	0.177994	-0.0133743	0.0325634	-0.410716	0.681281	-0.0236825	0.035324	-0.670437	0.502579
rs7791844	7	46609040	C	T	39547	21330	-0.0377461	0.0410863	-0.918702	0.358252	-0.00647375	0.0697125	-0.0928635	0.926012	0.130541	0.0749556	1.74157	0.0815836
rs6974838	7	46611926	A	G	39554	21335	-0.0235957	0.02253	-1.0473	0.294961	0.0215879	0.0392332	0.550245	0.582151	0.0331327	0.0419754	0.789336	0.429916
rs12540831	7	46616903	T	G	39502	21305	0.0490929	0.0246527	1.99138	0.0464393	-0.0462941	0.0430992	-1.07413	0.282764	-0.0518276	0.0460254	-1.12606	0.260138
rs12702229	7	46619583	T	C	39501	21304	-0.0304863	0.0528817	-0.576499	0.564278	-0.0306396	0.0922877	-0.332001	0.739889	0.0262689	0.0975087	0.2694	0.787622
rs7784776	7	46620145	G	A	39256	21168	0.0121089	0.012085	1.00198	0.316353	0.00637352	0.0207581	0.307038	0.758815	-0.018238	0.0228865	-0.796891	0.425514
rs79312397	7	46621695	A	G	32502	17573	-0.038285	0.0464692	-0.823878	0.410009	-0.0743616	0.0799908	-0.929627	0.352564	0.170343	0.0859379	1.98216	0.0474611
rs73121529	7	46628741	T	C	39356	21231	0.043235	0.0311674	1.38719	0.165384	-0.0267928	0.0549715	-0.487393	0.62598	-0.0737935	0.0576058	-1.28101	0.20019
rs74400046	7	46636896	A	G	38166	20598	-0.0544669	0.0458542	-1.18783	0.234901	-0.0289973	0.0851801	-0.340424	0.733538	0.0218005	0.0913317	0.238696	0.811341
rs73121539	7	46640125	T	G	39578	21348	0.0131542	0.0301175	0.436763	0.662283	-0.0197269	0.0534926	-0.368777	0.712294	-0.0293419	0.0578559	-0.507155	0.612046
rs6964426	7	46640191	A	G	39455	21283	-0.00738697	0.034409	-0.214681	0.830016	-0.00149009	0.059687	-0.0249651	0.980083	-0.0210917	0.0642161	-0.328448	0.742573
rs983400	7	46642211	G	A	39516	21312	-0.0424133	0.0451802	-0.938758	0.347855	-0.0591821	0.0825726	-0.716727	0.473542	0.0461958	0.0875563	0.527612	0.597768
rs73696318	7	46643546	A	G	39449	21277	-0.00738691	0.0346543	-0.21316	0.831202	-0.00655755	0.0595757	-0.110071	0.912353	-0.00776386	0.0636874	-0.121906	0.902974
rs17172730	7	46643945	G	A	39410	21260	0.00482269	0.0118278	0.407741	0.683464	0.000462501	0.0202045	0.022891	0.981737	-0.00468389	0.0223378	-0.209684	0.833914
rs56225270	7	46646791	G	C	39265	21182	-0.00200381	0.0145006	-0.138188	0.890092	-0.0212897	0.0251191	-0.847547	0.39669	-0.00535437	0.0274733	-0.194894	0.845476
rs114467924	7	46648793	C	T	39172	21125	-0.0333191	0.038903	-0.856467	0.39174	-0.0370045	0.0665205	-0.556287	0.578015	0.104534	0.0718482	1.45493	0.145688
rs80225734	7	46648881	A	G	36409	19640	0.00829799	0.0138336	0.599842	0.548612	0.0175272	0.0240892	0.727595	0.466862	-0.0191302	0.0265116	-0.721579	0.470553
rs71545944	7	46659170	G	A	39298	21191	-0.0533914	0.0395017	-1.35162	0.176496	-0.0200052	0.0664262	-0.301164	0.76329	0.0966537	0.0709104	1.36304	0.17287
rs116600288	7	46667845	G	A	36906	19923	-0.0262425	0.0428531	-0.612384	0.540284	-0.051617	0.0737136	-0.700237	0.483779	0.14992	0.0793037	1.89045	0.0586979
rs10488566	7	46669087	G	T	39480	21294	-0.027088	0.021991	-1.23178	0.218033	0.00529088	0.0391267	0.135224	0.892434	0.0522992	0.0416394	1.256	0.209115
rs10951860	7	46671622	T	G	39312	21204	0.0141698	0.0117635	1.20455	0.228375	-0.00301808	0.0201736	-0.149606	0.881076	-0.000140652	0.022255	-0.00632003	0.994957
rs4449690	7	46673782	G	A	39403	21258	0.00385047	0.0117502	0.327693	0.743144	-0.0107373	0.0201788	-0.532105	0.594653	-0.00591261	0.0222628	-0.265583	0.79056
rs4724478	7	46674558	A	G	39482	21295	-0.0631686	0.0358473	-1.76216	0.0780431	-0.0442947	0.0626675	-0.706821	0.479677	0.0957258	0.0666015	1.43729	0.150635
rs76174803	7	46676030	A	G	39394	21249	0.0327307	0.0305417	1.07167	0.283866	0.0168082	0.0536427	0.313337	0.754025	-0.017012	0.0579631	-0.293497	0.769142
rs74688198	7	46676199	A	C	39535	21322	0.0554172	0.0404038	1.37158	0.170194	-0.0245943	0.0698638	-0.352032	0.724814	-0.0541294	0.0764888	-0.707677	0.479146
rs35455805	7	46678886	A	G	39458	21284	0.00832484	0.0128941	0.645631	0.518518	0.00193598	0.0224066	0.0864023	0.931147	0.00351364	0.0244355	0.143793	0.885664
rs56947212	7	46678952	A	G	39340	21216	-0.0229137	0.0162886	-1.40673	0.159508	0.00773337	0.0283088	0.273179	0.784715	0.0718866	0.0307009	2.34151	0.0192057
rs79961771	7	46694614	C	T	39524	21317	-0.0321662	0.0330293	-0.973868	0.330122	0.0252777	0.0596692	0.423631	0.671835	-0.0178805	0.0635959	-0.281158	0.778589
rs34942824	7	46695859	A	C	39330	21216	0.00217918	0.0123454	0.176518	0.859887	0.0176946	0.0216065	0.818948	0.412816	-0.0116329	0.0237578	-0.489646	0.624385
rs28802091	7	46697365	G	A	39422	21263	-0.00895442	0.0123039	-0.727768	0.466755	0.0150558	0.0214148	0.703055	0.482021	-0.010258	0.0235816	-0.435002	0.663561
rs77575541	7	46698692	T	G	39567	21341	0.0330492	0.0301475	1.09625	0.27297	0.0365305	0.0527591	0.692401	0.488685	-0.0222092	0.056794	-0.391049	0.695761
rs6964144	7	46700246	A	G	31597	17102	-0.0165651	0.0140177	-1.18173	0.237314	-0.0215736	0.0245979	-0.87705	0.380459	0.06393	0.0271954	2.35076	0.0187351
rs114561224	7	46702187	A	C	39583	21351	-0.0904762	0.0580802	-1.55778	0.119285	-0.0460474	0.103363	-0.445492	0.655964	0.0121424	0.107958	0.112473	0.910449
rs41421445	7	46702939	A	G	39319	21211	-0.00971679	0.0122744	-0.79163	0.428577	-0.0140272	0.0212004	-0.661648	0.508197	0.0223276	0.0233908	0.954543	0.339809
rs75165914	7	46704062	C	T	39500	21304	-0.00756099	0.0352639	-0.214411	0.830226	-0.0031043	0.0625136	-0.049658	0.960395	0.0160125	0.0657883	0.243395	0.8077
rs34243925	7	46704420	A	G	39544	21329	0.0343071	0.0234832	1.46092	0.144037	0.0207739	0.0400314	0.518941	0.603802	-0.067893	0.04258	-1.59448	0.110829
rs115445653	7	46709259	A	C	39567	21344	-0.010757	0.048201	-0.223169	0.823404	0.118699	0.0878475	1.3512	0.176632	-0.129584	0.0926844	-1.39812	0.162076
rs117890478	7	46713054	G	T	39128	21109	-0.0300376	0.0447301	-0.671529	0.501884	0.124207	0.0811739	1.53014	0.125982	-0.110277	0.0842974	-1.30819	0.19081
rs35640690	7	46719105	C	T	39342	21219	0.0156128	0.0131051	1.19136	0.233512	-0.0698909	0.022697	-3.0793	0.0020749	0.0166903	0.0249505	0.668937	0.503535
rs17260123	7	46728416	T	C	39470	21289	0.0232513	0.0326754	0.711586	0.476721	-0.0900448	0.0566437	-1.58967	0.111909	0.039606	0.0598176	0.662112	0.507899
rs1404727	7	46728937	C	T	39241	21166	0.00392857	0.012628	0.3111	0.755725	0.0278139	0.0217995	1.2759	0.201992	-0.0305148	0.0240404	-1.26931	0.204329
rs117729644	7	46729373	T	C	39575	21347	0.0499993	0.0401817	1.24433	0.213378	0.0269152	0.0682126	0.394578	0.693155	-0.101929	0.0749807	-1.35941	0.174017
rs17200751	7	46729486	T	C	39409	21255	0.0361043	0.0366406	0.985362	0.324446	-0.0161869	0.0638014	-0.253708	0.799721	-0.0609337	0.0680292	-0.8957	0.370413
rs28887535	7	46738350	T	C	38942	21009	-0.00243619	0.0186572	-0.130576	0.896111	0.000848152	0.0325718	0.0260394	0.979226	0.0322677	0.0355476	0.90773	0.364021
rs1102073	7	46739722	C	T	39471	21294	-0.0261558	0.01585	-1.65022	0.098899	0.0199712	0.0277428	0.719871	0.471605	0.0424485	0.029848	1.42216	0.154981
rs111583052	7	46743620	A	G	39485	21298	-0.0187093	0.0484387	-0.386247	0.699314	0.0157431	0.0912098	0.172603	0.862963	0.0999228	0.0999197	1.00003	0.317296
rs700752	7	46753553	C	G	39430	21270	0.0111148	0.0122692	0.90591	0.364983	-0.0461304	0.0211992	-2.17604	0.0295522	0.0123171	0.0234453	0.525354	0.599337
rs117865101	7	46755798	T	C	39458	21283	-0.0253543	0.0250224	-1.01327	0.310933	0.0725428	0.0443948	1.63404	0.102251	-0.0318404	0.0481692	-0.661012	0.508605
rs856554	7	46760129	C	T	39493	21303	-0.0159152	0.0133889	-1.18868	0.234566	0.016365	0.0233631	0.700464	0.483637	0.0128037	0.0253634	0.504811	0.613692
rs56337637	7	46777841	T	C	39303	21200	0.0333724	0.0359125	0.929269	0.35275	-0.0750827	0.0607846	-1.23523	0.216746	0.0838843	0.0654165	1.28231	0.199733
rs12537178	7	46785285	A	G	39355	21229	0.0178706	0.0147901	1.20828	0.22694	-0.0500276	0.0254485	-1.96584	0.0493173	0.0150821	0.0277918	0.542684	0.587347
rs71545950	7	46785985	T	C	39424	21266	0.00942313	0.0256286	0.367681	0.713111	0.00359449	0.045919	0.0782788	0.937606	-0.021654	0.0481203	-0.449997	0.652713
rs6963868	7	46788710	G	T	38935	21008	-0.00825601	0.011845	-0.697004	0.4858	0.00994753	0.0208174	0.477848	0.632758	0.00535493	0.0230279	0.232541	0.816118
rs17172762	7	46793002	T	C	39498	21305	-0.0210366	0.11765	-0.178807	0.858089	-0.0135276	0.219923	-0.0615106	0.950953	-0.152478	0.225608	-0.675856	0.499132
rs17587174	7	46796670	G	A	39456	21287	0.0041892	0.0292978	0.142987	0.886301	0.0391071	0.0511744	0.764192	0.444753	-0.0109231	0.055989	-0.195094	0.845319
rs10229581	7	46802560	T	C	39400	21253	0.0134313	0.0138626	0.968885	0.332602	-0.0242902	0.0238202	-1.01973	0.307856	-0.00883003	0.0260928	-0.338408	0.735056
rs6976584	7	46803120	A	G	39496	21306	0.0239842	0.027185	0.882259	0.377637	-0.061998	0.0492435	-1.25901	0.208028	0.0588949	0.0522567	1.12703	0.25973
rs117912816	7	46809642	A	G	39111	21103	0.0151133	0.047944	0.315229	0.752588	0.0989785	0.0856729	1.15531	0.247965	-0.0808545	0.0923664	-0.875367	0.381374
rs10244537	7	46812770	C	T	39489	21299	0.0430515	0.0262993	1.63698	0.101634	-0.0338937	0.0442918	-0.765237	0.444131	-0.000529051	0.0472219	-0.0112035	0.991061
rs117861040	7	46817931	C	T	39535	21322	0.027918	0.0434643	0.64232	0.520666	-0.069225	0.0770689	-0.898222	0.369067	0.00307602	0.0837193	0.0367421	0.970691
rs11761875	7	46818135	T	C	38200	20619	-0.0161727	0.0154086	-1.04959	0.293905	0.0251637	0.0271326	0.927433	0.353702	0.0140011	0.0297233	0.471046	0.637608
rs1525231	7	46826056	C	T	38643	20853	-0.0190139	0.0132787	-1.43191	0.15217	0.0229491	0.0230016	0.997717	0.318417	0.00845988	0.0252715	0.33476	0.737806
rs75131247	7	46830272	C	T	39445	21273	-0.0120869	0.0314283	-0.384588	0.700543	0.067163	0.0549753	1.22169	0.221824	-0.0580244	0.0596394	-0.972921	0.330593
rs73117125	7	46833122	C	T	39382	21244	0.0115636	0.0137834	0.838951	0.401497	-0.0104401	0.0237045	-0.440426	0.659628	-0.0235363	0.0259156	-0.90819	0.363778
rs1404713	7	46837172	T	C	39024	21049	0.016772	0.0126371	1.3272	0.184443	-0.0304488	0.0215111	-1.41549	0.156925	0.0185557	0.0236823	0.783527	0.433318
rs12673414	7	46839744	T	G	39310	21202	-0.0299158	0.0256564	-1.16602	0.243606	0.0469067	0.0458228	1.02366	0.305998	-0.028643	0.0494549	-0.579174	0.562472
rs139469615	7	46842683	C	T	31649	17129	0.0644933	0.0785635	0.820907	0.411699	0.00210462	0.136245	0.0154473	0.987675	-0.107958	0.151544	-0.712386	0.476226
rs4724502	7	46849323	T	G	31531	17065	0.015241	0.0141429	1.07764	0.281195	-0.0215361	0.0245027	-0.878929	0.37944	0.0127743	0.0269594	0.473836	0.635617
rs62450864	7	46855875	C	T	39523	21321	-0.0418774	0.0299357	-1.39891	0.161839	0.048046	0.0533274	0.900964	0.367608	-0.0235171	0.0568337	-0.413789	0.679029
rs9791388	7	46866208	T	C	39391	21248	-0.0203225	0.0127951	-1.5883	0.112218	0.0144806	0.0220749	0.655976	0.51184	0.0160591	0.0242928	0.661066	0.50857
rs6463349	7	46873024	C	T	38423	20726	0.00046716	0.0120689	0.0387077	0.969123	-0.00335105	0.0206323	-0.162418	0.870977	-0.00926779	0.0228236	-0.406062	0.684697
rs117186537	7	46885259	C	G	39542	21329	-0.090158	0.0413927	-2.17811	0.0293977	0.203701	0.0749336	2.71842	0.00655935	-0.0583538	0.0779708	-0.748405	0.454216
rs73091726	7	46886623	A	G	39465	21288	-0.00949089	0.025197	-0.376668	0.70642	-0.0281669	0.0440632	-0.63924	0.522667	0.0337985	0.0475922	0.710169	0.477599
rs10279998	7	46888346	G	A	39197	21146	0.021152	0.0513365	0.412027	0.680319	-0.0106176	0.0902722	-0.117618	0.90637	0.0297926	0.0984965	0.302474	0.762291
rs4573161	7	46888951	C	T	39485	21299	-0.00985758	0.0135207	-0.729072	0.465958	-0.0098415	0.0238644	-0.412393	0.680052	0.0273164	0.0260033	1.0505	0.29349
rs6967078	7	46896762	A	G	39468	21289	0.0130386	0.0147756	0.882446	0.377536	-0.000823897	0.0251293	-0.0327864	0.973845	-0.0422042	0.0274814	-1.53574	0.124603
rs80350253	7	46898474	A	C	39564	21342	-0.0261484	0.0354213	-0.738213	0.460385	0.0378766	0.0613486	0.617399	0.536972	0.0202105	0.0672337	0.300601	0.763719
rs73094848	7	46907035	T	G	39179	21135	0.0349711	0.041267	0.847436	0.396752	-0.0905197	0.0719756	-1.25764	0.20852	-0.0034655	0.0779629	-0.0444506	0.964545
rs4724514	7	46916134	A	G	39095	21089	0.00639672	0.0136311	0.469275	0.638873	-0.020924	0.0234986	-0.890438	0.373231	0.0248105	0.025781	0.962356	0.335871
rs6463354	7	46919215	A	G	39421	21264	-0.00430566	0.0120522	-0.35725	0.720905	0.0194146	0.0206455	0.940376	0.347024	-0.00940242	0.0228826	-0.410899	0.681147
rs117911546	7	46920958	T	C	39496	21303	0.0231181	0.0283741	0.814764	0.415208	-0.0650198	0.0500054	-1.30026	0.193513	-0.0190947	0.0536336	-0.356021	0.721825
rs139747984	7	46925003	A	C	31643	17127	0.0809837	0.0850903	0.951738	0.34123	0.0159328	0.157885	0.100914	0.919619	-0.14667	0.174148	-0.842213	0.399669
rs73096833	7	46927917	A	G	39375	21239	-0.00440875	0.0297902	-0.147993	0.882348	-0.0528029	0.0522617	-1.01036	0.312325	0.0339857	0.0556992	0.610165	0.541752
rs2190017	7	46938269	G	A	38118	20565	-0.0137114	0.0129719	-1.05701	0.290508	0.0172298	0.0224758	0.766596	0.443322	0.0199818	0.0246643	0.810151	0.417854
rs77635936	7	46940205	A	G	39448	21278	0.0191276	0.0302631	0.632046	0.527357	0.056085	0.0525937	1.06638	0.286251	-0.0815423	0.0566185	-1.44021	0.149809
rs78423723	7	46950625	A	C	39448	21275	0.0170072	0.0208065	0.817397	0.413701	-0.0283352	0.035162	-0.805846	0.420332	-0.00976169	0.0378984	-0.257575	0.796735
rs118111667	7	46950791	C	A	39539	21328	0.0153309	0.0513354	0.298643	0.765213	-0.0158792	0.087452	-0.181576	0.855915	0.14571	0.0947956	1.5371	0.12427
rs11975289	7	46951703	T	C	39366	21238	-0.00320066	0.0132443	-0.241664	0.809041	0.0040261	0.0233881	0.172143	0.863325	0.00768243	0.0255257	0.300969	0.763438
rs11762356	7	46956047	G	A	39315	21204	0.0391186	0.0351273	1.11362	0.265441	-0.0223421	0.0612409	-0.364822	0.715244	-0.0590375	0.0668059	-0.883717	0.376849
rs34516603	7	46958409	A	G	39311	21205	0.00875541	0.0122346	0.715626	0.474222	-0.0242502	0.0212619	-1.14055	0.254057	-0.00907064	0.0234621	-0.386609	0.699046
rs34451306	7	46958956	G	A	39528	21320	0.0141369	0.0294452	0.48011	0.631149	0.00183067	0.0525448	0.0348401	0.972207	-0.0667667	0.0549677	-1.21465	0.224499
rs76982879	7	46959091	C	T	39551	21331	-0.000229223	0.0245659	-0.00933095	0.992555	0.0574217	0.0420881	1.36432	0.172467	-0.0173037	0.0451297	-0.383422	0.701407
rs77603313	7	46960424	G	A	35123	18981	-0.000723604	0.0292413	-0.024746	0.980258	-0.0834743	0.053477	-1.56094	0.118538	0.110603	0.0568162	1.94668	0.0515725
rs73100859	7	46963350	A	G	38612	20830	0.0206434	0.0250235	0.82496	0.409394	-0.0731743	0.0449616	-1.62748	0.103635	0.000836191	0.0482286	0.0173381	0.986167
rs117127634	7	46965364	T	C	39381	21242	-0.027914	0.0318547	-0.876291	0.380872	-0.0232252	0.0560612	-0.414284	0.678666	0.00942571	0.0607233	0.155224	0.876645
rs73100872	7	46968525	G	A	39483	21295	-0.00617229	0.0405021	-0.152394	0.878876	0.043231	0.0731991	0.590594	0.554792	-0.00163617	0.076899	-0.0212768	0.983025
rs7790734	7	46970040	A	G	39492	21302	0.00343637	0.0124875	0.275184	0.783175	-0.0160094	0.0216133	-0.740718	0.458865	-0.00109113	0.023765	-0.0459135	0.963379
rs11772641	7	46970098	T	C	39245	21164	0.0120211	0.0206632	0.581763	0.560727	0.0564816	0.0369285	1.52948	0.126144	-0.079658	0.0398298	-1.99996	0.0455046
rs6963112	7	46971327	C	A	39408	21256	-0.0101819	0.0124501	-0.817814	0.413463	0.0163283	0.0212845	0.767148	0.442994	0.0109047	0.0235108	0.463818	0.642778
rs13247397	7	46971733	T	C	39403	21254	0.0115716	0.0131342	0.881026	0.378304	-0.0231256	0.0230019	-1.00538	0.314716	-0.000782225	0.0251815	-0.0310634	0.975219
rs62446237	7	46972533	T	G	39484	21298	-0.0246684	0.0280742	-0.878688	0.37957	0.0344393	0.0496454	0.693705	0.487867	-0.0504471	0.0531672	-0.948839	0.342702
rs118147395	7	46974454	G	T	33938	18329	0.00317115	0.029866	0.106179	0.91544	0.0517854	0.0549422	0.942543	0.345915	-0.00352424	0.0598254	-0.0589088	0.953025
rs117552868	7	46980117	G	A	39498	21305	0.0447763	0.0393414	1.13815	0.255059	-0.0282263	0.0684239	-0.41252	0.679958	-0.0217705	0.0723299	-0.300989	0.763423
rs75973084	7	46980368	T	C	39480	21296	-0.00793834	0.0675919	-0.117445	0.906507	0.300685	0.134283	2.23918	0.025144	-0.226083	0.139615	-1.61933	0.105376
rs10270444	7	46984440	C	T	39411	21263	-0.0266041	0.0152487	-1.74468	0.0810402	0.0461107	0.0262825	1.75443	0.0793573	0.0172673	0.0285884	0.603998	0.545845
rs76837566	7	46985498	A	G	39555	21338	-0.0177395	0.0512291	-0.346278	0.729134	0.107618	0.0893763	1.2041	0.228549	-0.029003	0.0985343	-0.294345	0.768495
rs73100889	7	46985897	T	C	39569	21341	-0.025704	0.0399048	-0.644133	0.519489	0.0186434	0.0703692	0.264937	0.791058	0.046881	0.0734319	0.638428	0.523195
rs9648090	7	46986470	A	G	38383	20713	0.0145229	0.0459088	0.316343	0.751742	0.0224035	0.0846231	0.264745	0.791206	0.0122212	0.0909977	0.134302	0.893163
rs113871891	7	46987472	G	C	39453	21285	0.0189193	0.0380135	0.497699	0.618696	-0.048871	0.0665843	-0.733972	0.462966	-0.0285317	0.0716955	-0.397956	0.690663
rs11773071	7	46988659	C	A	39447	21281	0.0204463	0.0246761	0.828588	0.407337	-0.0257498	0.0427889	-0.601786	0.547317	-0.019831	0.0464575	-0.426864	0.669478
rs117905702	7	46989843	C	T	39344	21220	-0.057371	0.0549257	-1.04452	0.296245	-0.0593385	0.0938338	-0.632379	0.52714	0.170428	0.0992931	1.71641	0.0860865
rs118072383	7	46992517	C	T	39434	21273	0.0378888	0.0400977	0.944912	0.344704	0.061527	0.0678705	0.906536	0.364652	-0.0672852	0.0731614	-0.919682	0.357739
rs112881869	7	46993024	G	A	39437	21271	0.0122838	0.0377075	0.325767	0.744601	-0.0444581	0.066069	-0.672904	0.501008	-0.0109428	0.0709477	-0.154237	0.877423
rs61378880	7	46995018	T	C	39313	21200	0.00783575	0.0131108	0.597654	0.550071	0.0338817	0.022584	1.50025	0.13355	-0.0486577	0.024813	-1.96098	0.0498818
rs2346853	7	47005959	T	G	38973	21009	-0.00328071	0.0153112	-0.214268	0.830338	0.0576287	0.0265648	2.16936	0.030055	-0.0715294	0.0287961	-2.484	0.0129915
rs4720568	7	47011771	G	T	39430	21273	-0.000194962	0.0118201	-0.0164941	0.98684	-0.0154416	0.0202418	-0.762857	0.445549	-0.00432501	0.0222158	-0.194682	0.845642
rs17172798	7	47016392	A	C	39531	21324	0.0432347	0.0447083	0.96704	0.333524	-0.0180729	0.080419	-0.224734	0.822186	-0.117516	0.0871549	-1.34836	0.177543
rs73696805	7	47018960	A	G	39545	21331	0.00242105	0.0190441	0.127128	0.898839	0.0178808	0.0333718	0.535805	0.592094	-0.01697	0.0358789	-0.47298	0.636227
rs6954915	7	47022589	A	C	39196	21139	-0.00877363	0.013603	-0.644976	0.518943	-0.0120862	0.0235084	-0.514123	0.607166	0.0473596	0.025757	1.83871	0.0659581
rs75188589	7	47023403	T	G	39394	21244	0.0453847	0.0299448	1.51561	0.129617	0.101496	0.0522465	1.94263	0.0520611	-0.202026	0.0560684	-3.60321	0.000314308
rs12535145	7	47023745	T	C	39371	21235	0.0273264	0.0179352	1.52361	0.127605	-0.0365007	0.0312896	-1.16654	0.243394	0.0122546	0.0336186	0.364517	0.715472
rs6969896	7	47025103	G	A	39567	21342	-0.00413274	0.0133904	-0.308634	0.7576	-0.00885207	0.0233211	-0.379572	0.704263	-0.00376352	0.0252571	-0.149008	0.881547
rs28608176	7	47030491	G	T	39038	21055	-0.0237264	0.0143682	-1.65131	0.0986751	0.00813147	0.0249372	0.326078	0.744365	0.0366028	0.0270516	1.35307	0.176033
rs75216819	7	47033003	C	T	39407	21253	0.000260933	0.0239784	0.010882	0.991318	-0.0101563	0.0416245	-0.243997	0.807233	-0.0370042	0.0451755	-0.819122	0.412717
rs12540758	7	47036388	A	C	39360	21230	0.0331523	0.0171165	1.93686	0.0527625	-0.0649461	0.0297	-2.18673	0.0287619	0.0372858	0.0321686	1.15907	0.246426
rs28757789	7	47041825	T	C	39292	21192	0.0106804	0.0117999	0.905126	0.365399	0.00717635	0.0204946	0.350158	0.72622	-0.0328834	0.0225745	-1.45666	0.14521
rs10807942	7	47042086	A	G	39435	21271	-0.0103868	0.0142179	-0.730544	0.465057	0.005148	0.024813	0.207472	0.835641	0.00394938	0.0268419	0.147135	0.883025
rs79118873	7	47059118	T	C	39338	21219	0.0426801	0.0332126	1.28506	0.198772	-0.0990335	0.058025	-1.70674	0.0878704	-0.0155844	0.0619529	-0.251552	0.801388
rs117260732	7	47059132	T	C	39511	21312	0.0469908	0.0516424	0.909925	0.362862	-0.0744576	0.0887878	-0.838601	0.401693	0.0123366	0.0927845	0.13296	0.894225
rs2189924	7	47060732	T	G	39332	21214	0.0160581	0.0118386	1.35642	0.174965	0.0124685	0.0206458	0.603923	0.545895	-0.0384316	0.0228175	-1.6843	0.0921236
rs116988187	7	47061110	A	G	39406	21253	0.0559467	0.0241827	2.3135	0.0206951	-0.0495011	0.0423697	-1.16831	0.24268	-0.0159827	0.0453715	-0.352263	0.724641
rs4720570	7	47064441	T	G	38639	20849	-0.0256506	0.046357	-0.553328	0.580039	0.0958789	0.0828132	1.15777	0.246957	-0.051311	0.089616	-0.572565	0.566939
rs4724533	7	47065952	G	A	38443	20734	-0.036864	0.0145989	-2.52512	0.0115659	0.0286053	0.0256892	1.11352	0.265487	0.0345231	0.0277927	1.24217	0.214175
rs79905610	7	47071667	T	C	39398	21257	0.0625482	0.0407091	1.53646	0.124424	-0.0634367	0.0720937	-0.87992	0.378903	0.00482781	0.0763884	0.0632008	0.949607
rs117996545	7	47072253	G	A	35176	19010	-0.00348447	0.0237523	-0.1467	0.883369	-0.0203528	0.0411816	-0.494221	0.62115	0.0228161	0.0443706	0.514216	0.607101
rs73696828	7	47072404	A	C	37967	20506	0.0133926	0.0295825	0.45272	0.65075	-0.0334227	0.0529495	-0.631218	0.527898	0.0246986	0.0564188	0.437772	0.661551
rs79556591	7	47075851	C	T	38663	20854	-0.00465375	0.0236236	-0.196995	0.843831	0.00602969	0.0411826	0.146414	0.883595	-0.0250758	0.0447368	-0.56052	0.575125
rs12533855	7	47076805	C	T	39429	21265	-0.0151533	0.0120163	-1.26106	0.207286	-0.00460126	0.0210163	-0.218938	0.826699	0.0104465	0.0232622	0.449074	0.653378
rs2286116	7	47077443	G	A	39524	21313	-0.0053805	0.0143682	-0.374473	0.708052	-0.0335596	0.0249763	-1.34366	0.179059	0.0428577	0.0270466	1.58459	0.11306
rs182905587	7	47078436	G	T	39432	21271	-0.0350088	0.0315986	-1.10792	0.267895	0.0424203	0.0558578	0.759434	0.447593	-0.0148546	0.0612224	-0.242633	0.80829
rs917108	7	47088047	A	G	37390	20183	-0.0136699	0.0125628	-1.08813	0.27654	-0.00584593	0.0221987	-0.263345	0.792284	0.0147914	0.0244472	0.605032	0.545158
rs79278736	7	47089010	A	C	39448	21279	0.000495109	0.0267697	0.0184951	0.985244	0.104551	0.0466649	2.24047	0.0250606	-0.122567	0.0502609	-2.43861	0.014744
rs35584591	7	47089074	T	C	39566	21340	-0.00188145	0.0194292	-0.0968366	0.922856	0.0579186	0.0341414	1.69643	0.0898041	-0.011984	0.0367456	-0.326135	0.744323
rs10256024	7	47090169	T	C	39448	21279	0.0160742	0.021782	0.737955	0.460542	-0.0362968	0.0378447	-0.959098	0.337509	0.00114942	0.0403231	0.0285052	0.977259
rs10260666	7	47091523	A	C	38580	20807	0.0168165	0.0221174	0.760329	0.447058	-0.0324949	0.0385044	-0.843928	0.39871	0.00576473	0.0411417	0.140119	0.888566
rs117580638	7	47093076	T	G	39473	21295	-0.0163557	0.0315042	-0.519158	0.60365	0.037661	0.0554276	0.679463	0.496845	-0.0336083	0.0611741	-0.549387	0.58274
rs73092544	7	47098198	G	A	39521	21318	0.0174478	0.0311643	0.559863	0.575573	-0.0627191	0.0535268	-1.17173	0.241305	0.040827	0.0583735	0.69941	0.484296
rs55900242	7	47103348	A	C	39504	21306	-0.0187702	0.0131125	-1.43147	0.152296	0.0375869	0.0228663	1.64377	0.100224	0.00252337	0.0250868	0.100585	0.91988
rs56367082	7	47105397	A	G	39418	21261	0.0147811	0.0121579	1.21576	0.224077	-0.00658161	0.0209595	-0.314015	0.75351	-0.0358039	0.0232028	-1.54309	0.12281
rs76384226	7	47105963	G	T	39559	21337	0.00694412	0.0341658	0.203248	0.838942	0.0640818	0.0598024	1.07156	0.283918	-0.0856708	0.0650499	-1.317	0.187838
rs59747954	7	47112337	A	G	39573	21345	0.0707188	0.0354318	1.99591	0.0459435	-0.0839263	0.0604751	-1.38778	0.165203	-0.00307061	0.064933	-0.0472889	0.962283
rs78291769	7	47118917	G	A	39554	21336	0.00521529	0.0192052	0.271556	0.785963	-0.0360258	0.0334088	-1.07833	0.280886	0.0230606	0.0364138	0.633294	0.526542
rs58905824	7	47125329	G	A	39456	21281	0.0318209	0.0169269	1.8799	0.0601221	0.00746854	0.0292308	0.255502	0.798335	-0.0791313	0.0319184	-2.47917	0.0131688
rs74778687	7	47126344	A	G	38550	20794	0.00921607	0.0287847	0.320173	0.748837	-0.0683911	0.052545	-1.30157	0.193063	0.0256406	0.0558232	0.459318	0.646006
rs73100345	7	47126771	A	G	39586	21352	-0.0125564	0.0388449	-0.323243	0.746511	-0.0961969	0.0716797	-1.34204	0.179584	0.142753	0.0767126	1.86089	0.0627603
rs11771084	7	47130094	G	T	31564	17085	0.00883357	0.01504	0.587339	0.556976	0.0232945	0.0266026	0.875648	0.381221	0.00640602	0.0292917	0.218697	0.826886
rs73100357	7	47133929	A	G	39483	21298	0.0284035	0.0191902	1.4801	0.138846	-0.0145102	0.0339494	-0.427408	0.669082	-0.0308731	0.0370362	-0.833592	0.404511
rs67216547	7	47134743	T	C	39503	21305	0.0188055	0.0122274	1.53798	0.124055	0.0201231	0.0212064	0.948917	0.342663	-0.0401762	0.0235193	-1.70823	0.0875944
rs75219514	7	47135107	T	G	39561	21339	-0.0925298	0.0448184	-2.06455	0.0389656	0.0419675	0.0756561	0.554714	0.57909	0.0335936	0.0805001	0.417311	0.676451
rs11524610	7	47136472	G	T	38614	20828	-0.0177564	0.0169537	-1.04735	0.294939	0.0615683	0.0298536	2.06234	0.0391756	0.00404269	0.0322039	0.125534	0.900101
rs73100369	7	47139672	G	A	39492	21296	0.0436211	0.0246778	1.76763	0.0771236	-0.0216923	0.0440567	-0.492373	0.622455	-0.0305356	0.0475736	-0.64186	0.520964
rs116879389	7	47140539	T	G	39525	21318	0.084059	0.0593925	1.41531	0.156977	0.134522	0.108794	1.23649	0.216276	-0.241742	0.112047	-2.1575	0.0309665
rs17172817	7	47145978	T	C	39531	21322	0.0245623	0.0143794	1.70816	0.0876062	0.0189808	0.0248694	0.76322	0.445332	-0.0785355	0.027176	-2.88988	0.0038539
rs118002613	7	47154460	C	T	39551	21334	-0.0552902	0.0448389	-1.23309	0.217544	0.109777	0.0820988	1.33714	0.181178	-0.043437	0.0847936	-0.512267	0.608464
rs6968013	7	47154985	T	C	39186	21136	0.0166883	0.0117658	1.41838	0.15608	0.0147335	0.0201983	0.729445	0.46573	-0.0458691	0.0223161	-2.05543	0.0398377
rs11773471	7	47157710	C	T	39510	21311	5.15604e-05	0.0247134	0.00208633	0.998335	-0.0229483	0.043241	-0.530708	0.595621	-0.00866163	0.0457701	-0.189242	0.849903
rs74411666	7	47159613	G	T	39415	21261	-0.0210288	0.0512892	-0.410004	0.681803	-0.105481	0.0929405	-1.13493	0.256406	0.184806	0.102354	1.80555	0.070989
rs73097081	7	47159740	A	G	39449	21282	-0.00320311	0.0331289	-0.0966861	0.922976	-0.0341837	0.0576731	-0.592715	0.553372	0.0745047	0.0621791	1.19823	0.230829
rs117791830	7	47165075	T	C	39450	21282	0.0239875	0.0580076	0.413524	0.679223	-0.0796579	0.098882	-0.805585	0.420482	0.0158524	0.105896	0.149698	0.881003
rs13224013	7	47178347	A	G	39520	21315	0.00346282	0.0208452	0.166121	0.868062	0.00355703	0.0362822	0.0980379	0.921902	-0.0321082	0.0391727	-0.819657	0.412412
rs78329713	7	47181208	A	G	39551	21332	0.0576487	0.0463388	1.24407	0.213474	-0.125619	0.0807832	-1.55501	0.119943	0.0626291	0.0864151	0.724747	0.468607
rs17172825	7	47184108	G	A	39425	21265	0.0195985	0.0126266	1.55215	0.120625	0.017705	0.0217788	0.812944	0.41625	-0.0696135	0.0239769	-2.90335	0.00369193
rs2083207	7	47184254	C	T	39405	21252	0.0217072	0.013117	1.65489	0.0979462	-0.0180629	0.0226591	-0.797159	0.425358	-0.0171387	0.0250759	-0.683472	0.494309
rs78825404	7	47186075	G	C	39516	21313	-0.0107923	0.0306955	-0.351593	0.725144	0.053918	0.0552409	0.976051	0.329039	0.00154811	0.0587411	0.0263548	0.978974
rs117472082	7	47198100	G	A	39377	21238	-0.0407051	0.0451383	-0.901787	0.36717	0.0159532	0.078103	0.204258	0.838152	0.0020604	0.0857492	0.0240282	0.98083
rs2728487	7	47209007	C	T	39383	21244	0.0182344	0.0117181	1.55609	0.119686	0.00837528	0.0201322	0.416014	0.6774	-0.0277926	0.0224039	-1.24053	0.214781
rs2728488	7	47209554	A	G	39319	21212	-0.0256923	0.0123714	-2.07675	0.0378245	0.00109113	0.021576	0.0505715	0.959667	0.0534057	0.0237535	2.24833	0.0245549
rs6959155	7	47211859	T	C	39383	21246	0.0251962	0.0130204	1.93513	0.0529741	0.0286593	0.0224491	1.27663	0.201731	-0.0343291	0.0247468	-1.38721	0.165377
rs12531862	7	47214236	T	C	39446	21274	-0.0101903	0.0210609	-0.483848	0.628494	-0.0465919	0.0370135	-1.25878	0.208109	0.0425694	0.0400134	1.06388	0.287384
rs75652665	7	47214496	T	C	31636	17121	-0.00806775	0.0981586	-0.082191	0.934495	0.154441	0.181563	0.850619	0.394981	-0.0540345	0.181654	-0.297459	0.766116
rs7807045	7	47214699	G	A	39414	21261	0.00402134	0.0125543	0.320315	0.748729	-0.0173435	0.0215718	-0.803987	0.421404	-0.00132359	0.0236501	-0.0559654	0.955369
rs78403643	7	47220826	G	A	39549	21333	-0.0288547	0.0286123	-1.00847	0.313229	0.0051202	0.0489557	0.104588	0.916702	0.0494966	0.0528341	0.936831	0.348845
rs74522535	7	47222755	T	C	39497	21306	0.00487431	0.0256261	0.190209	0.849146	0.0445244	0.0433355	1.02744	0.304215	-0.00510785	0.0464582	-0.109945	0.912453
rs754349	7	47223161	C	T	39091	21087	0.00304297	0.0307725	0.0988863	0.921229	0.0223247	0.0562556	0.396845	0.691482	-0.00756956	0.0602517	-0.125632	0.900023
rs80038359	7	47223338	T	C	39424	21267	0.000133847	0.0246032	0.00544023	0.995659	-0.074355	0.0440961	-1.6862	0.0917567	0.0826312	0.0468484	1.7638	0.0777659
rs1530071	7	47225542	C	A	39453	21282	0.0194665	0.016609	1.17204	0.24118	-0.033673	0.028767	-1.17054	0.241782	-0.0327394	0.031167	-1.05045	0.293511
rs76533382	7	47230614	C	T	39480	21298	0.0508648	0.0412731	1.2324	0.217802	-0.0209076	0.0712091	-0.293608	0.769057	0.000683637	0.0769095	0.00888885	0.992908
rs56060405	7	47230885	A	G	39354	21232	0.0235292	0.012414	1.89538	0.058042	0.0106769	0.0214898	0.496837	0.619304	-0.0162888	0.0238439	-0.683142	0.494517
rs118191506	7	47232567	A	G	39563	21339	-0.0466903	0.0304718	-1.53224	0.125462	0.012161	0.0533965	0.22775	0.819841	0.0163293	0.0570929	0.286013	0.774868
rs7777298	7	47254128	G	T	39498	21306	-0.0460204	0.0295143	-1.55926	0.118935	-0.0383047	0.0504502	-0.759259	0.447698	0.0748044	0.0535945	1.39575	0.16279
rs62447922	7	47258173	A	G	39461	21284	-0.0177759	0.0158105	-1.12431	0.26088	0.000807934	0.0277372	0.0291282	0.976762	0.0190319	0.0300679	0.632964	0.526757
rs2578406	7	47258929	C	T	39450	21278	0.015018	0.0123494	1.21609	0.223952	0.0285919	0.0211366	1.35272	0.176146	-0.0497528	0.0233381	-2.13183	0.0330209
rs77259999	7	47262070	C	T	35909	19370	-0.011199	0.0208833	-0.536265	0.591775	0.0165439	0.0366484	0.451422	0.651686	0.00293624	0.0394671	0.0743971	0.940694
rs2728470	7	47263856	T	C	39450	21279	0.0124601	0.0166094	0.750187	0.453142	0.0152777	0.0283381	0.539121	0.589804	-0.017679	0.0309385	-0.571425	0.567712
rs111484508	7	47263961	G	A	39504	21308	-0.0230234	0.0457648	-0.503082	0.614907	-0.0592964	0.0797433	-0.743591	0.457124	0.0281825	0.0838177	0.336236	0.736693
rs73106931	7	47265098	T	C	32097	17354	-0.00154056	0.0225607	-0.0682852	0.945559	-0.0372719	0.0402552	-0.925892	0.354502	0.0414119	0.0435347	0.951239	0.341483
rs75033875	7	47265286	G	T	39498	21305	0.0226417	0.0265378	0.853187	0.393556	-0.0203762	0.046749	-0.435863	0.662936	-0.00534282	0.0495194	-0.107893	0.91408
rs7776531	7	47266875	C	T	39464	21285	0.00510801	0.0242606	0.210547	0.833241	-0.0484604	0.0414504	-1.16912	0.242356	0.0406526	0.0442684	0.918321	0.358451
rs79707933	7	47272215	T	G	39148	21120	0.0236815	0.02186	1.08333	0.278663	-0.0161977	0.0386202	-0.419411	0.674916	0.00803441	0.0415309	0.193456	0.846602
rs75922374	7	47272944	A	G	39275	21184	0.0100612	0.0359075	0.280197	0.779326	0.0984946	0.0652028	1.51059	0.130893	-0.122666	0.0700146	-1.75201	0.0797719
rs987792	7	47274398	C	A	39428	21266	-0.0199616	0.0119383	-1.67207	0.094511	-0.00255779	0.020402	-0.125369	0.900231	0.0410156	0.0225598	1.81808	0.0690515
rs75789958	7	47275817	A	G	39560	21339	-0.00564924	0.0293916	-0.192206	0.847581	-0.00961359	0.0505395	-0.190219	0.849137	0.0213583	0.0552214	0.386776	0.698922
rs6463400	7	47279128	A	G	39419	21262	-0.00116398	0.0126573	-0.0919614	0.926729	0.00781302	0.0219891	0.355313	0.722355	-0.016131	0.0242086	-0.666334	0.505198
rs7808403	7	47283472	C	T	39403	21252	0.0182688	0.0121173	1.50766	0.131642	0.017146	0.0204404	0.838828	0.401566	-0.0397045	0.0226555	-1.75253	0.0796821
rs12056032	7	47283766	G	C	39500	21306	-0.0233006	0.042844	-0.543847	0.586547	-0.0148592	0.0781628	-0.190106	0.849226	-0.00723599	0.083569	-0.086587	0.931
rs117324206	7	47285594	G	A	39521	21319	-0.0038091	0.0380582	-0.100086	0.920276	-0.0365018	0.0643489	-0.567247	0.570546	0.00299614	0.070161	0.0427038	0.965938
rs10951897	7	47298206	C	T	39392	21250	-0.0297974	0.014517	-2.05259	0.0401123	0.0206617	0.024692	0.836776	0.402719	0.0366489	0.0268656	1.36416	0.172518
rs11765461	7	47304109	T	C	39332	21216	-0.00883432	0.0123173	-0.717231	0.473231	-0.0228052	0.0209332	-1.08943	0.275966	0.0302767	0.0231965	1.30523	0.191814
rs117942406	7	47306167	A	G	39575	21346	-0.00774687	0.0306363	-0.252866	0.800372	-0.0143259	0.0523813	-0.273493	0.784474	0.0344731	0.0579336	0.595046	0.551813
rs79174397	7	47311973	C	G	39040	21067	-0.0687158	0.0296218	-2.31977	0.0203531	0.0572298	0.0517254	1.10642	0.268546	0.0570973	0.056978	1.00209	0.316298
rs77117375	7	47312335	G	A	39344	21219	-0.0213346	0.0285058	-0.748428	0.454202	0.0563978	0.0506971	1.11245	0.265947	-0.0057378	0.0533132	-0.107624	0.914294
rs190294673	7	47315597	A	G	39443	21278	0.0790914	0.0620899	1.27382	0.202727	0.0990863	0.111669	0.887322	0.374906	-0.195495	0.126217	-1.54888	0.121411
rs3184329	7	47316586	C	A	39464	21289	0.0262481	0.0118325	2.2183	0.0265342	0.00988837	0.0202387	0.488586	0.625135	-0.0521489	0.022536	-2.31403	0.0206659
rs202189855	7	47323416	T	C	39607	21363	-0.0315709	0.123716	-0.255188	0.798578	0.101908	0.219259	0.464782	0.642088	-0.0342205	0.2349	-0.145681	0.884173
rs116908589	7	47323489	A	G	39562	21339	0.0606441	0.0437656	1.38566	0.165852	-0.0176263	0.0743967	-0.236923	0.812716	-0.0332483	0.0808573	-0.411197	0.680928
rs9639979	7	47324136	T	C	39485	21298	0.018508	0.0200613	0.92257	0.356231	0.0236053	0.0341396	0.691433	0.489293	-0.0636369	0.0368541	-1.72673	0.084217
rs41280696	7	47331594	A	G	39579	21348	-0.0600073	0.0542399	-1.10633	0.268584	0.0652334	0.0919174	0.709696	0.477892	0.0190655	0.0945028	0.201745	0.840116
rs75253453	7	47333332	A	G	39512	21314	0.0577342	0.293679	0.196589	0.844149	0.406378	0.729728	0.55689	0.577603	-0.380713	0.696901	-0.546294	0.584864
rs79742290	7	47334178	C	T	39547	21330	0.0843506	0.058482	1.44233	0.149208	-0.0454565	0.0992457	-0.45802	0.646938	-0.094768	0.103203	-0.918266	0.35848
rs12702334	7	47338056	C	T	39388	21248	-0.00919697	0.018752	-0.490454	0.623813	0.046228	0.0311858	1.48234	0.13825	-0.0676952	0.0342826	-1.97462	0.0483112
rs61731308	7	47342857	C	T	39537	21327	-0.010816	0.0244956	-0.441548	0.658816	-0.0101296	0.0432388	-0.234271	0.814775	0.0115728	0.0470526	0.245955	0.805717
rs6959554	7	47345002	C	T	39360	21233	0.00508086	0.0122892	0.413441	0.679284	-0.0187759	0.02119	-0.886071	0.375579	0.0135556	0.0233599	0.580292	0.561718
rs117832035	7	47347028	A	G	38801	20931	0.111502	0.0521884	2.13652	0.032637	0.0420408	0.0899868	0.467188	0.640365	-0.141342	0.0959925	-1.47243	0.140905
rs12672674	7	47351958	C	A	39300	21198	0.00903435	0.0124865	0.723529	0.469355	-0.0150591	0.0216211	-0.696501	0.486115	0.0101193	0.0237702	0.425716	0.670315
rs12702335	7	47356861	T	C	39459	21283	-0.00325009	0.0145927	-0.22272	0.823754	0.0218678	0.0249634	0.875997	0.381032	-0.0502076	0.0275527	-1.82224	0.0684187
rs17172851	7	47357097	C	A	39337	21219	0.0178951	0.0312162	0.573262	0.566467	0.0418805	0.054331	0.770839	0.440802	-0.0220887	0.0593137	-0.372404	0.709592
rs117971099	7	47358250	A	G	39573	21345	0.00609725	0.025934	0.235107	0.814126	0.0224613	0.0458744	0.489626	0.624398	-0.0294137	0.0485973	-0.605254	0.54501
rs17522515	7	47358619	T	C	39485	21300	-0.0141525	0.0205788	-0.687725	0.491626	-0.0288618	0.0365846	-0.788907	0.430166	0.0491256	0.0394029	1.24675	0.212489
rs11764289	7	47373313	C	T	39253	21170	-0.0253934	0.0392347	-0.647219	0.51749	-0.00199728	0.070395	-0.0283725	0.977365	0.122678	0.0763495	1.6068	0.108098
rs2470990	7	47386790	A	G	39408	21254	-0.0134954	0.0312097	-0.432411	0.665443	0.0138352	0.0556708	0.248518	0.803734	-0.0110091	0.0609754	-0.18055	0.856721
rs67513472	7	47387441	T	C	39362	21229	-0.0209455	0.0184848	-1.13312	0.257163	0.0284283	0.032334	0.879207	0.379289	0.019361	0.0350816	0.551884	0.581028
rs2470992	7	47390394	T	G	39310	21206	-0.000460333	0.0120077	-0.0383365	0.969419	0.00311407	0.0207072	0.150386	0.88046	-0.00524113	0.0229342	-0.228529	0.819235
rs79736513	7	47391321	A	G	39445	21275	0.0332996	0.0324524	1.02611	0.304842	0.0723807	0.0564679	1.2818	0.199912	-0.150917	0.0594961	-2.53659	0.0111937
rs73109056	7	47392296	T	C	39416	21261	0.0427205	0.0357246	1.19583	0.231763	-0.0986818	0.0645641	-1.52843	0.126405	0.0177455	0.0695024	0.255322	0.798474
rs3323	7	47399398	A	G	31620	17114	-0.00851633	0.0170853	-0.498459	0.61816	-0.00308558	0.0298432	-0.103393	0.917651	0.0568019	0.0323817	1.75414	0.0794069
rs2462624	7	47406661	C	T	39446	21280	-0.00616939	0.0148568	-0.415256	0.677955	-0.0103314	0.0260092	-0.397221	0.691205	-0.00236491	0.0284879	-0.0830147	0.93384
rs76229426	7	47408299	A	G	39545	21328	0.0536818	0.0265168	2.02444	0.0429244	-0.0281487	0.0466116	-0.603898	0.545911	0.0123297	0.0489412	0.251928	0.801097
rs2293362	7	47408443	G	C	39268	21175	-0.0090767	0.0332072	-0.273336	0.784595	0.0357701	0.0585812	0.610607	0.54146	-0.0537789	0.0628762	-0.855314	0.392377
rs200287019	7	47408702	C	T	39547	21329	-0.135561	0.130383	-1.03972	0.298472	0.219116	0.23191	0.944835	0.344743	-0.0118163	0.260283	-0.0453977	0.96379
rs139781998	7	47408718	A	G	39587	21352	-0.0847284	0.133688	-0.633778	0.526226	-0.219004	0.238293	-0.919054	0.358067	0.250443	0.257068	0.974231	0.329942
rs117019375	7	47408732	A	G	39501	21307	0.0120022	0.0457757	0.262196	0.79317	0.0516303	0.0819009	0.6304	0.528433	-0.0240152	0.0857392	-0.280096	0.779404
rs7808433	7	47415320	C	T	39420	21266	-0.000863284	0.012225	-0.0706163	0.943703	0.0089706	0.0212694	0.421761	0.673199	0.00163861	0.0234574	0.0698546	0.944309
rs73111060	7	47420727	T	C	39547	21333	-0.0557125	0.0422134	-1.31978	0.186907	0.12187	0.0767582	1.58772	0.11235	0.00246104	0.0812911	0.0302744	0.975848
rs117407514	7	47421238	C	A	39512	21312	-0.0284185	0.0351736	-0.80795	0.419119	-0.028578	0.0627245	-0.455611	0.64867	0.0684919	0.0668487	1.02458	0.305561
rs11496038	7	47422049	C	T	39307	21203	0.0168454	0.0137227	1.22755	0.219614	0.00287659	0.0235196	0.122306	0.902657	0.00204201	0.0257846	0.079195	0.936878
rs13243544	7	47424465	T	C	39497	21307	-0.0395276	0.0269875	-1.46466	0.143012	0.0457553	0.0453599	1.00872	0.313111	-0.0383261	0.0492446	-0.778282	0.436403
rs35111833	7	47425249	A	G	39540	21329	-0.052338	0.035481	-1.4751	0.140185	0.0781615	0.0585332	1.33534	0.181766	-0.0540342	0.0629511	-0.858351	0.390698
rs10951902	7	47427319	A	G	39458	21280	-0.00884622	0.0129281	-0.684263	0.493809	-0.0252003	0.0224681	-1.1216	0.262032	0.0311522	0.0246042	1.26613	0.205465
rs79920368	7	47427910	A	G	35617	19237	0.0170712	0.0140729	1.21306	0.225109	-0.043102	0.0246681	-1.74728	0.0805887	0.0118504	0.0271771	0.436044	0.662805
rs73111078	7	47430206	A	G	39554	21335	-0.0381964	0.0222665	-1.71542	0.0862684	-0.00394372	0.0379548	-0.103906	0.917244	0.0365119	0.0407916	0.895084	0.370742
rs10263527	7	47433246	C	G	39360	21233	-0.00807774	0.0124402	-0.649324	0.516129	-0.00102683	0.0217094	-0.0472989	0.962275	0.00199543	0.024068	0.082908	0.933925
rs2462635	7	47433733	C	T	38882	20977	-0.00964468	0.0130642	-0.738252	0.460361	0.0380137	0.0228724	1.66199	0.0965143	0.00297107	0.0251713	0.118034	0.906041
rs2462637	7	47435954	A	G	39404	21260	-0.00601684	0.021045	-0.285903	0.774952	-0.0160465	0.0358019	-0.448201	0.654008	-0.0347089	0.0391592	-0.886354	0.375427
rs143025033	7	47436435	G	C	39377	21240	-0.0161698	0.0518586	-0.311805	0.755189	-0.0694666	0.0901748	-0.770356	0.441089	0.0604779	0.0961097	0.629259	0.529179
rs78859629	7	47443627	T	C	39496	21306	0.0222993	0.0193726	1.15108	0.249701	0.00101825	0.0337331	0.0301856	0.975919	-0.0271707	0.0362301	-0.74995	0.453285
rs117058994	7	47445897	C	T	38772	20919	-0.0518428	0.0301194	-1.72124	0.0852073	0.0267296	0.0542395	0.492806	0.62215	0.0610652	0.0572094	1.0674	0.285792
rs74939598	7	47448401	A	G	39456	21285	0.0262195	0.0224974	1.16545	0.243838	-0.0792606	0.0402274	-1.97031	0.0488024	0.0436261	0.0425646	1.02494	0.305392
rs62446319	7	47453241	G	A	39169	21122	0.0290746	0.0235693	1.23358	0.217359	-0.00575596	0.0410436	-0.14024	0.88847	-0.038459	0.0443547	-0.867079	0.385899
rs76621474	7	47453726	T	C	39539	21324	0.0972968	0.0407297	2.38884	0.0169017	-0.0539917	0.0715531	-0.754569	0.450508	-0.108831	0.0758353	-1.43509	0.151261
rs75433723	7	47455780	T	C	38924	21007	-0.0471704	0.0211744	-2.22771	0.0258997	0.00279607	0.0361248	0.0774002	0.938305	0.0501624	0.0385706	1.30054	0.193418
rs76047096	7	47459200	A	G	39465	21286	-0.0516994	0.0311702	-1.65862	0.0971926	-0.00309742	0.0535016	-0.0578939	0.953833	0.08186	0.0569156	1.43827	0.150358
rs834598	7	47463937	T	C	39340	21221	0.00388382	0.0119285	0.325593	0.744732	-0.0190932	0.020193	-0.945537	0.344385	0.00180777	0.0223471	0.0808953	0.935525
rs1704967	7	47469692	G	A	39405	21253	0.0283975	0.0175508	1.61802	0.105659	-0.0149436	0.0307277	-0.486324	0.626738	-0.0430714	0.0333562	-1.29125	0.196615
rs200309978	7	47476856	C	T	39514	21311	-0.174873	0.144043	-1.21404	0.224733	0.285132	0.258382	1.10353	0.269798	-0.0823778	0.27063	-0.304393	0.760828
rs117643933	7	47477293	G	T	39160	21120	0.0177336	0.0226421	0.783214	0.433501	0.0113643	0.0401392	0.283123	0.777082	-0.0338745	0.0426949	-0.793407	0.427541
rs78428299	7	47481373	C	A	39222	21156	-0.0148455	0.0291359	-0.509525	0.610384	0.0140556	0.0517999	0.271345	0.786126	0.0186351	0.0556933	0.334602	0.737926
rs11763044	7	47481602	A	G	39441	21274	-0.0147138	0.0118656	-1.24004	0.21496	0.0284203	0.020282	1.40125	0.161138	0.0125667	0.0225355	0.557639	0.577091
rs1110925	7	47485377	A	G	39160	21120	-0.00981467	0.0122771	-0.799427	0.424043	0.00408806	0.0209059	0.195546	0.844966	-0.00360117	0.0231162	-0.155785	0.876202
rs73095122	7	47487070	T	C	33712	18198	0.00778336	0.0220648	0.35275	0.724276	-0.0157388	0.0393047	-0.40043	0.68884	0.0339877	0.0423008	0.803476	0.421699
rs74500331	7	47488467	A	G	39414	21264	-0.00889729	0.0117748	-0.755621	0.449877	-0.0203477	0.0203459	-1.00009	0.317266	0.0377387	0.0225595	1.67285	0.0943563
rs953264	7	47495614	A	G	37808	20400	-0.0294538	0.0129354	-2.27699	0.022787	0.00344707	0.0225131	0.153114	0.878308	0.0183689	0.0247679	0.741642	0.458304
rs34441719	7	47495875	C	A	39082	21081	0.0240642	0.0137709	1.74746	0.0805574	-0.0364717	0.0241248	-1.51179	0.130587	0.0205121	0.0263016	0.77988	0.435462
rs62446329	7	47498857	A	G	39549	21332	0.024033	0.0280907	0.855548	0.392248	-0.0139998	0.0479016	-0.292261	0.770087	-0.0486206	0.0519863	-0.935257	0.349656
rs76870567	7	47503280	T	G	37998	20496	0.0385393	0.0381203	1.01099	0.31202	-0.0522552	0.066869	-0.781456	0.434535	-0.0535345	0.0697995	-0.766976	0.443096
rs2347787	7	47505048	A	G	39419	21262	0.0165801	0.0123772	1.33957	0.180385	-0.0333285	0.0210958	-1.57986	0.114138	0.00135693	0.0232329	0.0584054	0.953426
rs2964944	7	47506994	T	C	39282	21188	0.00295245	0.0126503	0.23339	0.815458	0.00609951	0.0218626	0.278992	0.780251	-0.0137533	0.0242894	-0.566226	0.57124
rs76879529	7	47508525	C	T	38942	21005	0.0417593	0.0216224	1.9313	0.0534458	-0.0827104	0.0385236	-2.14701	0.0317928	0.0254742	0.0406998	0.625905	0.531377
rs115153775	7	47512494	G	A	38766	20920	0.0184481	0.024186	0.762759	0.445607	-0.0322965	0.0428312	-0.754041	0.450824	0.0551859	0.0455501	1.21154	0.225687
rs2941541	7	47522176	C	T	39522	21317	0.00805247	0.0122519	0.657241	0.511026	-0.0283328	0.0208661	-1.35784	0.174515	-0.000368686	0.0230026	-0.016028	0.987212
rs78058229	7	47528577	A	C	39451	21277	0.0334251	0.0273716	1.22116	0.222026	-0.00799894	0.0475168	-0.168339	0.866316	-0.073655	0.0518035	-1.42182	0.155079
rs58254777	7	47534102	G	A	39428	21270	0.0110694	0.0130469	0.84843	0.396198	-0.0215891	0.0225667	-0.956679	0.338729	-0.00511013	0.0247486	-0.206482	0.836414
rs78516559	7	47537471	T	C	34094	18407	-0.0770078	0.0471203	-1.63428	0.1022	-0.0448376	0.0888422	-0.504689	0.613778	0.158997	0.0933629	1.703	0.0885677
rs2271312	7	47538547	A	G	39270	21180	-0.00748354	0.012772	-0.585931	0.557922	0.0179613	0.0218694	0.8213	0.411476	-0.0113943	0.0241546	-0.471725	0.637123
rs117210462	7	47539742	T	C	39301	21195	-0.0435796	0.0488355	-0.892374	0.372192	-0.0131413	0.0919113	-0.142979	0.886307	0.112456	0.0980763	1.14661	0.251542
rs4720596	7	47540100	A	G	39520	21317	0.000511515	0.0155674	0.0328581	0.973788	-0.0128737	0.0269436	-0.477801	0.632792	0.0339282	0.0293142	1.1574	0.24711
rs73095176	7	47541168	T	G	39568	21339	-0.00189549	0.0274219	-0.0691231	0.944892	0.0295311	0.0479989	0.615246	0.538392	-0.0260829	0.0515059	-0.506406	0.612572
rs75366454	7	47541288	T	C	39510	21312	0.0499241	0.0377121	1.32382	0.185563	-0.0955207	0.065519	-1.45791	0.144866	-0.0360992	0.0707779	-0.510035	0.610027
rs117383453	7	47541343	T	C	39461	21286	-0.00107816	0.0309397	-0.034847	0.972202	-0.0577258	0.0549666	-1.0502	0.293628	0.0316023	0.0586308	0.539005	0.589883
rs77018247	7	47542867	T	C	39569	21343	-0.00405215	0.038119	-0.106303	0.915342	-0.0604429	0.0657251	-0.919631	0.357765	0.0717705	0.0690914	1.03878	0.298909
rs1009701	7	47543793	C	T	39443	21275	-0.00448025	0.0130948	-0.342139	0.732246	0.0224572	0.0224518	1.00024	0.317195	-0.0171326	0.0248297	-0.690005	0.490191
rs1553841	7	47544242	T	C	39543	21327	-0.0017419	0.0230384	-0.0756088	0.93973	0.0149456	0.0400528	0.373147	0.709039	0.000225509	0.0431898	0.00522135	0.995834
rs73095186	7	47546466	A	G	39482	21298	0.00422739	0.014751	0.286582	0.774432	-0.0411367	0.0252418	-1.62971	0.103164	0.0530752	0.0276062	1.92258	0.0545327
rs117547329	7	47554964	T	C	39546	21331	0.0333289	0.0315803	1.05537	0.291256	-0.0605555	0.0559725	-1.08188	0.279306	0.0225487	0.0588771	0.382979	0.701736
rs334529	7	47557221	T	C	39345	21226	0.00713533	0.011872	0.601019	0.547827	0.0095305	0.0201694	0.472524	0.636553	-0.0248874	0.0223803	-1.11202	0.266129
rs76170249	7	47561331	T	C	39535	21323	-0.113717	0.0543211	-2.09342	0.0363116	-0.0327965	0.0956185	-0.342993	0.731604	0.0270523	0.100922	0.268051	0.78866
rs76283586	7	47562643	C	T	39289	21190	-0.0420265	0.0436555	-0.962685	0.335706	0.0190875	0.0796856	0.239536	0.81069	0.10248	0.0869899	1.17806	0.238772
rs10267211	7	47564823	A	G	39425	21263	0.0107247	0.0301173	0.3561	0.721766	0.0466644	0.052456	0.889592	0.373685	-0.0583799	0.0541358	-1.0784	0.280856
rs334522	7	47564942	A	G	39424	21263	-0.0088687	0.0124521	-0.712227	0.476324	0.0329916	0.0214796	1.53595	0.124551	-0.0328032	0.0237379	-1.38189	0.167005
rs75739904	7	47566143	T	C	39507	21307	-0.0860038	0.0447893	-1.92019	0.0548341	0.181626	0.0788218	2.30426	0.021208	-0.0270793	0.0853335	-0.317335	0.750989
rs334526	7	47566295	A	G	37417	20205	0.00595841	0.0229256	0.259902	0.794939	-0.0415951	0.0399679	-1.04071	0.298009	0.0169183	0.0435319	0.388641	0.697541
rs334527	7	47567227	C	T	39377	21239	-0.00444358	0.0119836	-0.370805	0.710783	0.0141965	0.0207412	0.684457	0.493687	0.0144348	0.0228078	0.632886	0.526808
rs77151795	7	47570032	A	G	39277	21189	0.0197693	0.0139612	1.41602	0.15677	-0.0595113	0.0241863	-2.46054	0.0138729	0.0334349	0.0266143	1.25628	0.209016
rs334512	7	47575135	G	A	39290	21200	-0.00566593	0.0122251	-0.463466	0.64303	0.0208018	0.0209549	0.992691	0.32086	0.00368671	0.0230444	0.159983	0.872894
rs334510	7	47577231	G	A	35023	18911	-0.0178375	0.0130415	-1.36776	0.171389	0.0164516	0.0225046	0.731033	0.464759	0.0181984	0.0248048	0.733663	0.463154
rs77742508	7	47577464	A	G	31925	17227	-0.00608956	0.0358888	-0.169679	0.865263	-0.0104759	0.0630877	-0.166053	0.868115	0.0282496	0.0669802	0.421761	0.6732
rs78682449	7	47581866	G	C	39108	21091	-0.0937625	0.0437981	-2.14079	0.0322911	0.125837	0.079464	1.58357	0.113291	-0.0606055	0.0867016	-0.699012	0.484544
rs116946805	7	47583870	T	C	39472	21293	0.00468506	0.0212481	0.220493	0.825487	0.0651261	0.0363087	1.79368	0.0728646	-0.0346499	0.0387031	-0.895275	0.37064
rs613485	7	47587877	C	T	39414	21260	-0.0101048	0.012729	-0.793843	0.427287	0.0178497	0.0217619	0.820229	0.412085	0.00932722	0.0237926	0.392022	0.695042
rs78075617	7	47589230	A	C	39328	21216	0.0162572	0.0143389	1.13378	0.256886	-0.0486021	0.0248339	-1.95709	0.0503369	0.0356052	0.0272665	1.30582	0.191613
rs4724588	7	47592238	C	A	39411	21260	-0.00226567	0.0118164	-0.19174	0.847946	0.0298996	0.020238	1.4774	0.139568	-0.0371133	0.0223689	-1.65915	0.0970866
rs117646587	7	47597180	G	T	39403	21256	-0.0106376	0.0248915	-0.427357	0.669119	0.00653367	0.0433616	0.150679	0.880229	-0.052541	0.0469684	-1.11865	0.263292
rs75454577	7	47601318	C	G	39217	21157	-0.0244693	0.0398289	-0.61436	0.538977	-0.0257918	0.0682737	-0.377771	0.705601	0.0979679	0.0742876	1.31877	0.187247
rs118107203	7	47603073	T	G	39492	21303	-0.0191948	0.0241939	-0.793375	0.427559	0.0964142	0.0433162	2.22582	0.026026	-0.0487256	0.0469234	-1.03841	0.29908
rs17659046	7	47608706	A	G	39454	21279	0.00675641	0.0121481	0.556168	0.578096	0.0104171	0.021006	0.495914	0.619955	-0.0305189	0.0231796	-1.31663	0.187964
rs12668700	7	47611127	A	G	39555	21337	0.0310696	0.131203	0.236806	0.812807	-0.094054	0.229226	-0.410312	0.681577	0.210487	0.258162	0.815329	0.414884
rs78172408	7	47619869	C	G	39397	21252	0.0378074	0.0271474	1.39267	0.16372	-0.0886048	0.0464464	-1.90768	0.0564327	0.0174405	0.0504292	0.345841	0.729462
rs62446524	7	47623658	A	G	39368	21231	-0.0099151	0.0174106	-0.569485	0.569027	0.00949297	0.0299896	0.316542	0.751591	0.029092	0.0323095	0.900415	0.367899
rs66603063	7	47625826	A	G	39104	21096	-0.00190474	0.011775	-0.161762	0.871494	-0.0182077	0.0202905	-0.89735	0.369532	0.0221515	0.0224938	0.98478	0.324732
rs6463425	7	47629909	C	T	39566	21340	0.0213988	0.0187091	1.14377	0.252721	0.00853058	0.0326363	0.261383	0.793797	-0.0380115	0.0353082	-1.07656	0.281676
rs6974363	7	47633187	A	G	39296	21193	0.00397748	0.0122999	0.323374	0.746412	-0.00826343	0.0212241	-0.389342	0.697023	-0.00383148	0.0235281	-0.162847	0.870639
rs56782756	7	47635408	C	T	39487	21297	0.0123883	0.0129171	0.959059	0.337529	0.00502955	0.0221055	0.227525	0.820016	-0.0240858	0.024263	-0.992696	0.320858
rs10807947	7	47636610	C	T	39501	21306	-0.0111473	0.0123363	-0.903623	0.366195	0.0162741	0.0211387	0.76987	0.441377	0.00416091	0.0231899	0.179428	0.857602
rs76336383	7	47638254	C	T	39498	21306	-0.0274864	0.0340309	-0.80769	0.419269	0.0566006	0.0592836	0.954743	0.339708	-0.0411291	0.0631823	-0.65096	0.515072
rs11768970	7	47654775	C	T	39377	21239	-0.0124164	0.0128049	-0.969659	0.332216	-0.019054	0.0219681	-0.867349	0.385751	0.0186121	0.0241645	0.770224	0.441167
rs62447673	7	47657673	A	G	39456	21283	-0.00578835	0.0174492	-0.331726	0.740096	-0.0113397	0.0300878	-0.376886	0.706258	-0.00414566	0.0325853	-0.127225	0.898763
rs74714554	7	47661117	A	G	39383	21246	0.0685641	0.051633	1.32791	0.184208	-0.038363	0.098248	-0.390471	0.696188	-0.040611	0.106769	-0.380363	0.703676
rs76988442	7	47665825	T	C	39566	21341	0.0199805	0.0330831	0.603949	0.545878	-0.0437327	0.0597303	-0.732169	0.464065	-0.00508209	0.0648196	-0.0784036	0.937507
rs75653180	7	47667297	A	G	39567	21340	-0.102307	0.080199	-1.27567	0.202072	0.0333981	0.153563	0.217488	0.827828	0.186957	0.170365	1.09739	0.272471
rs11773180	7	47669324	G	T	39417	21262	-0.0126479	0.0124691	-1.01434	0.310419	-0.024964	0.0211454	-1.18059	0.237766	0.0234468	0.0233833	1.00271	0.315999
rs73697710	7	47673601	C	T	39556	21336	0.0371301	0.053684	0.691642	0.489162	-0.00245998	0.0951122	-0.025864	0.979366	-0.0944689	0.100886	-0.936395	0.34907
rs117094991	7	47676670	A	G	39454	21282	0.0084876	0.0385325	0.220271	0.82566	-0.0367346	0.0688921	-0.53322	0.593881	0.0823315	0.0733283	1.12278	0.261531
rs2034644	7	47678524	G	C	39331	21216	-0.00826804	0.0129921	-0.636391	0.524522	0.0465524	0.0225216	2.06701	0.0387328	-0.00889575	0.0247013	-0.360132	0.718748
rs116309498	7	47683234	T	C	39469	21287	0.0227108	0.0352478	0.644318	0.519369	-0.0321005	0.0625422	-0.513261	0.607768	-0.0374216	0.0667166	-0.560904	0.574863
rs11765333	7	47684608	G	C	39054	21061	-0.00375048	0.0123761	-0.303043	0.761857	-0.0373377	0.0212012	-1.76111	0.0782193	0.0136205	0.0233717	0.582776	0.560044
rs7798022	7	47686423	G	A	39299	21199	0.00443414	0.0140125	0.316441	0.751668	0.0259014	0.024325	1.06481	0.286963	-0.0151407	0.0265057	-0.571225	0.567847
rs117261776	7	47690476	A	G	39486	21298	0.0335419	0.0393663	0.852046	0.394189	0.0837152	0.0685109	1.22192	0.221736	-0.0787387	0.0736037	-1.06977	0.284725
rs4724608	7	47691403	A	G	39405	21254	-0.000551246	0.0134509	-0.0409822	0.96731	-0.0528819	0.0231133	-2.28795	0.0221407	0.029827	0.0251884	1.18416	0.23635
rs6973728	7	47693064	G	A	39517	21314	-0.0831423	0.047856	-1.73734	0.0823266	0.102002	0.0893628	1.14143	0.25369	0.00463389	0.0935719	0.0495223	0.960503
rs11770543	7	47700779	T	C	39356	21233	-0.0079376	0.0129935	-0.610889	0.541273	-0.0497711	0.0223302	-2.22887	0.0258223	0.0418585	0.0244065	1.71505	0.0863358
rs6463429	7	47704843	A	G	39351	21226	0.015292	0.012493	1.22405	0.220935	0.000755244	0.0218124	0.0346245	0.972379	-0.0150438	0.0240956	-0.624338	0.532406
rs10233927	7	47706121	A	G	39364	21236	-0.0106536	0.0125544	-0.848599	0.396105	-0.0203555	0.0214067	-0.950891	0.34166	0.0110826	0.0234719	0.472164	0.636809
rs76521925	7	47706389	A	G	39408	21260	-0.0497895	0.0353369	-1.40899	0.158837	0.0577858	0.0631694	0.914775	0.36031	0.0344889	0.0684521	0.50384	0.614374
rs73103399	7	47706986	G	T	39398	21248	0.0124347	0.0378904	0.328176	0.742779	0.0074784	0.0667031	0.112115	0.910732	-0.062632	0.0719015	-0.871081	0.38371
rs73105213	7	47710760	A	G	39380	21243	0.00131226	0.0131255	0.0999782	0.920362	-0.0153576	0.022383	-0.686127	0.492633	0.0167241	0.0244937	0.68279	0.49474
rs6463431	7	47716539	G	A	39241	21167	0.00609464	0.0119145	0.511529	0.60898	-0.00929622	0.0202468	-0.459146	0.646129	0.00723138	0.0223134	0.324082	0.745876
rs75772988	7	47717171	T	G	39552	21333	-0.000368182	0.0319501	-0.0115237	0.990806	0.0158832	0.0590261	0.269088	0.787862	0.0362755	0.0639803	0.566978	0.570729
rs6971892	7	47724420	C	T	39274	21188	-0.0372322	0.0120186	-3.09789	0.00194905	0.0444502	0.0202902	2.19072	0.0284723	0.0121856	0.0224337	0.543182	0.587005
rs4317482	7	47724948	T	C	39403	21249	-0.0286437	0.0322914	-0.887036	0.375059	0.0108194	0.0560328	0.193091	0.846887	0.0285457	0.0604531	0.472195	0.636787
rs6943179	7	47731420	C	T	38518	20780	0.0217342	0.0187287	1.16048	0.245855	-0.0324078	0.0333805	-0.97086	0.331618	-0.00853108	0.035939	-0.237376	0.812365
rs77539351	7	47732840	G	A	39483	21298	-0.0255641	0.0262046	-0.975557	0.329284	0.0244956	0.0462536	0.529594	0.596394	0.0199161	0.0499329	0.398857	0.689999
rs4720610	7	47732863	T	C	37667	20332	-0.00916122	0.0157683	-0.580989	0.561248	0.00652024	0.027332	0.238557	0.811449	-0.011195	0.029902	-0.374389	0.708115
rs117979771	7	47734557	T	C	36758	19852	0.0950408	0.0452981	2.09812	0.0358946	-0.171442	0.0862595	-1.98752	0.0468651	0.0622241	0.0910016	0.68377	0.494121
rs78474220	7	47737754	C	T	37258	20106	-0.0452814	0.033639	-1.3461	0.178271	0.0503034	0.0601239	0.836662	0.402783	0.00918165	0.0631818	0.145321	0.884457
rs117929345	7	47738225	T	C	39562	21338	0.0167145	0.0213794	0.781806	0.434329	0.00310168	0.0380017	0.0816194	0.934949	-0.00413035	0.0405842	-0.101772	0.918937
rs67858229	7	47739439	C	T	39194	21141	-0.00681586	0.0125148	-0.544623	0.586013	0.020767	0.0213721	0.97169	0.331205	-0.0238276	0.0236373	-1.00805	0.313432
rs6947796	7	47741157	C	T	37616	20301	-0.0121338	0.0120442	-1.00744	0.313723	-0.00988105	0.0207463	-0.476281	0.633874	0.0211911	0.0228781	0.92626	0.354311
rs56304237	7	47742558	C	T	39503	21309	-0.0298397	0.0309679	-0.963569	0.335262	0.019931	0.0537805	0.370599	0.710936	0.072391	0.0576698	1.25527	0.209382
rs10253662	7	47744805	T	C	38943	20999	0.000563948	0.0138519	0.0407128	0.967525	0.000831041	0.0238814	0.0347987	0.97224	-0.00239771	0.0262436	-0.0913634	0.927204
rs7811870	7	47747166	G	A	39454	21281	0.0054585	0.0133554	0.40871	0.682753	-0.00391479	0.0227689	-0.171936	0.863488	-0.00127758	0.0250333	-0.0510353	0.959297
rs13232026	7	47747268	T	C	39453	21276	0.0131819	0.0123616	1.06636	0.28626	-0.000789891	0.0214974	-0.0367435	0.97069	-0.0109562	0.0236992	-0.4623	0.643866
rs56050637	7	47750564	A	G	39420	21266	-0.00446529	0.0172141	-0.259397	0.795329	0.0338619	0.0299693	1.12989	0.258523	-0.00483731	0.0322111	-0.150175	0.880626
rs28629784	7	47752147	T	C	39401	21250	0.0255987	0.0131841	1.94164	0.0521805	-0.0380332	0.0232854	-1.63335	0.102395	-0.0224572	0.0256274	-0.876296	0.380869
rs117255278	7	47754271	A	G	39478	21293	0.0247516	0.0408486	0.605935	0.544558	-0.171783	0.0716183	-2.39859	0.0164584	0.128192	0.0768	1.66917	0.0950836
rs62447720	7	47756589	C	A	39408	21258	-0.0254172	0.0123462	-2.05872	0.0395215	0.00620226	0.0212509	0.291858	0.770395	0.0343254	0.0234683	1.46263	0.143569
rs10499664	7	47759777	A	G	31484	17045	0.0322075	0.013648	2.35986	0.0182817	-0.0192789	0.023661	-0.814796	0.415189	-0.0302506	0.0263295	-1.14892	0.250587
rs74686010	7	47765421	C	A	39511	21315	-0.0704109	0.0331679	-2.12287	0.0337652	0.0502304	0.0592247	0.848132	0.396364	0.00766932	0.0628476	0.12203	0.902875
rs73094741	7	47774206	A	G	39476	21293	-0.0291313	0.0186058	-1.56571	0.117416	0.0250863	0.0321628	0.779979	0.435403	0.0127288	0.0344484	0.369502	0.711754
rs11761091	7	47775355	A	G	39437	21271	-0.00178363	0.0126778	-0.140689	0.888115	0.0158244	0.0216107	0.732247	0.464018	-0.00430954	0.0236195	-0.182457	0.855224
rs76990740	7	47777931	T	C	38896	20978	0.0366512	0.0316322	1.15867	0.246592	0.0695425	0.0558154	1.24594	0.212787	-0.0485959	0.0597402	-0.813453	0.415958
rs7800244	7	47779969	T	G	39578	21347	-0.0425386	0.0147964	-2.87494	0.00404103	0.0465349	0.0259624	1.7924	0.0730694	0.019925	0.0283684	0.702366	0.482451
rs10260310	7	47781626	A	C	39367	21230	0.0252313	0.0222927	1.13182	0.257711	0.00966835	0.0382921	0.252489	0.800663	-0.0222762	0.0411218	-0.541714	0.588016
rs4724619	7	47782640	A	C	39467	21285	0.0202654	0.0128615	1.57567	0.115102	-0.0303657	0.0221355	-1.37181	0.170123	0.0108378	0.0244038	0.444105	0.656967
rs10276351	7	47784994	T	C	39554	21334	-0.00894532	0.0126158	-0.709056	0.47829	0.0170361	0.0218499	0.779689	0.435574	-0.00697487	0.0241576	-0.288724	0.772793
rs4720614	7	47788138	T	G	39503	21310	0.0051942	0.0232143	0.22375	0.822952	0.0357415	0.0401295	0.890655	0.373114	-0.0186461	0.0431722	-0.4319	0.665814
rs10951923	7	47790030	A	G	39434	21272	-0.0158377	0.0169834	-0.932543	0.351056	0.0190438	0.0295406	0.644666	0.519144	-0.00247749	0.0319561	-0.0775279	0.938204
rs6965341	7	47791977	C	T	39285	21187	-0.0163937	0.0126634	-1.29457	0.195469	3.93459e-05	0.0220369	0.00178545	0.998575	0.0303454	0.0242813	1.24974	0.211393
rs921631	7	47795133	T	C	39418	21262	0.0198122	0.0117867	1.68089	0.0927838	-0.00301604	0.0202133	-0.149211	0.881387	-0.0158863	0.0223413	-0.71107	0.477041
rs4724625	7	47795656	C	T	39503	21309	-0.00122539	0.012287	-0.0997304	0.920558	-0.00403899	0.0212415	-0.190146	0.849195	-0.00688162	0.0233854	-0.29427	0.768551
rs35048886	7	47796749	T	C	39265	21179	0.00207298	0.0190231	0.108972	0.913225	-0.0201122	0.033375	-0.602614	0.546765	-0.0318581	0.0365672	-0.871223	0.383632
rs73095507	7	47797900	T	C	39579	21348	-0.0214904	0.0280198	-0.766973	0.443098	0.0876632	0.0508272	1.72473	0.084576	-0.0699309	0.0549859	-1.2718	0.203446
rs5004321	7	47799749	G	A	30555	16527	0.0109913	0.0133759	0.821719	0.411237	0.00808275	0.0238577	0.33879	0.734768	-0.0151085	0.026332	-0.573768	0.566125
rs75645720	7	47803352	C	T	39561	21339	-0.0317355	0.0319165	-0.994331	0.320062	-0.0340859	0.0568213	-0.599879	0.548587	0.0380466	0.0611217	0.622472	0.533631
rs58481201	7	47809188	G	A	39477	21298	0.0166101	0.0257772	0.644372	0.519334	0.0730567	0.0447455	1.63272	0.102528	-0.0662864	0.0475415	-1.39428	0.163232
rs12669829	7	47819104	A	C	39503	21306	-0.013896	0.0130532	-1.06457	0.287071	0.00954962	0.0226188	0.422198	0.67288	0.0182714	0.0248878	0.73415	0.462857
rs11760507	7	47827163	T	G	39477	21292	-0.0110003	0.0170135	-0.646565	0.517913	0.0260765	0.0291307	0.895155	0.370704	0.00489931	0.0318519	0.153815	0.877755
rs78724031	7	47830624	T	C	39348	21224	-0.0355969	0.0323327	-1.10096	0.270915	0.0435918	0.0577378	0.754997	0.450251	-0.00411218	0.0621414	-0.0661746	0.947239
rs17710633	7	47836100	A	G	39439	21272	0.0146444	0.0213204	0.686871	0.492164	-0.0364359	0.0368332	-0.989212	0.322559	-0.00310473	0.039781	-0.0780456	0.937792
rs965143	7	47837117	C	A	39440	21280	0.00600914	0.0132052	0.455059	0.649067	-0.0283171	0.0227502	-1.2447	0.213243	0.00240153	0.0248569	0.0966145	0.923033
rs146576726	7	47840310	G	C	39473	21288	-0.00448818	0.0411888	-0.108966	0.913229	0.0518205	0.0747323	0.693415	0.488049	-0.0349604	0.0802233	-0.435788	0.66299
rs13231277	7	47840387	T	C	39531	21323	0.00985806	0.01813	0.543744	0.586618	0.0291037	0.0315843	0.92146	0.35681	-0.0671007	0.034236	-1.95995	0.0500022
rs6946880	7	47841455	C	G	39202	21138	0.0122378	0.0180664	0.677378	0.498166	0.0332539	0.0316764	1.0498	0.29381	-0.0776333	0.0343092	-2.26276	0.0236506
rs3887211	7	47847183	G	A	39454	21282	0.0149175	0.0121132	1.23151	0.218132	-0.0209812	0.0208083	-1.00831	0.313308	-0.0187882	0.0229946	-0.81707	0.413889
rs147668180	7	47847885	A	C	39566	21341	0.325364	0.179949	1.80809	0.0705927	0.0315624	0.301075	0.104833	0.916509	-0.604248	0.346772	-1.74249	0.0814221
rs140456142	7	47851578	A	G	39536	21329	-0.296858	0.141153	-2.10309	0.035458	-0.248218	0.255017	-0.973341	0.330384	0.419872	0.288297	1.45639	0.145285
rs73692834	7	47851623	T	C	31475	16979	0.011965	0.0183893	0.650651	0.515272	-0.032571	0.0316353	-1.02958	0.303208	0.00269565	0.0342672	0.0786655	0.937299
rs2290386	7	47852837	T	C	39435	21273	0.0010996	0.0162281	0.067759	0.945977	0.00310271	0.0275669	0.112552	0.910386	0.00691236	0.029944	0.230843	0.817437
rs138441246	7	47852885	C	T	39497	21304	0.108237	0.187111	0.578464	0.562951	0.102838	0.28898	0.355866	0.721941	-0.194447	0.31882	-0.609895	0.541931
rs139293796	7	47860690	A	G	39542	21326	-0.147452	0.112989	-1.30501	0.19189	-0.149341	0.21734	-0.687132	0.492	0.118344	0.228679	0.517509	0.604801
rs17131827	7	47871970	G	A	39400	21251	0.00921984	0.017092	0.539423	0.589595	0.0143258	0.0295818	0.484277	0.628189	-0.0486469	0.0320588	-1.51743	0.129159
rs66755489	7	47874630	A	G	39319	21212	0.0116735	0.0170513	0.684612	0.493589	0.016806	0.0294011	0.571611	0.567586	-0.0604591	0.0318947	-1.89559	0.0580149
rs17131842	7	47876567	A	G	39463	21284	-0.0147831	0.0208061	-0.710517	0.477383	-0.00191726	0.0361296	-0.0530662	0.957679	0.00218369	0.0389406	0.0560774	0.95528
rs76100363	7	47879049	A	G	39523	21317	0.0167762	0.0153774	1.09096	0.275289	0.000533847	0.0261569	0.0204095	0.983717	-0.0241536	0.0284569	-0.848781	0.396003
rs116988549	7	47880144	T	C	38790	20931	0.0268691	0.0549805	0.488702	0.625053	0.00619556	0.0998743	0.0620336	0.950536	-0.0566153	0.104186	-0.543406	0.58685
rs4724650	7	47880403	T	C	39453	21282	0.0222546	0.0154468	1.44073	0.149662	0.00252845	0.0263203	0.0960649	0.923469	-0.0333751	0.0286916	-1.16324	0.244733
rs1980279	7	47884829	C	A	39251	21178	-0.0310289	0.0119932	-2.58721	0.00967555	-0.0020563	0.0205468	-0.100079	0.920282	0.064006	0.0226713	2.82321	0.00475448
rs150396842	7	47892745	G	A	39492	21301	0.134279	0.116202	1.15557	0.247858	0.156194	0.25423	0.614381	0.538964	-0.165132	0.267273	-0.617838	0.536682
rs2053987	7	47898751	C	T	39347	21223	-0.00588406	0.0117458	-0.500949	0.616407	-0.00268203	0.020081	-0.13356	0.89375	0.00744479	0.0221217	0.336538	0.736465
rs34196162	7	47898998	C	T	39398	21254	-0.0314047	0.0144364	-2.17537	0.0296021	-0.0132514	0.0248875	-0.532451	0.594414	0.0810666	0.0271061	2.99071	0.00278327
rs58773168	7	47902538	A	C	39454	21279	0.00200408	0.0267165	0.0750128	0.940205	-0.0497299	0.0461692	-1.07712	0.281426	0.00715424	0.0497585	0.143779	0.885675
rs1546740	7	47902551	T	C	39351	21227	-0.0400826	0.0210697	-1.90238	0.0571213	-0.00653859	0.0382598	-0.1709	0.864303	0.0508854	0.0411977	1.23515	0.216774
rs1554495	7	47904737	A	G	39330	21221	0.0015126	0.0117621	0.128599	0.897675	-0.0273226	0.0202325	-1.35043	0.176878	-0.000577497	0.0224584	-0.0257141	0.979485
rs7800256	7	47905121	A	G	39557	21337	-0.0226933	0.0239699	-0.946741	0.343771	-0.00822855	0.0433307	-0.189901	0.849387	0.0750373	0.0465754	1.61109	0.107159
rs79519739	7	47906069	T	C	39564	21339	-0.0224385	0.0863528	-0.259846	0.794982	0.405576	0.15076	2.69021	0.00714081	-0.202939	0.151038	-1.34362	0.17907
rs17660040	7	47906856	G	C	27327	14789	0.00271822	0.026952	0.100854	0.919666	-0.0260861	0.0494053	-0.528002	0.597498	-0.0120517	0.0536861	-0.224484	0.822381
rs76500161	7	47908865	T	C	35287	19066	0.0680578	0.0337087	2.019	0.0434875	-0.105081	0.0600093	-1.75108	0.0799316	-0.0079952	0.0627949	-0.127322	0.898685
rs17131869	7	47913844	C	T	39300	21203	-0.00432493	0.0129667	-0.333542	0.738726	0.0127927	0.0223283	0.572936	0.566688	0.00234685	0.0245776	0.0954871	0.923928
rs72601626	7	47917087	T	C	39499	21304	0.00465539	0.0224665	0.207215	0.835842	-0.028322	0.0402968	-0.702837	0.482158	0.0121948	0.0434625	0.280582	0.779031
rs9691664	7	47917452	T	C	39122	21103	0.0027598	0.0183308	0.150555	0.880327	-0.00453884	0.0323805	-0.140172	0.888524	0.00810358	0.0345622	0.234464	0.814625
rs17131904	7	47920788	T	C	39328	21219	-0.016	0.0150439	-1.06355	0.287531	0.0242249	0.0259939	0.931946	0.351365	0.00864274	0.0282889	0.305517	0.759972
rs10951936	7	47921682	T	A	38661	20846	0.0200609	0.0123123	1.62934	0.10324	-0.0360947	0.0215959	-1.67137	0.094648	-0.0176529	0.0237591	-0.742994	0.457485
rs12702397	7	47921824	T	C	39389	21244	0.0222617	0.0122898	1.81139	0.0700804	-0.0343608	0.0210653	-1.63116	0.102857	-0.00402007	0.0231757	-0.17346	0.86229
rs73333662	7	47922317	C	T	31616	17112	-0.105686	0.062103	-1.70178	0.0887958	-0.039506	0.114263	-0.345745	0.729535	0.0657929	0.118436	0.555514	0.578543
rs58025434	7	47922766	C	A	39411	21259	-0.00911567	0.0134498	-0.677753	0.497928	0.0168072	0.0229585	0.732069	0.464127	-0.00846961	0.0252264	-0.335744	0.737064
rs10274334	7	47925331	G	C	39434	21269	0.00330388	0.0117831	0.280391	0.779178	0.00575733	0.020623	0.27917	0.780114	-0.0243811	0.0227696	-1.07077	0.284271
rs113527998	7	47925485	G	T	39020	21045	-0.0158005	0.0618638	-0.255408	0.798408	-0.153295	0.122615	-1.25022	0.211219	0.065617	0.125903	0.521171	0.602248
rs141646493	7	47925520	T	C	39591	21354	-0.0214784	0.0615707	-0.348841	0.727209	-0.0219475	0.109427	-0.200567	0.841037	-0.00126316	0.11834	-0.010674	0.991484
rs76044743	7	47925535	A	G	38750	20904	-0.0555674	0.0612281	-0.907547	0.364118	-0.151817	0.112751	-1.34648	0.178149	0.123105	0.117408	1.04852	0.294399
rs79105203	7	47927650	A	G	39421	21262	-0.0550341	0.060325	-0.912293	0.361614	-0.10668	0.11102	-0.960909	0.336598	0.0699082	0.115724	0.604093	0.545782
rs56100904	7	47927744	T	C	39597	21356	-0.0312443	0.0362989	-0.860752	0.389375	-0.00362924	0.0648141	-0.0559945	0.955346	0.0139912	0.0702376	0.199198	0.842107
rs11972142	7	47930180	C	T	39467	21293	-0.0475653	0.0594547	-0.800026	0.423696	-0.112646	0.110681	-1.01775	0.308796	0.0763248	0.115266	0.662161	0.507868
rs147468517	7	47930194	T	C	39580	21351	-0.240222	0.147891	-1.62432	0.104307	0.226016	0.277214	0.815311	0.414894	0.328013	0.271007	1.21035	0.226146
rs909062	7	47930535	A	C	39494	21302	-0.0348683	0.0363417	-0.959457	0.337328	0.00127392	0.0646869	0.0196936	0.984288	0.00684668	0.0700151	0.0977886	0.9221
rs7780754	7	47936850	G	A	39354	21231	-0.00100759	0.0118698	-0.0848866	0.932352	0.0013995	0.0206334	0.0678267	0.945924	-0.0113825	0.0228982	-0.497093	0.619124
rs75892129	7	47937415	A	G	33314	18008	-0.117788	0.071459	-1.64833	0.0992853	0.119314	0.13209	0.903279	0.366378	0.0667323	0.141378	0.472014	0.636917
rs116960854	7	47941813	T	C	39471	21291	-0.166511	0.0622216	-2.6761	0.00744846	-0.0450692	0.116252	-0.387684	0.69825	0.429139	0.127064	3.37735	0.000731877
rs79296396	7	47943647	T	C	39487	21300	0.0259634	0.0335621	0.773594	0.439171	-0.0404366	0.0607377	-0.665758	0.505566	-0.00542514	0.0642495	-0.0844387	0.932708
rs75474346	7	47947021	T	C	39210	21152	0.0217499	0.0192815	1.12802	0.259313	0.0339341	0.0330686	1.02617	0.30481	-0.05855	0.0358183	-1.63464	0.102125
rs34439423	7	47948882	T	C	39519	21319	-0.0465121	0.018126	-2.56605	0.0102865	0.0545156	0.0319059	1.70864	0.0875185	-0.000752386	0.0347696	-0.0216392	0.982736
rs62447083	7	47950604	T	C	39404	21257	-0.0145363	0.0240781	-0.603714	0.546034	0.0123279	0.0429608	0.286958	0.774144	-0.0127995	0.0457435	-0.279809	0.779624
rs7802908	7	47951430	G	A	37589	20285	-0.0168	0.0123808	-1.35694	0.174799	0.010227	0.0213601	0.478788	0.63209	0.0286536	0.0237014	1.20894	0.226686
rs4720624	7	47954163	A	G	39331	21219	-0.0355916	0.0116925	-3.04397	0.00233478	0.0235476	0.0200238	1.17598	0.239602	0.0312684	0.0221477	1.41181	0.158005
rs146750610	7	47955049	G	A	39287	21185	-0.0788128	0.0565889	-1.39273	0.163703	-0.0586741	0.105576	-0.555755	0.578379	0.0347262	0.109001	0.318587	0.750039
rs76770794	7	47963981	G	T	39563	21340	-0.0258375	0.0225679	-1.14488	0.25226	0.00402303	0.0387537	0.10381	0.91732	0.0681999	0.0418436	1.62988	0.103128
rs2686817	7	47968927	A	C	39470	21289	0.0321368	0.0117069	2.7451	0.00604923	-0.0247268	0.0199391	-1.24012	0.214931	-0.0295735	0.0220189	-1.3431	0.179241
rs142896494	7	47970707	A	G	39534	21321	-2.3262e-05	0.0547994	-0.000424493	0.999661	0.00626179	0.100339	0.0624061	0.950239	-0.113867	0.106866	-1.06551	0.286646
rs67540717	7	47974116	A	G	39425	21266	0.0238225	0.0123845	1.92358	0.0544077	-0.0143162	0.0214571	-0.667198	0.504646	-0.0252939	0.0235467	-1.0742	0.282732
rs80325961	7	47977302	T	C	39409	21259	0.0155506	0.0186439	0.834085	0.404233	0.00249766	0.033132	0.0753851	0.939908	-0.0146199	0.0355822	-0.410878	0.681162
rs62447089	7	47979716	C	A	39492	21304	-0.0378501	0.0185715	-2.03807	0.0415427	0.0174382	0.0322987	0.539905	0.589263	0.00814545	0.0346994	0.234743	0.814408
rs2708913	7	47979922	A	G	39352	21222	-0.0290592	0.01173	-2.47734	0.0132366	0.0166209	0.0200437	0.829231	0.406974	0.0271082	0.0221164	1.22571	0.22031
rs78941411	7	47980291	A	G	39529	21321	-0.0426204	0.0430006	-0.991158	0.321608	0.035506	0.0811292	0.437648	0.661641	0.134228	0.0886318	1.51444	0.129914
rs2686829	7	47984753	T	C	39478	21291	0.00522765	0.0131032	0.398961	0.689922	-0.00911917	0.0223521	-0.407978	0.68329	0.0251078	0.024574	1.02172	0.306912
rs11767485	7	47993055	G	A	39429	21268	-0.0457298	0.0157882	-2.89646	0.00377395	0.0292831	0.0274934	1.06509	0.286834	0.0210332	0.0298482	0.704672	0.481014
rs79969910	7	47996278	A	G	39495	21303	-0.0632829	0.0211422	-2.99321	0.00276064	0.0658025	0.0372643	1.76583	0.0774241	0.0467286	0.0401127	1.16493	0.244046
rs2708877	7	48001054	C	T	39385	21247	-0.0276498	0.0117227	-2.35866	0.0183412	0.0239807	0.0200366	1.19684	0.231368	0.0265426	0.0221177	1.20006	0.230115
rs10253916	7	48004991	T	C	39573	21347	-0.0853011	0.0818358	-1.04235	0.297252	0.179821	0.131188	1.37071	0.170467	-0.0121862	0.1476	-0.0825625	0.934199
rs2708864	7	48010978	T	C	39468	21294	0.00503056	0.0130968	0.384105	0.7009	0.00681711	0.0223797	0.304611	0.760663	0.0104006	0.02463	0.422275	0.672824
rs2307254	7	48016353	T	G	39589	21353	0.0307936	0.0798894	0.385453	0.699902	-0.0265811	0.135414	-0.196295	0.844379	0.0670662	0.143148	0.468511	0.639419
rs117219835	7	48024277	G	A	37668	20331	-0.0233177	0.0306203	-0.76151	0.446353	-0.0792616	0.0538978	-1.47059	0.141402	0.0866735	0.0563007	1.53947	0.123689
rs112840494	7	48026725	G	A	39566	21339	0.0168516	0.0434341	0.387982	0.698029	-0.00780256	0.077144	-0.101143	0.919437	-0.0380898	0.0840419	-0.453225	0.650387
rs113225556	7	48043659	T	C	39320	21212	0.0345124	0.0293207	1.17707	0.239169	-0.023479	0.0511438	-0.459078	0.646178	-0.0987065	0.0551754	-1.78896	0.0736219
rs118164692	7	48045359	T	C	39499	21309	0.0353467	0.0435975	0.81075	0.417509	-0.0951759	0.0787029	-1.20931	0.226545	-0.0367088	0.0837148	-0.438498	0.661026
rs11767002	7	48045416	T	C	39429	21270	-0.0187652	0.0118287	-1.58641	0.112646	0.0129358	0.0204762	0.631748	0.527551	0.0197883	0.0226182	0.874881	0.381639
rs2708909	7	48051679	T	G	31580	17092	-0.0199732	0.0130158	-1.53453	0.1249	0.0185826	0.0226872	0.819078	0.412742	0.0193556	0.0250671	0.772153	0.440024
rs113131156	7	48054767	T	C	39604	21362	0.0328817	0.046177	0.712078	0.476416	-0.0455073	0.0793791	-0.57329	0.566448	-0.0588897	0.0887335	-0.66367	0.506902
rs74574661	7	48055392	T	G	32804	17760	0.0360451	0.0278742	1.29314	0.195964	-0.0302618	0.0504853	-0.599418	0.548894	-0.0260174	0.0541575	-0.480402	0.630942
rs77955651	7	48056220	C	T	39539	21328	0.00620499	0.0355709	0.17444	0.861519	0.0134059	0.0639728	0.209556	0.834014	-0.00573084	0.0670865	-0.0854247	0.931924
rs12702407	7	48062388	C	T	39405	21251	-0.0521033	0.0305407	-1.70603	0.0880026	-0.00426093	0.0524131	-0.0812952	0.935207	0.0720461	0.0553692	1.30119	0.193192
rs79374993	7	48063975	G	A	39432	21265	-0.0503382	0.0347485	-1.44864	0.147437	0.0214961	0.0619522	0.346979	0.728607	0.034558	0.0659146	0.524284	0.600081
rs13237971	7	48067524	A	G	39481	21294	-0.0714877	0.033125	-2.15812	0.0309184	0.0537494	0.0582972	0.921989	0.356534	0.0720504	0.0626428	1.15018	0.25007
rs138855382	7	48068426	C	G	39527	21318	0.160978	0.1466	1.09808	0.272171	0.032809	0.367796	0.0892041	0.92892	0.00371015	0.380336	0.00975492	0.992217
rs2708874	7	48072499	A	C	31406	17002	-0.0234768	0.0130142	-1.80393	0.0712427	0.0211829	0.0227788	0.929942	0.352401	0.0196479	0.0251581	0.78098	0.434814
rs76525031	7	48073694	T	C	39571	21344	-0.00880614	0.0325127	-0.270852	0.786505	-0.00225214	0.0567401	-0.0396921	0.968339	0.0258733	0.0612859	0.422174	0.672898
rs202135709	7	48080972	A	G	39539	21328	0.19495	0.105667	1.84495	0.0650446	0.223897	0.19236	1.16395	0.244445	-0.160144	0.193007	-0.82973	0.406691
rs10951942	7	48081095	T	G	39405	21255	-0.015606	0.0118368	-1.31843	0.187359	0.0105427	0.0204663	0.515121	0.606468	0.0182559	0.0226238	0.806937	0.419703
rs35742419	7	48082988	A	G	39568	21341	-0.0310119	0.0494527	-0.627103	0.530592	0.0551059	0.0836871	0.658476	0.510233	-0.0987688	0.0848074	-1.16463	0.244171
rs202142299	7	48083181	T	G	39536	21322	0.0465345	0.153313	0.303525	0.761489	0.268636	0.260953	1.02945	0.30327	-0.171873	0.291926	-0.588757	0.556025
rs2708855	7	48085421	G	A	39494	21305	-0.00268585	0.0216912	-0.123822	0.901456	0.0278497	0.0382392	0.728302	0.466428	-0.0260647	0.0408361	-0.638275	0.523294
rs2708851	7	48085802	A	G	31552	17078	-0.0203864	0.0129992	-1.56828	0.116815	0.0194769	0.0228415	0.852698	0.393827	0.0172477	0.0252725	0.682471	0.494941
rs2708912	7	48086077	C	T	39444	21275	-0.00421307	0.0217481	-0.193722	0.846394	0.031475	0.0383243	0.821281	0.411486	-0.0244727	0.0409766	-0.597236	0.55035
rs7778894	7	48087655	G	T	39478	21294	-0.0398286	0.0215101	-1.85163	0.0640792	0.0416454	0.0378178	1.10121	0.270805	0.0458031	0.0408701	1.1207	0.262416
rs61749572	7	48089487	T	C	39570	21345	0.0743321	0.0874374	0.850118	0.39526	0.0837682	0.162873	0.514316	0.607031	-0.120854	0.168822	-0.715868	0.474073
rs2708890	7	48089571	C	A	39523	21318	-0.000961138	0.0218528	-0.0439823	0.964919	0.0291211	0.0383649	0.759057	0.447819	-0.0261295	0.040918	-0.638583	0.523095
rs17547209	7	48092601	T	C	39460	21284	0.00245621	0.0121298	0.202494	0.83953	-0.0128556	0.0209613	-0.6133	0.539678	0.00975144	0.023248	0.419452	0.674886
rs2686795	7	48098342	C	G	31511	17053	0.00923161	0.0130443	0.707713	0.479123	-0.0126237	0.022853	-0.552388	0.580683	-0.0109892	0.025307	-0.434234	0.664119
rs116891891	7	48099400	T	A	39534	21323	-0.00548493	0.040539	-0.1353	0.892375	0.00906104	0.0735664	0.123168	0.901974	0.0268804	0.0801594	0.335337	0.737371
rs1581415	7	48107012	G	A	39487	21299	0.00556907	0.0118686	0.469226	0.638908	-0.00929233	0.0203836	-0.455874	0.648481	-0.0070776	0.0224567	-0.315167	0.752635
rs77534060	7	48113037	G	A	38996	21044	-0.0107043	0.0321173	-0.333287	0.738918	0.0856362	0.0577203	1.48364	0.137904	0.00425794	0.0605252	0.0703499	0.943915
rs3763505	7	48128850	G	A	39474	21295	0.00730426	0.0118743	0.615132	0.538468	-0.00874147	0.0204187	-0.428111	0.66857	-0.0113274	0.0224999	-0.503441	0.614654
rs6463461	7	48130141	G	A	38241	20637	0.0285217	0.0354011	0.805675	0.42043	0.0117259	0.0639076	0.183481	0.85442	-0.0527615	0.0677786	-0.778439	0.43631
rs57314455	7	48131283	C	T	39381	21245	0.00829206	0.0222526	0.372634	0.709421	-0.00256487	0.039016	-0.0657388	0.947586	0.0163055	0.0424673	0.383954	0.701012
rs117797839	7	48131993	T	G	39533	21321	0.0159217	0.0305151	0.521765	0.601834	-0.0261592	0.0536174	-0.487886	0.62563	0.00391807	0.0581291	0.0674029	0.946261
rs59653377	7	48134692	C	T	39533	21322	0.0884766	0.0621165	1.42436	0.154341	-0.123089	0.107243	-1.14776	0.251067	0.119145	0.116368	1.02387	0.305897
rs11768083	7	48134719	A	C	39349	21225	0.00573498	0.0119198	0.481132	0.630423	-0.00182382	0.0205625	-0.0886966	0.929323	-0.0160727	0.0225953	-0.711328	0.476881
rs73093274	7	48138703	T	C	39251	21172	-0.0316691	0.0381595	-0.829915	0.406587	0.0622863	0.0709953	0.87733	0.380308	0.00953126	0.0749505	0.127167	0.898808
rs6944892	7	48145286	C	T	35381	19105	-0.0110201	0.0377361	-0.29203	0.770264	-0.0325292	0.0716625	-0.453923	0.649884	0.0352925	0.0756832	0.466319	0.640987
rs78585202	7	48147634	T	C	39526	21318	0.00279452	0.028576	0.0977927	0.922097	0.0202802	0.0498016	0.40722	0.683847	-0.0287796	0.0525178	-0.547997	0.583694
rs117804121	7	48148642	T	C	39503	21308	-0.0189208	0.0532067	-0.355609	0.722133	0.148026	0.0974494	1.51901	0.128761	-0.11294	0.102123	-1.10593	0.268759
rs79509283	7	48148710	T	C	39445	21273	-0.00363041	0.0172063	-0.210993	0.832893	0.0186893	0.0301871	0.619116	0.53584	-0.0237301	0.03264	-0.727026	0.46721
rs10274287	7	48152015	T	G	39456	21280	-0.00432913	0.0130247	-0.332378	0.739604	0.0234486	0.022712	1.03244	0.301868	-0.0152928	0.0248161	-0.616244	0.537734
rs57405662	7	48152257	T	C	39557	21338	-0.0352597	0.0548238	-0.643147	0.520129	-0.0315689	0.100665	-0.313604	0.753822	0.136176	0.103386	1.31716	0.187784
rs77035295	7	48152304	C	T	39411	21259	-0.0595771	0.0516131	-1.1543	0.248377	-0.0101848	0.0953495	-0.106815	0.914936	0.208505	0.104557	1.99418	0.0461322
rs74716078	7	48153662	A	G	39580	21346	-0.000653787	0.0293162	-0.0223012	0.982208	0.00142209	0.0515665	0.0275778	0.977999	-0.0473583	0.0553875	-0.855036	0.392531
rs117487789	7	48153912	A	C	39545	21330	-0.0136741	0.0365894	-0.373718	0.708614	0.0198345	0.0656711	0.302028	0.762631	-0.00364911	0.0697535	-0.0523143	0.958278
rs10264375	7	48171352	G	A	39490	21301	-0.000436839	0.013036	-0.0335101	0.973268	-0.0128106	0.0225833	-0.56726	0.570538	0.0028837	0.0248764	0.115921	0.907715
rs35833257	7	48173831	C	G	39356	21225	-0.0315968	0.0176619	-1.78898	0.0736187	0.0606024	0.0315088	1.92335	0.0544366	-0.0147263	0.0341186	-0.431621	0.666017
rs117008967	7	48173919	A	G	38830	20940	0.00621254	0.0384808	0.161445	0.871743	0.0575411	0.0693682	0.829503	0.40682	-0.00375181	0.0731304	-0.0513031	0.959084
rs75065679	7	48176096	C	A	36969	19951	0.0510272	0.0498809	1.02298	0.306317	-0.0866134	0.0896959	-0.965634	0.334227	0.0782533	0.0935127	0.83682	0.402694
rs6971078	7	48181985	C	A	38942	21001	-0.0186276	0.0131729	-1.41409	0.157337	0.0428714	0.0230983	1.85604	0.0634472	-0.00382695	0.0252335	-0.151661	0.879454
rs117136500	7	48186932	T	G	38398	20716	0.0484969	0.0360443	1.34548	0.17847	0.020374	0.0622196	0.327454	0.743325	-0.054881	0.0680798	-0.806128	0.420169
rs117876814	7	48191115	C	T	39272	21183	-0.00922931	0.0335493	-0.275097	0.783242	-0.00601089	0.0623935	-0.0963384	0.923252	0.0530608	0.066293	0.800398	0.42348
rs35870858	7	48196153	C	G	39474	21293	-0.0280412	0.0192775	-1.4546	0.145779	0.0472905	0.0335669	1.40884	0.158882	-0.00103229	0.0364651	-0.0283089	0.977416
rs6942438	7	48196190	T	C	39380	21239	-0.01262	0.0119207	-1.05866	0.289756	0.00229454	0.0206783	0.110964	0.911645	0.00569202	0.0228457	0.24915	0.803245
rs4130215	7	48196475	A	C	39418	21259	-0.00673448	0.0169361	-0.39764	0.690896	0.0144853	0.0299056	0.484369	0.628124	0.00142528	0.032252	0.0441919	0.964751
rs62447150	7	48199634	C	G	39476	21293	0.00533246	0.0176615	0.301926	0.762709	-0.00492171	0.0308836	-0.159363	0.873383	0.00637518	0.0336086	0.189689	0.849553
rs1997125	7	48238305	G	T	39281	21187	0.00532952	0.0246164	0.216503	0.828596	-0.0477096	0.0448537	-1.06367	0.287477	0.00861769	0.0483525	0.178226	0.858545
rs1997124	7	48238342	G	A	39432	21269	0.00266994	0.0142277	0.187658	0.851145	0.00157403	0.0249824	0.0630058	0.949762	0.00750605	0.027153	0.276436	0.782213
rs7788162	7	48238640	A	G	39381	21242	0.0375906	0.0592581	0.634355	0.525849	-0.0374215	0.10168	-0.368032	0.71285	0.0999703	0.110236	0.906874	0.364473
rs78614041	7	48243378	A	G	39531	21324	-0.0473953	0.0404482	-1.17175	0.241296	0.0436234	0.0718317	0.6073	0.543652	0.0981044	0.0765718	1.28121	0.200121
rs28588066	7	48244392	C	T	39447	21277	-0.0151343	0.0134533	-1.12495	0.260608	0.00937365	0.0234973	0.398924	0.689949	-0.00888157	0.0257683	-0.34467	0.730342
rs77411236	7	48246292	G	A	39372	21235	0.0160213	0.0315728	0.507441	0.611845	-0.0550655	0.0547336	-1.00606	0.314385	0.0422798	0.058876	0.718115	0.472686
rs118121619	7	48258807	A	G	38211	20636	0.0130812	0.0313597	0.417134	0.67658	0.00756828	0.0566148	0.13368	0.893655	0.00985645	0.0599923	0.164295	0.869499
rs17712031	7	48263899	A	C	39461	21285	0.0261215	0.0333806	0.782536	0.4339	-0.0291847	0.0602358	-0.484508	0.628025	-0.0325008	0.064406	-0.504624	0.613823
rs17132152	7	48266876	A	C	39368	21235	0.00279961	0.0650288	0.0430518	0.96566	-0.0175315	0.112939	-0.15523	0.87664	0.099224	0.122231	0.811771	0.416923
rs144218923	7	48278867	T	G	39564	21338	0.0339852	0.147867	0.229837	0.818218	0.137855	0.304495	0.452732	0.650741	-0.45115	0.325488	-1.38607	0.165725
rs10278267	7	48279535	T	C	39317	21203	-0.00163677	0.0120771	-0.135527	0.892195	-0.00443377	0.0210667	-0.210463	0.833306	-0.00575512	0.0232909	-0.247098	0.804833
rs7776605	7	48280990	T	C	38636	20846	-0.0016758	0.0119046	-0.140768	0.888053	0.00930583	0.0206506	0.450633	0.652254	-0.00266316	0.0227966	-0.116822	0.907001
rs17132163	7	48282814	T	C	39397	21251	0.0170789	0.0185005	0.923162	0.355923	-0.0212312	0.0327581	-0.648121	0.516906	0.00404962	0.0353417	0.114585	0.908774
rs77403635	7	48284016	A	G	39564	21340	0.0676754	0.047387	1.42814	0.153251	0.00592484	0.0849845	0.0697168	0.944419	-0.072219	0.0905914	-0.797195	0.425338
rs1880738	7	48285485	T	C	39409	21257	-0.00112322	0.0118008	-0.0951818	0.92417	0.00650131	0.0203383	0.319659	0.749227	0.00524323	0.02257	0.232309	0.816298
rs2361519	7	48287840	A	G	39320	21212	0.0212528	0.0185169	1.14776	0.251069	-0.0235976	0.0329082	-0.717075	0.473328	0.00126659	0.0354718	0.035707	0.971516
rs56183921	7	48289921	C	T	39436	21272	0.00274316	0.0279725	0.0980663	0.92188	0.0322905	0.0500792	0.644789	0.519064	-0.0110069	0.054157	-0.20324	0.838948
rs73341739	7	48294329	G	A	39242	21164	-0.00990268	0.0181798	-0.544708	0.585954	-0.0158379	0.030903	-0.512506	0.608297	0.0200682	0.0334826	0.599361	0.548933
rs2222649	7	48294575	T	C	39318	21205	-0.00137145	0.0121459	-0.112915	0.910098	-0.00320127	0.0211491	-0.151367	0.879686	-0.00770293	0.0233353	-0.330098	0.741326
rs7797332	7	48308112	C	T	39319	21211	0.00407068	0.0117713	0.345816	0.729481	-0.0131463	0.0203291	-0.64667	0.517845	-0.00250145	0.0224123	-0.111611	0.911132
rs17712293	7	48311563	G	T	39417	21264	0.0158233	0.0167602	0.944104	0.345117	-0.00389719	0.0292988	-0.133015	0.894181	-0.0129836	0.0318812	-0.40725	0.683824
rs17547816	7	48311658	A	G	39458	21284	0.0126854	0.0283037	0.448189	0.654017	0.0283202	0.0504552	0.561295	0.574596	-0.011593	0.0545927	-0.212355	0.83183
rs78575608	7	48312084	C	G	38493	20759	0.00171441	0.022668	0.0756312	0.939713	-0.014864	0.0399445	-0.372116	0.709807	0.0226658	0.043511	0.520922	0.602421
rs116705389	7	48312490	A	G	39236	21161	-0.00259142	0.0615201	-0.0421231	0.966401	-0.0102179	0.106149	-0.0962597	0.923314	0.106411	0.114269	0.931228	0.351736
rs1358066	7	48312674	G	A	39460	21281	0.00679841	0.0117532	0.578432	0.562973	-0.013222	0.0203355	-0.650192	0.515568	-0.00709032	0.0223966	-0.31658	0.751562
rs181907450	7	48312723	G	T	39496	21306	-0.0267347	0.0996456	-0.268298	0.78847	0.080003	0.179215	0.446408	0.655303	-0.105682	0.185514	-0.569673	0.5689
rs73697119	7	48313091	C	A	38748	20904	0.222894	0.164685	1.35346	0.17591	-0.36756	0.332246	-1.10629	0.268601	0.265574	0.337091	0.787839	0.430791
rs73697120	7	48313155	G	A	39542	21326	0.0986555	0.204024	0.483548	0.628706	-0.302511	0.408451	-0.740631	0.458917	0.208703	0.403864	0.516765	0.60532
rs77190804	7	48313757	A	G	39324	21208	-0.0188773	0.0232896	-0.810547	0.417626	0.0344404	0.0413393	0.833117	0.404779	-0.0141309	0.0444665	-0.317787	0.750647
rs17712299	7	48313881	C	T	38680	20870	0.00503375	0.0227174	0.221582	0.82464	0.00877912	0.0406684	0.215871	0.829089	-0.0319609	0.0437734	-0.730146	0.465301
rs142391487	7	48314151	G	C	39426	21270	0.0124134	0.0484909	0.255994	0.797955	0.018572	0.0878803	0.211333	0.832627	-0.0518376	0.0903638	-0.573654	0.566202
rs6955212	7	48314279	A	G	39486	21295	0.0150337	0.0167523	0.897413	0.369499	-0.00651731	0.0292686	-0.222673	0.82379	-0.00966928	0.03176	-0.304449	0.760786
rs17132196	7	48314330	G	A	39548	21329	-0.0168947	0.0641461	-0.263379	0.792259	-0.0343654	0.109768	-0.313073	0.754225	0.111151	0.119144	0.932914	0.350864
rs13233225	7	48314798	T	G	39406	21257	-8.86733e-05	0.0121151	-0.00731925	0.99416	-0.00803705	0.0210803	-0.381259	0.703011	-0.00668048	0.0232651	-0.287146	0.774001
rs200132906	7	48314896	T	C	39142	21114	-0.148844	0.115288	-1.29107	0.19668	0.113162	0.199501	0.567228	0.57056	-0.121442	0.208963	-0.581165	0.561129
rs17132197	7	48314929	A	T	39536	21325	-0.0163748	0.0638417	-0.256491	0.797572	-0.0354176	0.108875	-0.325304	0.744951	0.104283	0.118525	0.879843	0.378944
rs17661364	7	48315360	G	A	39493	21301	0.0128845	0.0318824	0.404125	0.686121	0.0262003	0.055187	0.474755	0.634962	-0.0555898	0.0588821	-0.944088	0.345125
rs17092911	7	48315724	T	C	39570	21345	-0.0214468	0.0641074	-0.334544	0.737969	-0.0360253	0.109748	-0.328254	0.742719	0.109146	0.119122	0.916251	0.359535
rs1880736	7	48315796	C	A	39433	21268	-3.46201e-05	0.0120971	-0.00286185	0.997717	-0.00770873	0.0210695	-0.365872	0.714461	-0.00447234	0.0232629	-0.192252	0.847545
rs17132198	7	48315898	C	T	39485	21295	-0.018358	0.0619407	-0.296381	0.766939	-0.0658881	0.108242	-0.608709	0.542717	0.134798	0.11743	1.14789	0.251013
rs74859514	7	48315930	C	G	39510	21311	-0.00991667	0.0192844	-0.514234	0.607088	-0.0347796	0.0322961	-1.0769	0.281527	0.0393875	0.0351478	1.12062	0.262448
rs17132201	7	48316055	G	A	39448	21278	-0.0274007	0.0627968	-0.436339	0.662591	-0.0306425	0.108191	-0.283226	0.777003	0.135179	0.117847	1.14708	0.251349
rs111564118	7	48317836	A	G	38359	20696	-0.0542433	0.062546	-0.867254	0.385803	-0.0907213	0.1162	-0.780737	0.434957	0.187543	0.123362	1.52026	0.128445
rs17132206	7	48318098	G	A	39515	21312	-0.0330512	0.063782	-0.518191	0.604325	-0.0555627	0.110965	-0.500721	0.616567	0.145002	0.119373	1.2147	0.224481
rs79834369	7	48318242	A	G	39481	21298	0.0331098	0.0509617	0.649701	0.515886	-0.0150837	0.091861	-0.164202	0.869573	0.0495923	0.103432	0.479466	0.631607
rs17132208	7	48318400	G	T	39523	21317	-0.0198777	0.063517	-0.31295	0.754318	-0.0288363	0.108597	-0.265536	0.790597	0.10034	0.117248	0.855797	0.39211
rs190991016	7	48318614	G	T	39561	21337	-0.0825905	0.0831791	-0.992923	0.320747	0.13492	0.158187	0.852914	0.393707	-0.0164846	0.162264	-0.101591	0.919081
rs2222648	7	48318811	C	T	39477	21293	0.00209534	0.0132961	0.15759	0.87478	0.00185985	0.0234647	0.0792614	0.936825	-0.0143689	0.0258457	-0.55595	0.578245
rs113190350	7	48319403	C	A	39471	21293	-0.00677401	0.0629208	-0.107659	0.914266	-0.0397842	0.107978	-0.368446	0.712541	0.0804816	0.117322	0.685988	0.492721
rs59328053	7	48321717	G	A	39461	21286	0.0111516	0.0164329	0.67861	0.497385	-0.00620044	0.0286221	-0.216631	0.828496	-0.00167492	0.0311734	-0.0537292	0.957151
rs75091524	7	48323444	T	C	39561	21337	0.0639236	0.0629794	1.01499	0.310109	-0.0549773	0.11321	-0.485624	0.627233	-0.0561415	0.124603	-0.450562	0.652305
rs77631915	7	48332126	A	G	39507	21310	-0.103713	0.0650928	-1.59331	0.11109	-0.0284068	0.116854	-0.243097	0.80793	0.247614	0.12522	1.97743	0.047993
rs12673367	7	48333569	A	C	39420	21261	-0.000630233	0.0126577	-0.0497905	0.960289	0.00304011	0.0216286	0.14056	0.888218	0.012481	0.0238393	0.523546	0.600594
rs6583546	7	48336844	C	T	39511	21311	0.00214858	0.012006	0.178959	0.85797	-0.0147291	0.0209128	-0.704309	0.48124	0.00261573	0.0231157	0.113158	0.909905
rs117649711	7	48337984	A	T	39508	21312	-0.0296139	0.0864466	-0.342569	0.731923	-0.000459491	0.146401	-0.00313858	0.997496	-0.0403245	0.149904	-0.269002	0.787928
rs77064446	7	48340385	T	C	36271	19586	0.0701748	0.0680727	1.03088	0.302597	-0.0161891	0.122492	-0.132165	0.894854	-0.0751025	0.136073	-0.551929	0.580997
rs6583357	7	48340716	G	A	39407	21255	0.000825761	0.0122254	0.0675445	0.946148	0.00256725	0.0214135	0.119889	0.904571	-0.00813724	0.0235694	-0.345245	0.72991
rs2361520	7	48348257	A	G	36034	19463	0.000137387	0.0121911	0.0112695	0.991008	0.0119895	0.0214772	0.558245	0.576677	-0.00923461	0.0237023	-0.389608	0.696826
rs117789301	7	48349459	T	C	39534	21324	0.0502235	0.0639474	0.785387	0.432227	-0.0762367	0.111784	-0.682002	0.495238	-0.012637	0.122707	-0.102986	0.917974
rs3931814	7	48349647	T	C	39491	21306	-0.0107672	0.0159469	-0.675188	0.499556	-0.0091216	0.0278066	-0.328037	0.742884	0.0190831	0.0300638	0.634753	0.52559
rs111351069	7	48351386	C	A	39560	21338	-0.0135481	0.0576672	-0.234936	0.814259	0.0410309	0.0983816	0.417058	0.676636	0.0251136	0.108226	0.232047	0.816502
rs112606040	7	48352698	G	A	37975	20494	0.00945638	0.0574829	0.164508	0.869332	0.0448033	0.100033	0.447884	0.654237	-0.00442195	0.110738	-0.0399317	0.968148
rs188058983	7	48353991	G	A	39456	21283	0.0862694	0.0971171	0.888303	0.374378	0.289987	0.161743	1.79288	0.0729917	-0.286627	0.17477	-1.64002	0.101001
rs17712584	7	48354238	A	G	39462	21286	0.0154574	0.016671	0.9272	0.353823	-0.028171	0.0290826	-0.968657	0.332717	-0.00621026	0.0315678	-0.196727	0.844041
rs4024044	7	48364245	G	A	38906	20980	0.00753234	0.0142887	0.527153	0.598088	-0.0132164	0.0246956	-0.535171	0.592532	0.00198722	0.0268366	0.0740486	0.940972
rs10230264	7	48365257	C	T	39449	21279	-0.0236778	0.0268978	-0.880287	0.378704	0.0505322	0.0454613	1.11154	0.266335	-0.0292551	0.0487719	-0.599836	0.548615
rs17712690	7	48368222	G	A	39458	21280	0.0125932	0.0248002	0.507785	0.611604	0.00300526	0.043242	0.0694987	0.944593	-0.0358155	0.0472821	-0.757485	0.448759
rs73097190	7	48373777	T	C	39556	21337	0.00233049	0.044101	0.0528445	0.957856	-0.0295798	0.083114	-0.355895	0.721919	0.0657288	0.0890943	0.737744	0.46067
rs183358970	7	48378029	A	T	39556	21334	-0.121716	0.102735	-1.18476	0.236113	0.31987	0.180789	1.7693	0.0768436	-0.0635991	0.200202	-0.317675	0.750732
rs12534609	7	48381902	G	C	39421	21261	-0.021947	0.0187863	-1.16825	0.242708	0.010147	0.0329611	0.307849	0.758198	0.0321831	0.0360441	0.892882	0.37192
rs13231603	7	48384585	A	G	39378	21242	0.00224843	0.0124091	0.181192	0.856216	-0.0186732	0.0213417	-0.874963	0.381594	0.0118757	0.0235985	0.503241	0.614795
rs73323762	7	48388377	G	A	39554	21333	0.019897	0.0331728	0.599798	0.548641	0.0339509	0.0597246	0.568457	0.569725	-0.00740961	0.0643449	-0.115155	0.908323
rs117581536	7	48397463	A	G	39574	21344	0.0353826	0.0362309	0.976585	0.328775	-0.0215042	0.0632771	-0.339842	0.733975	0.015139	0.0668422	0.226489	0.820821
rs117926767	7	48399992	G	A	39466	21284	0.029259	0.034901	0.838341	0.401839	-0.0597939	0.0614918	-0.972389	0.330857	0.0133447	0.0673015	0.198283	0.842824
rs78147863	7	48411787	C	A	39499	21305	-0.117453	0.0815603	-1.44007	0.149848	-0.220864	0.140943	-1.56704	0.117105	0.42245	0.145187	2.90969	0.00361791
rs73099318	7	48415116	G	C	39436	21274	-0.0107047	0.0428898	-0.249586	0.802908	0.0872771	0.0830698	1.05065	0.29342	-0.0544221	0.0850599	-0.639809	0.522297
rs35265841	7	48417385	G	A	39359	21229	0.0159138	0.0315332	0.504669	0.613792	-0.0514188	0.0552022	-0.931463	0.351614	-0.0382909	0.0592815	-0.645916	0.518334
rs117352177	7	48419451	G	A	37540	20259	-0.0713597	0.0370998	-1.92345	0.0544232	0.0364261	0.0690839	0.527274	0.598004	0.0610762	0.0741945	0.823191	0.4104
rs117341480	7	48420915	C	A	39495	21303	-0.0199819	0.0267831	-0.746062	0.45563	-0.053224	0.0466172	-1.14172	0.253569	0.084958	0.0496908	1.70973	0.0873153
rs7803797	7	48426930	A	G	39409	21259	-0.00446743	0.0149011	-0.299804	0.764326	-0.00939227	0.0259881	-0.361406	0.717796	0.0270983	0.0284675	0.951902	0.341147
rs17132289	7	48428715	T	A	39034	21063	-0.00936483	0.0219341	-0.426952	0.669414	-0.00630947	0.0388752	-0.162301	0.871069	0.0147915	0.0422134	0.350399	0.726039
rs6957855	7	48434008	T	C	39111	21095	-0.00773673	0.0140521	-0.550573	0.581926	-0.00166406	0.0244085	-0.0681754	0.945646	0.00314747	0.0266216	0.11823	0.905885
rs10236551	7	48443116	G	A	39361	21234	0.000324838	0.0134752	0.0241063	0.980768	0.0267478	0.0232847	1.14873	0.250669	-0.0109647	0.0255842	-0.428573	0.668234
rs6978753	7	48443570	A	G	39433	21269	0.00688823	0.0118218	0.58267	0.560116	0.0122025	0.0206396	0.591219	0.554374	-0.0265107	0.0228457	-1.16043	0.245876
rs77079774	7	48444380	A	G	39372	21241	0.0035199	0.0299487	0.117531	0.906439	0.0477558	0.0513748	0.929557	0.352601	-0.0105703	0.0560675	-0.188527	0.850463
rs17548783	7	48450157	C	T	39192	21138	0.00119776	0.01185	0.101077	0.91949	0.0256432	0.020611	1.24415	0.213444	-0.0332493	0.0228357	-1.45602	0.145387
rs77147473	7	48450185	G	C	39535	21325	0.0338953	0.0494663	0.685222	0.493204	-0.0350448	0.0903105	-0.388048	0.69798	-0.0822675	0.0981442	-0.83823	0.401901
rs6978455	7	48451367	C	T	39389	21251	0.00302396	0.0122736	0.24638	0.805388	0.0132649	0.0213132	0.622379	0.533693	-0.0317299	0.0233981	-1.35608	0.175072
rs28433258	7	48453404	G	A	39371	21236	-0.00664035	0.0160573	-0.413541	0.67921	0.048289	0.0276308	1.74765	0.0805249	-0.034404	0.0301523	-1.14101	0.253867
rs6955839	7	48453862	C	T	39441	21282	0.00468654	0.0143646	0.326256	0.744231	0.000295479	0.024957	0.0118395	0.990554	-0.0284321	0.0273129	-1.04098	0.297887
rs13238320	7	48456030	C	T	39437	21270	0.0169506	0.0356534	0.475426	0.634484	-0.0573672	0.0620758	-0.924148	0.355409	-0.0850653	0.0666874	-1.27558	0.202103
rs1368655	7	48456233	G	T	39407	21258	0.00939027	0.011828	0.793899	0.427254	0.0147179	0.0205317	0.716835	0.473476	-0.0278411	0.0227094	-1.22598	0.220208
rs7803999	7	48456726	C	T	38733	20902	-0.000152645	0.019461	-0.00784365	0.993742	0.00017899	0.0335535	0.00533446	0.995744	-0.0156442	0.036583	-0.427637	0.668916
rs2060330	7	48457088	A	G	39517	21313	-0.00283819	0.0123168	-0.230433	0.817755	0.0314119	0.020919	1.5016	0.133201	-0.0262468	0.0230731	-1.13755	0.255308
rs6943378	7	48457486	G	A	39493	21301	0.00653028	0.0139962	0.466576	0.640803	0.00326792	0.0241608	0.135257	0.892409	-0.0362741	0.0263316	-1.37759	0.16833
rs1433515	7	48459516	T	C	31585	17096	-0.00604377	0.0141563	-0.426932	0.669429	0.0287111	0.0248699	1.15445	0.248315	-0.00773899	0.0274362	-0.282073	0.777888
rs78699388	7	48460535	T	C	39533	21323	-0.051637	0.0344385	-1.4994	0.133771	0.0607221	0.058702	1.03441	0.300943	0.0189052	0.0635483	0.297494	0.766089
rs4257961	7	48461063	A	G	39422	21259	-0.00834239	0.0127291	-0.655377	0.512225	0.00779337	0.0221322	0.352128	0.724742	0.00813981	0.0243722	0.333979	0.738396
rs875811	7	48462746	A	G	31507	17053	-0.00692343	0.0146278	-0.473307	0.635994	-0.0206756	0.0256374	-0.806461	0.419977	0.0165316	0.0284331	0.581421	0.560956
rs1433507	7	48479402	T	C	39380	21245	-0.00294195	0.012716	-0.231358	0.817037	-0.00678254	0.0218522	-0.310383	0.75627	0.0138114	0.0242237	0.570161	0.568568
rs17729815	7	48481449	A	G	38822	20951	-0.0154252	0.0189767	-0.81285	0.416304	0.0026763	0.0333948	0.0801413	0.936125	0.00823839	0.036186	0.227668	0.819904
rs1433505	7	48482244	C	T	39372	21239	-0.0112096	0.0127673	-0.877991	0.379948	0.0109959	0.0215226	0.5109	0.609421	-0.000286487	0.0237777	-0.0120486	0.990387
rs1975193	7	48498051	A	G	39501	21305	0.040669	0.0230465	1.76465	0.0776226	0.0177726	0.03948	0.450167	0.65259	-0.0991285	0.0427324	-2.31975	0.0203544
rs17132359	7	48504650	C	T	39340	21221	-0.00698922	0.0173246	-0.403428	0.686634	0.0090802	0.0304297	0.2984	0.765398	0.0118533	0.0330733	0.358396	0.720047
rs4917152	7	48506566	G	A	39536	21326	-0.00965626	0.0172816	-0.55876	0.576326	0.010914	0.0303673	0.3594	0.719296	0.0173995	0.0329658	0.527805	0.597635
rs4917153	7	48506642	G	A	39497	21303	-0.0112534	0.0173208	-0.649704	0.515883	0.0132286	0.0304654	0.434218	0.66413	0.0153066	0.0330986	0.462453	0.643757
rs12540563	7	48509062	A	G	39473	21293	-0.037379	0.0212126	-1.76211	0.0780502	0.0567515	0.03639	1.55954	0.11887	-0.0108385	0.039098	-0.277215	0.781615
rs35137154	7	48513286	C	A	39465	21284	-2.29396e-05	0.0137879	-0.00166375	0.998673	-0.00977565	0.0236572	-0.413221	0.679445	0.0142127	0.0261796	0.542893	0.587203
rs78671498	7	48519740	T	C	39502	21306	-0.0272411	0.0428906	-0.63513	0.525344	0.130928	0.075681	1.73	0.08363	-0.154757	0.0813349	-1.90271	0.0570784
rs1918585	7	48522846	G	A	39434	21267	-0.0043423	0.0118433	-0.366645	0.713884	-0.00641842	0.0202812	-0.316472	0.751644	0.0250381	0.022468	1.11439	0.265111
rs73694648	7	48528923	C	G	37496	20225	0.0137517	0.0244052	0.563472	0.573114	0.0175006	0.0449491	0.389342	0.697023	-0.0360307	0.0481372	-0.748499	0.45416
rs12538384	7	48530497	A	G	39576	21346	-0.0281146	0.0493843	-0.569302	0.569152	-0.251164	0.0868789	-2.89096	0.00384062	0.263533	0.0956507	2.75516	0.00586639
rs1316821	7	48541471	G	A	39476	21294	-0.0127651	0.0211241	-0.60429	0.545651	0.0294988	0.0370275	0.796674	0.425641	-0.00769428	0.03984	-0.193129	0.846858
rs76060602	7	48547481	T	C	39566	21339	-0.0623883	0.0648218	-0.962458	0.335819	-0.104504	0.111129	-0.940391	0.347017	0.127935	0.113342	1.12875	0.259005
rs76739112	7	48549947	G	A	39456	21286	0.0179574	0.0400019	0.448915	0.653493	0.00851161	0.0736981	0.115493	0.908054	0.00351034	0.0786954	0.0446067	0.964421
rs78734445	7	48556328	G	A	39560	21337	-0.0593693	0.0780227	-0.760923	0.446703	0.148009	0.13899	1.06489	0.286925	0.0321268	0.161226	0.199265	0.842055
rs79049908	7	48556448	T	C	39594	21356	0.0237477	0.100412	0.236503	0.813043	0.0259879	0.179619	0.144683	0.884961	-0.203731	0.194464	-1.04766	0.294797
rs17132432	7	48557141	C	A	39463	21286	0.0152827	0.0232465	0.657418	0.510912	0.00180225	0.0413874	0.0435458	0.965266	-0.0168557	0.0438753	-0.384173	0.70085
rs62447309	7	48559666	A	G	39454	21281	0.00257045	0.0278317	0.0923568	0.926415	-0.0498557	0.0477866	-1.0433	0.29681	-0.0241195	0.052161	-0.462404	0.643792
rs61378229	7	48559696	C	T	39529	21323	0.00991296	0.0278056	0.35651	0.721459	-0.0547038	0.0476538	-1.14794	0.250993	-0.0278859	0.0519066	-0.537232	0.591107
rs61705907	7	48563913	G	A	39542	21328	0.00504696	0.027893	0.18094	0.856414	-0.0574211	0.0478293	-1.20054	0.229929	-0.0189871	0.0521368	-0.364178	0.715725
rs77826822	7	48563974	T	C	39588	21352	-0.0499994	0.136666	-0.365852	0.714475	-0.0274175	0.241973	-0.113308	0.909787	-0.0358855	0.245673	-0.14607	0.883866
rs17662893	7	48568846	C	A	39361	21233	-0.00648709	0.0169934	-0.381742	0.702653	0.0253645	0.030048	0.844132	0.398595	-0.00153311	0.0327484	-0.0468149	0.962661
rs12113920	7	48579358	T	G	39358	21233	-0.016745	0.0207413	-0.80733	0.419477	0.0293319	0.0365447	0.802631	0.422188	0.000500062	0.0390265	0.0128134	0.989777
rs78876702	7	48591447	A	G	38318	20676	-0.0543999	0.0492607	-1.10433	0.269451	0.0157328	0.0894126	0.175957	0.860327	0.0687407	0.0960915	0.715368	0.474382
rs115261685	7	48603878	G	T	38724	20893	0.100327	0.189837	0.528491	0.597159	-0.0628547	0.564866	-0.111274	0.911399	0.0116062	0.606262	0.0191439	0.984726
rs117358742	7	48605669	C	T	38712	20882	0.0397464	0.071307	0.557398	0.577256	0.0334001	0.123376	0.270719	0.786607	-0.165501	0.130701	-1.26626	0.205421
rs79434718	7	48623156	A	T	38172	20589	0.00589567	0.0386791	0.152425	0.878852	0.0121275	0.0692454	0.175139	0.860971	-0.0342828	0.0712523	-0.481147	0.630412
rs75519473	7	48626765	G	A	39304	21200	0.00348604	0.0917329	0.0380021	0.969686	-0.164501	0.20913	-0.786597	0.431518	0.405477	0.199727	2.03016	0.0423404
rs61737750	7	48626771	T	C	39340	21224	0.00920779	0.116864	0.0787908	0.937199	0.0835276	0.178826	0.467088	0.640437	-0.239031	0.193845	-1.23311	0.217536
rs1527837	7	48627470	A	G	39370	21230	0.0167554	0.0123719	1.35431	0.175637	0.0160156	0.0211673	0.756618	0.449279	-0.0221963	0.0233886	-0.949023	0.342609
rs77880529	7	48627948	A	G	39451	21282	0.0130255	0.0323481	0.402666	0.687194	-0.0234323	0.0573716	-0.40843	0.682958	0.0421339	0.0629989	0.668804	0.50362
rs117544739	7	48651404	C	A	37892	20445	-0.0275323	0.035521	-0.7751	0.43828	-0.0991553	0.0656469	-1.51043	0.130933	0.104191	0.0706726	1.47428	0.140406
rs4917165	7	48657541	G	A	39409	21253	-0.012237	0.0128583	-0.951679	0.34126	-0.00877169	0.0218374	-0.401681	0.687919	0.0179515	0.0241893	0.742125	0.458011
rs116602038	7	48664020	A	G	39534	21324	0.00921097	0.0590656	0.155945	0.876077	0.198488	0.100747	1.97016	0.04882	-0.146822	0.109871	-1.3363	0.18145
rs1918583	7	48678081	G	A	39096	21091	0.0101154	0.0121517	0.832428	0.405168	0.0262783	0.0207961	1.26362	0.206367	-0.0239707	0.023003	-1.04207	0.297381
rs17631762	7	48678652	A	G	39569	21345	0.0164591	0.0422767	0.389317	0.697042	-0.00805304	0.075816	-0.106218	0.915409	0.00544012	0.0825094	0.0659334	0.947431
rs73096430	7	48681898	A	G	39480	21291	-0.0157956	0.0190984	-0.827066	0.4082	0.0108704	0.0325354	0.334109	0.738297	0.0339508	0.0353436	0.960591	0.336758
rs62447359	7	48690088	A	G	39369	21236	-0.00934862	0.0200358	-0.466596	0.640789	-0.0810892	0.0346887	-2.33763	0.0194065	0.0190092	0.0375259	0.506563	0.612462
rs76380411	7	48694659	T	C	39427	21267	0.00270038	0.0219346	0.123111	0.90202	0.0183795	0.039211	0.468734	0.63926	-0.0100056	0.0426305	-0.234704	0.814438
rs118063422	7	48697724	A	C	39439	21273	0.0435123	0.0237214	1.8343	0.0666089	0.0125569	0.0411972	0.3048	0.760518	-0.0952061	0.0450259	-2.11447	0.0344747
rs73096447	7	48711374	A	C	39462	21286	-0.0249961	0.0231515	-1.07967	0.280287	0.0435882	0.0405428	1.07511	0.282324	0.016694	0.0430204	0.388048	0.69798
rs56347716	7	48721651	C	T	39271	21185	0.00398835	0.0132772	0.300391	0.763879	0.0172347	0.0230166	0.748794	0.453982	-0.0157441	0.0251861	-0.62511	0.531899
rs7799258	7	48721846	C	T	39367	21237	-0.000805957	0.0119437	-0.0674795	0.9462	0.00896017	0.0206154	0.434634	0.663828	-0.012781	0.0227758	-0.561167	0.574683
rs117174367	7	48723211	G	T	39531	21322	0.0332177	0.0294154	1.12926	0.258787	-0.0223075	0.0528872	-0.421795	0.673175	0.00922909	0.0580874	0.158883	0.873761
rs117983337	7	48723864	A	G	37665	20335	-0.005496	0.0513389	-0.107053	0.914747	0.0602387	0.0944373	0.63787	0.523558	-0.0270642	0.0985179	-0.274713	0.783537
rs117753365	7	48724347	C	T	39084	21079	0.043822	0.0294254	1.48925	0.13642	-0.000858595	0.0533181	-0.0161033	0.987152	-0.0246923	0.0585395	-0.421806	0.673167
rs35999885	7	48724420	C	T	39483	21296	-0.00632523	0.0209556	-0.301839	0.762775	-0.10578	0.0362509	-2.918	0.0035228	0.0578368	0.0391121	1.47874	0.139209
rs113808115	7	48734373	G	T	39213	21149	-0.00491783	0.0343817	-0.143036	0.886261	-0.00828438	0.0620538	-0.133503	0.893795	0.0190127	0.0639534	0.29729	0.766245
rs80089421	7	48734424	A	G	38364	20685	-0.00477337	0.0236918	-0.201478	0.840325	0.0277619	0.0418337	0.663625	0.50693	-0.0180746	0.04549	-0.397331	0.691123
rs73696925	7	48735819	A	G	39512	21312	0.0122559	0.0158768	0.771934	0.440153	-0.0160989	0.0271292	-0.593417	0.552902	-0.00706284	0.0297313	-0.237555	0.812226
rs6958356	7	48743676	A	G	39377	21239	-0.00819139	0.011994	-0.682955	0.494635	0.0120118	0.0210548	0.570502	0.568337	0.00741114	0.0230612	0.321369	0.747931
rs73098425	7	48743823	T	C	39453	21280	-0.0287132	0.0299051	-0.960146	0.336982	0.107521	0.0523797	2.05272	0.0400996	-0.0703136	0.0562192	-1.2507	0.211042
rs117242777	7	48747643	G	A	39459	21285	0.0617956	0.0267666	2.30868	0.0209613	-0.0337243	0.047069	-0.716487	0.473691	-0.0742324	0.0520557	-1.42602	0.153863
rs117299532	7	48756104	G	A	39408	21256	0.0184419	0.0475881	0.387531	0.698363	0.0435871	0.0835984	0.521387	0.602097	-0.0502002	0.090536	-0.554478	0.579252
rs72602487	7	48756278	C	T	31635	17100	0.0381617	0.0301264	1.26672	0.205255	0.0671055	0.0541004	1.24039	0.214832	-0.127354	0.0586469	-2.17154	0.0298905
rs6978160	7	48757295	G	A	39409	21257	-0.000296628	0.0117618	-0.0252196	0.97988	0.0143639	0.0203722	0.705072	0.480765	0.00542648	0.0224919	0.241264	0.809351
rs78896936	7	48762590	T	G	39253	21171	0.000518168	0.0199884	0.0259234	0.979318	-0.00330832	0.0355724	-0.0930024	0.925902	0.000944879	0.0386646	0.0244379	0.980503
rs116952651	7	48764792	A	G	39540	21325	-0.0405629	0.0359905	-1.12705	0.259723	0.009023	0.0618626	0.145855	0.884036	0.112702	0.0671595	1.67813	0.0933219
rs74695587	7	48766194	A	C	39512	21310	-0.00844817	0.0429071	-0.196894	0.84391	-0.061535	0.0806848	-0.762659	0.445667	0.0100762	0.0852198	0.118238	0.905879
rs73098484	7	48773298	G	A	39428	21270	-0.00586852	0.015627	-0.375539	0.70726	-0.0266623	0.0273169	-0.976034	0.329047	0.02975	0.0297509	0.99997	0.317325
rs76401770	7	48788834	G	A	39449	21274	0.0826721	0.0514755	1.60605	0.108264	-0.109534	0.0940238	-1.16496	0.244037	0.0594804	0.104708	0.568058	0.569996
rs76085426	7	48790807	C	T	39404	21252	0.000162154	0.0201341	0.00805368	0.993574	-0.00237919	0.0360398	-0.0660158	0.947365	0.00875817	0.0391366	0.223784	0.822925
rs117793788	7	48792317	T	A	39546	21330	-0.0411747	0.0340956	-1.20763	0.227191	-0.0683936	0.0601153	-1.13771	0.255243	0.0561382	0.0638032	0.879864	0.378933
rs6583462	7	48798637	T	C	38707	20884	-0.0022775	0.0126656	-0.179818	0.857296	0.00114991	0.0216963	0.0530004	0.957732	-0.0126935	0.0239023	-0.531057	0.595379
rs117741354	7	48801114	T	C	39450	21279	-0.0906865	0.0443373	-2.04538	0.0408178	0.176465	0.0793946	2.22263	0.0262405	-0.0363682	0.085185	-0.426932	0.669429
rs34061874	7	48816922	A	C	39566	21341	-0.00946035	0.0416977	-0.226879	0.820518	0.00774264	0.0737022	0.105053	0.916334	0.0755351	0.0797202	0.947503	0.343383
rs11767191	7	48817965	T	C	39060	21068	-0.00204761	0.0116846	-0.175239	0.860892	0.0137432	0.0204466	0.672152	0.501487	-0.0166246	0.022532	-0.737825	0.460621
rs34903053	7	48823660	T	C	39352	21225	-0.00841493	0.0211707	-0.39748	0.691013	-0.0706767	0.0367642	-1.92243	0.0545513	0.0370366	0.039775	0.931151	0.351775
rs76566786	7	48834211	A	G	39534	21324	-0.0201065	0.0334864	-0.600437	0.548215	0.0457116	0.0608227	0.751554	0.452319	-0.00291655	0.063045	-0.0462614	0.963102
rs56074756	7	48835344	C	T	31705	17124	0.00782943	0.0144612	0.54141	0.588225	-0.0305195	0.0258007	-1.18289	0.236851	0.0349894	0.0282631	1.23799	0.21572
rs73102412	7	48849768	T	G	39575	21345	-0.00144741	0.0213419	-0.0678198	0.945929	0.00884386	0.0374189	0.236347	0.813163	0.0124334	0.0404216	0.307593	0.758392
rs17331092	7	48855741	C	T	38247	20628	-0.0100421	0.0149074	-0.673632	0.500546	0.00280938	0.0261466	0.107447	0.914434	0.0217354	0.0283307	0.767203	0.442961
rs59350579	7	48856594	C	T	39540	21327	-0.0467578	0.0753091	-0.620878	0.53468	-0.0323656	0.124598	-0.25976	0.795049	0.275366	0.136018	2.02448	0.0429207
rs74912454	7	48858362	T	C	39470	21293	-0.0319078	0.0336154	-0.949201	0.342518	-0.0159288	0.0588901	-0.270483	0.786789	0.0836991	0.06356	1.31685	0.187888
rs10215325	7	48860286	G	T	39393	21249	-0.00660859	0.015991	-0.41327	0.679409	-0.0946529	0.0279206	-3.39008	0.00069873	0.0762256	0.0302009	2.52395	0.0116045
rs190119676	7	48864365	A	G	39471	21289	0.0878301	0.088534	0.992049	0.321174	-0.160779	0.165046	-0.974142	0.329986	-0.0724461	0.175346	-0.413161	0.679489
rs73106428	7	48865483	G	A	39364	21233	0.0257675	0.025185	1.02313	0.306246	-0.00224334	0.0453417	-0.0494763	0.96054	-0.0250178	0.0487431	-0.513259	0.60777
rs12531263	7	48866316	C	T	39384	21240	0.0046352	0.0118138	0.392355	0.694796	0.0370538	0.0205859	1.79996	0.0718674	-0.0320277	0.0226878	-1.41167	0.158046
rs78208445	7	48871766	A	G	39553	21333	0.00785236	0.0415116	0.189161	0.849967	0.0269684	0.0762796	0.353546	0.723679	-0.0362415	0.081511	-0.444621	0.656594
rs77299492	7	48875732	C	T	36097	19471	-0.0746931	0.0455602	-1.63944	0.101122	0.00192787	0.0775363	0.0248641	0.980163	0.0189968	0.0811868	0.233989	0.814994
rs12532987	7	48876014	T	C	39386	21246	0.0100423	0.0128682	0.780396	0.435158	0.00874744	0.0223499	0.391385	0.695512	0.0157254	0.0246579	0.637744	0.52364
rs9791524	7	48880759	T	C	39459	21282	0.000549446	0.0263305	0.0208673	0.983352	-0.0223251	0.0465015	-0.480094	0.631161	0.00415961	0.0493762	0.0842432	0.932863
rs117444915	7	48881352	A	G	39521	21320	0.0390745	0.0238434	1.63879	0.101256	-0.00624624	0.0415524	-0.150322	0.880511	-0.0502252	0.0452208	-1.11067	0.266712
rs36098497	7	48898712	T	C	36429	19655	-0.000367638	0.0128594	-0.0285891	0.977192	0.0298511	0.0225176	1.32568	0.184947	0.00324843	0.0249894	0.129992	0.896572
rs4021127	7	48900595	T	G	38369	20707	-0.0388159	0.0258163	-1.50354	0.1327	-0.0339802	0.0453326	-0.749575	0.453511	0.0451928	0.047985	0.941813	0.346288
rs10267330	7	48901428	A	G	39230	21165	0.0056234	0.0146716	0.383284	0.701509	0.0193111	0.0257817	0.749025	0.453842	-0.0372574	0.0283351	-1.31488	0.188549
rs2363996	7	48906708	C	A	39470	21292	0.0258969	0.0170124	1.52224	0.127949	0.0199304	0.0295079	0.675427	0.499405	0.000306131	0.031973	0.00957468	0.992361
rs10236340	7	48911044	T	C	38543	20787	0.0191881	0.0151539	1.26621	0.205437	0.0255518	0.0256864	0.994762	0.319852	-0.0538984	0.0281894	-1.91201	0.0558749
rs113382842	7	48920502	A	G	30443	16483	-0.0555798	0.0366485	-1.51657	0.129376	0.0401864	0.0654832	0.61369	0.53942	0.0256453	0.0698236	0.367287	0.713405
rs9918731	7	48925401	C	T	39477	21292	0.00910325	0.0122907	0.740659	0.4589	0.0188617	0.0211195	0.893093	0.371807	-0.0358459	0.0233541	-1.53489	0.124811
rs9918728	7	48925614	A	G	39261	21179	-0.00613901	0.0131653	-0.466301	0.641	0.0047045	0.022631	0.207879	0.835324	0.0383726	0.0247169	1.55248	0.120546
rs38790	7	48929993	C	A	39510	21308	0.0119539	0.0118607	1.00785	0.313525	0.031808	0.0205076	1.55103	0.120894	-0.0338912	0.0227013	-1.49292	0.135458
rs887451	7	48943352	T	C	39372	21238	0.0114688	0.0119043	0.963413	0.33534	0.0305509	0.0205065	1.48981	0.136273	-0.0221887	0.0226792	-0.978372	0.32789
rs117382711	7	48944794	T	G	39556	21335	0.110242	0.0602142	1.83083	0.0671261	-0.1187	0.107767	-1.10145	0.270703	0.0193322	0.113363	0.170534	0.86459
rs117619608	7	48954174	T	C	39471	21290	-0.0143988	0.0731181	-0.196926	0.843886	0.216578	0.12747	1.69905	0.089309	-0.13205	0.139635	-0.94568	0.344312
rs4021113	7	48957971	T	C	39397	21256	0.00717715	0.013523	0.530735	0.595603	0.0105662	0.0233137	0.45322	0.65039	0.0059836	0.0254752	0.234879	0.814302
rs6960588	7	48964027	C	G	31215	16891	-0.0027872	0.0132112	-0.210973	0.832908	0.0370012	0.0231722	1.59679	0.110312	-0.0014605	0.0258114	-0.0565835	0.954877
rs117809920	7	48969278	C	G	39422	21260	-0.000240517	0.0531746	-0.00452317	0.996391	-0.0961461	0.101512	-0.947145	0.343565	0.0727943	0.111556	0.652534	0.514057
rs7806470	7	48982470	A	C	39165	21125	-0.00513537	0.012296	-0.417647	0.676205	0.0156073	0.0212456	0.734613	0.462575	0.00564488	0.0234982	0.240226	0.810155
rs17132813	7	48991301	C	T	39518	21315	0.0165151	0.0208515	0.792035	0.42834	0.00826044	0.0372491	0.221762	0.824499	-0.0393649	0.040429	-0.973679	0.330216
rs77726484	7	48992973	G	A	39528	21319	0.00769231	0.0437426	0.175854	0.860409	-0.0592582	0.0775484	-0.764145	0.444781	0.0292528	0.0836593	0.349666	0.726589
rs7804916	7	48994057	T	C	39564	21341	-0.00460459	0.0168411	-0.273414	0.784535	0.0108804	0.029049	0.374553	0.707993	0.00776079	0.031568	0.245843	0.805804
rs62454761	7	48994120	A	G	39503	21307	-0.0251032	0.0182768	-1.3735	0.169596	-0.00128218	0.0318321	-0.0402794	0.96787	0.0134782	0.0347048	0.388367	0.697744
rs77679921	7	48997149	T	C	38760	20901	0.00671768	0.043086	0.155913	0.876101	0.086714	0.0767384	1.13	0.258478	-0.0419723	0.0830588	-0.505332	0.613326
rs17420848	7	49004239	A	G	39473	21285	0.0573103	0.0316751	1.80932	0.0704019	-0.0286833	0.0555558	-0.516297	0.605647	-0.0156784	0.0605366	-0.258991	0.795642
rs117642057	7	49006647	A	C	39449	21279	-0.0119862	0.0279719	-0.42851	0.66828	-0.0136279	0.0492559	-0.276675	0.782029	-0.00682912	0.0518888	-0.13161	0.895292
rs55904874	7	49014591	A	G	39542	21327	-0.0193775	0.0348555	-0.555937	0.578254	0.0300986	0.0620548	0.485033	0.627653	-0.0426836	0.0640323	-0.666596	0.50503
rs12537215	7	49016252	G	A	39144	21116	-0.00175836	0.0187518	-0.0937701	0.925292	0.0182353	0.0323451	0.563774	0.572908	-0.0298171	0.0347645	-0.85769	0.391064
rs12534189	7	49016312	A	G	39303	21201	0.00715328	0.0154801	0.462095	0.644013	-0.00114582	0.0265835	-0.0431027	0.96562	-0.0268743	0.0289231	-0.929164	0.352804
rs117050636	7	49030857	T	G	39231	21171	-0.0860299	0.0413431	-2.08088	0.0374451	0.153409	0.0748416	2.04978	0.0403863	-0.0369803	0.0814506	-0.454021	0.649814
rs9642330	7	49032828	C	A	39399	21252	0.00709378	0.0121863	0.582111	0.560492	0.0359971	0.0210986	1.70613	0.0879834	-0.0222468	0.0233316	-0.953505	0.340334
rs75410219	7	49035667	G	A	39016	21043	0.00426369	0.0272708	0.156346	0.87576	0.0390272	0.0480616	0.812024	0.416778	-0.0449713	0.0519077	-0.866369	0.386288
rs117133046	7	49037252	G	A	38157	20576	0.0158089	0.0274305	0.576325	0.564396	0.0212154	0.0502746	0.421991	0.673032	-0.0206245	0.0542468	-0.380198	0.703798
rs76253012	7	49050210	A	G	39568	21340	-0.0834828	0.0440154	-1.89667	0.0578714	0.0390322	0.0805588	0.484519	0.628018	0.0283434	0.0863102	0.32839	0.742617
rs75801277	7	49050666	T	C	39310	21207	0.033058	0.0426076	0.77587	0.437826	0.0897595	0.0742514	1.20886	0.226717	-0.11361	0.0795523	-1.42812	0.153258
rs73101923	7	49058920	G	A	38876	20963	0.00908847	0.0335254	0.271092	0.78632	-0.00999717	0.0612055	-0.163338	0.870253	0.00578798	0.0659787	0.087725	0.930095
rs117494700	7	49062417	G	C	39362	21228	0.000500477	0.0432286	0.0115775	0.990763	0.0600401	0.0739659	0.811728	0.416948	-0.0655216	0.0782792	-0.837025	0.402579
rs7802461	7	49069961	C	A	39440	21275	0.0373808	0.0275314	1.35775	0.174542	0.00106001	0.0467761	0.0226614	0.98192	-0.0276699	0.0508919	-0.5437	0.586648
rs34551444	7	49070882	A	G	32515	17598	0.0702311	0.0373987	1.8779	0.0603943	-0.108343	0.0656396	-1.65057	0.0988255	-0.0713419	0.0713874	-0.999362	0.317619
rs73697914	7	49084814	T	C	37440	20199	-0.0642072	0.035997	-1.78368	0.0744757	-0.0735761	0.0657136	-1.11965	0.262864	0.20312	0.0692912	2.9314	0.00337442
rs73101959	7	49089489	T	C	39398	21255	-0.00746597	0.017371	-0.429796	0.667344	0.0260496	0.0306324	0.850394	0.395106	-0.00401965	0.0332634	-0.120843	0.903815
rs78934568	7	49093037	A	G	39583	21349	-0.0488796	0.0391102	-1.24979	0.211375	-0.0787512	0.0689549	-1.14207	0.253426	0.205321	0.0734422	2.79568	0.00517912
rs28885422	7	49100170	T	C	39526	21324	0.00646922	0.0326284	0.19827	0.842834	0.00733864	0.0585676	0.125302	0.900284	0.0121323	0.0618531	0.196148	0.844495
rs11762613	7	49105630	A	C	39217	21153	0.00420867	0.0132619	0.317351	0.750978	-0.00302156	0.0227974	-0.13254	0.894558	-0.0218194	0.025137	-0.868019	0.385384
rs79574186	7	49109686	G	A	39434	21270	0.00510827	0.0247729	0.206204	0.836631	0.061209	0.0438402	1.39619	0.162659	-0.0153729	0.0472684	-0.325226	0.74501
rs4291221	7	49114465	T	C	39409	21254	-0.0048075	0.0117796	-0.408119	0.683186	-0.0288865	0.0203298	-1.42089	0.155348	0.0142748	0.0225698	0.632474	0.527077
rs66673981	7	49117196	T	G	39550	21335	0.0180393	0.0235821	0.764957	0.444297	0.0361114	0.0401419	0.899594	0.368336	-0.0360372	0.0430854	-0.836415	0.402922
rs73115768	7	49128684	G	A	39422	21266	-0.034323	0.0329699	-1.04104	0.297857	0.00839031	0.0582878	0.143946	0.885543	0.0330212	0.0623965	0.529215	0.596656
rs73695655	7	49135399	A	G	39519	21316	-0.0186701	0.0330667	-0.564619	0.572333	0.0445776	0.057957	0.769149	0.441805	-0.0335765	0.0618255	-0.543084	0.587072
rs118099263	7	49138119	C	T	39137	21112	-0.0854633	0.0879781	-0.971416	0.331341	-0.113253	0.151597	-0.747065	0.455024	0.252375	0.168614	1.49676	0.134455
rs74454426	7	49145219	T	G	39429	21263	0.00534042	0.0284985	0.187393	0.851352	0.0140277	0.0505075	0.277735	0.781216	-0.0322131	0.0557828	-0.577473	0.56362
rs6977474	7	49145538	A	G	39287	21193	-0.00513697	0.0130125	-0.394771	0.693012	-0.0170775	0.0225545	-0.757168	0.448949	0.0076497	0.0249033	0.307177	0.758709
rs79992362	7	49145919	T	C	39509	21310	0.033272	0.0384123	0.866179	0.386392	-0.0302194	0.0675874	-0.447115	0.654792	0.000743395	0.0731211	0.0101666	0.991888
rs11772317	7	49150105	A	G	39556	21335	-0.0195928	0.0246998	-0.793235	0.427641	0.0319942	0.0430022	0.744014	0.456868	-0.0360465	0.045968	-0.784166	0.432943
rs12718324	7	49151296	T	C	39446	21275	-0.0115003	0.0271715	-0.423249	0.672113	-0.0412686	0.0486829	-0.847701	0.396604	0.134098	0.0523139	2.56333	0.0103672
rs4486140	7	49153838	T	G	39417	21259	0.0124189	0.0161389	0.769499	0.441597	-0.010666	0.0277607	-0.384213	0.700821	0.0010153	0.0301554	0.033669	0.973141
rs11185628	7	49158382	A	C	39234	21163	-0.0173989	0.0140557	-1.23786	0.215769	0.0239665	0.0243783	0.983107	0.325555	0.0105933	0.0263421	0.402142	0.687579
rs80166798	7	49160757	G	A	39572	21344	-0.0528175	0.0517478	-1.02067	0.30741	-0.0734172	0.0865772	-0.847997	0.39644	0.0891106	0.0922981	0.965466	0.334312
rs73119573	7	49160864	C	T	39427	21267	-0.00739176	0.0161315	-0.45822	0.646794	0.00585853	0.0278537	0.210332	0.833408	0.0245941	0.0299999	0.819808	0.412326
rs6967812	7	49166040	C	T	39384	21245	-0.0150495	0.0453819	-0.33162	0.740176	0.156904	0.0828994	1.8927	0.0583976	-0.226821	0.0891959	-2.54296	0.0109919
rs76934211	7	49167497	A	G	39556	21336	-0.0342254	0.0314143	-1.08949	0.27594	0.0117282	0.0540943	0.216809	0.828357	0.00642958	0.0585118	0.109885	0.9125
rs117327108	7	49167957	T	C	39563	21342	0.0191794	0.026734	0.717416	0.473117	-0.0328235	0.0466959	-0.702921	0.482105	0.0124056	0.0504135	0.246077	0.805623
rs118002485	7	49169802	G	A	39561	21337	-0.0620057	0.0362363	-1.71115	0.0870541	0.0398476	0.0653046	0.610181	0.541742	0.0382642	0.0705421	0.542431	0.587521
rs78925214	7	49174989	A	G	39501	21307	0.0151823	0.026545	0.571944	0.56736	-0.0306457	0.046575	-0.657986	0.510547	0.0180044	0.0502783	0.358094	0.720273
rs11760672	7	49176562	G	A	39378	21242	-0.0167306	0.0154245	-1.08468	0.278064	0.0160925	0.026922	0.597748	0.550008	0.014195	0.0290725	0.488264	0.625363
rs35654658	7	49179944	G	A	39329	21215	0.00759306	0.0135779	0.55922	0.576011	0.0213058	0.0232674	0.915693	0.359828	-0.0176368	0.0255776	-0.689539	0.490484
rs79454295	7	49189109	C	A	39451	21275	0.00729964	0.0314929	0.231787	0.816704	-0.0243613	0.0557056	-0.437323	0.661877	-0.0113061	0.060527	-0.186795	0.851822
rs188228830	7	49190647	G	A	29968	16233	-0.0634335	0.0527624	-1.20225	0.229267	0.0466366	0.0914695	0.50986	0.61015	0.0021088	0.0948137	0.0222415	0.982255
rs73112071	7	49197894	G	A	39491	21300	-0.0134257	0.0349313	-0.384347	0.700721	-0.0896499	0.0605628	-1.48028	0.138799	0.143964	0.0650235	2.21403	0.0268266
rs6962152	7	49198553	C	A	39399	21247	-0.026512	0.0247228	-1.07237	0.283554	0.0133679	0.0435908	0.306668	0.759096	0.0364612	0.0470763	0.774513	0.438628
rs10216099	7	49199907	A	G	39371	21238	-0.0122737	0.0143112	-0.857633	0.391095	0.000225744	0.0246824	0.00914595	0.992703	0.0336875	0.0267048	1.26148	0.207136
rs6965485	7	49208963	G	T	39530	21323	-0.0085776	0.0196906	-0.435618	0.663114	0.0170942	0.0345665	0.494532	0.620931	0.00123702	0.0374761	0.0330082	0.973668
rs73695594	7	49209674	T	C	39416	21260	-0.0469404	0.0314222	-1.49386	0.135212	0.0584846	0.0565177	1.0348	0.300762	-0.0370229	0.0585925	-0.631871	0.527471
rs4606010	7	49213642	C	T	39477	21295	-0.0192596	0.0192249	-1.0018	0.316438	-0.0195314	0.0334515	-0.583871	0.559307	0.0411363	0.0361794	1.13701	0.255535
rs117717002	7	49214970	G	A	39559	21339	-0.0100772	0.0473346	-0.212892	0.831411	-0.0799047	0.0857701	-0.931616	0.351535	0.0412806	0.0928309	0.444686	0.656547
rs79408117	7	49217527	T	C	39528	21321	0.0666862	0.0639969	1.04202	0.297401	0.105329	0.113751	0.925958	0.354468	-0.221798	0.128114	-1.73126	0.0834061
rs79206046	7	49218786	T	C	39503	21309	0.0115372	0.0321289	0.359092	0.719526	-0.0458187	0.0579471	-0.790699	0.42912	-0.0473405	0.0637517	-0.742576	0.457739
rs77920224	7	49219907	G	A	39069	21068	0.0658049	0.0446637	1.47334	0.140659	0.00936156	0.0789445	0.118584	0.905605	-0.0459041	0.0838524	-0.547439	0.584077
rs117977959	7	49223067	C	T	37464	20216	-0.0112219	0.0325083	-0.345202	0.729943	-0.0436911	0.0580222	-0.753006	0.451446	-0.0228489	0.0622097	-0.367289	0.713404
rs116902827	7	49224919	A	C	39311	21209	0.0383991	0.032873	1.16811	0.242764	0.0378392	0.0571914	0.661625	0.508212	-0.0919627	0.0606911	-1.51526	0.129707
rs12673104	7	49226368	T	C	39325	21214	0.0287012	0.0174155	1.64802	0.0993483	-0.000166391	0.0303972	-0.0054739	0.995632	-0.0568523	0.0328112	-1.73271	0.0831469
rs76514177	7	49226544	T	C	39564	21339	-0.00706774	0.04049	-0.174555	0.861429	0.0170162	0.0708649	0.240121	0.810236	0.0159551	0.0757533	0.210619	0.833184
rs6962014	7	49227996	G	T	32043	17317	-0.0129804	0.0152549	-0.850901	0.394824	0.010629	0.0264683	0.401577	0.687995	0.0134149	0.0291244	0.460608	0.64508
rs73343190	7	49228566	A	G	39570	21345	-0.0285997	0.0456658	-0.626283	0.531129	0.112658	0.0799435	1.40921	0.158772	-0.0610328	0.0879375	-0.694047	0.487653
rs117610895	7	49231916	C	T	38814	20935	-0.0266158	0.0324269	-0.820794	0.411764	0.0880608	0.0551266	1.59743	0.11017	-0.077749	0.0584748	-1.32962	0.183645
rs73110615	7	49237666	G	A	37616	20288	-0.0114063	0.0325963	-0.349927	0.726394	-0.102908	0.0592508	-1.73682	0.0824181	0.139465	0.0638729	2.18347	0.029001
rs6963695	7	49238240	T	C	39455	21282	-0.0149421	0.0131572	-1.13566	0.2561	0.00411877	0.0226154	0.182123	0.855486	0.0259387	0.0248522	1.04372	0.296615
rs6971472	7	49243818	T	C	39474	21291	0.0139188	0.025437	0.547189	0.584249	0.00759726	0.04493	0.169091	0.865725	0.00600446	0.0486684	0.123375	0.90181
rs73110690	7	49260347	T	C	38873	20966	-0.0129775	0.0327233	-0.396582	0.691675	0.019267	0.0580745	0.331763	0.740068	0.0474765	0.0626129	0.758255	0.448298
rs117128971	7	49263924	T	C	39539	21326	0.0613584	0.0511558	1.19944	0.230356	0.0811519	0.0917462	0.884527	0.376412	-0.0904406	0.0997588	-0.906592	0.364622
rs4529408	7	49264527	A	G	39428	21269	-0.0154387	0.0188647	-0.818391	0.413134	-0.0306087	0.0331286	-0.923936	0.35552	0.0288192	0.0356625	0.808109	0.419028
rs12718155	7	49265271	A	C	39337	21216	0.0329768	0.0281544	1.17128	0.241484	-0.0388882	0.0500756	-0.77659	0.437401	-0.0294916	0.0542691	-0.543433	0.586832
rs75054546	7	49265624	A	G	39434	21275	-0.00626194	0.0235391	-0.266023	0.790222	-0.0126584	0.0406017	-0.311772	0.755214	0.0097652	0.044303	0.220418	0.825545
rs4259368	7	49281622	A	G	37547	20252	-0.00465068	0.0146141	-0.318232	0.750309	-0.00137575	0.025118	-0.0547716	0.95632	0.0123679	0.0276445	0.447393	0.654592
rs6959631	7	49284401	C	A	39350	21228	-0.0115204	0.0142748	-0.807041	0.419643	0.0160899	0.0241894	0.665163	0.505946	0.0103748	0.0265558	0.390681	0.696033
rs2067574	7	49286002	G	A	39442	21269	0.0225927	0.0160396	1.40856	0.158966	-0.0240439	0.0275762	-0.871908	0.383259	-0.015082	0.0300601	-0.501728	0.615859
rs992880	7	49286618	T	C	38196	20609	0.0152306	0.0134342	1.13372	0.256911	0.0146257	0.0232061	0.630252	0.528529	-0.017325	0.0254749	-0.680082	0.496453
rs11766155	7	49287367	T	C	31559	17082	0.028943	0.0138467	2.09024	0.036596	0.00528865	0.0239807	0.220537	0.825453	-0.0306164	0.026759	-1.14416	0.252559
rs4916980	7	49298105	T	C	39351	21225	0.00465419	0.0211063	0.220512	0.825472	0.00739167	0.0362993	0.203631	0.838642	0.00190983	0.0389383	0.0490477	0.960881
rs17093276	7	49301483	T	C	39359	21231	0.00403485	0.0120001	0.336233	0.736695	-0.0204927	0.0203949	-1.00479	0.314996	0.00230601	0.0226893	0.101634	0.919047
rs117106373	7	49305681	A	G	39486	21299	0.0311291	0.0335074	0.929021	0.352878	-0.0190625	0.0576414	-0.330708	0.740865	-0.000584389	0.0626027	-0.00933488	0.992552
rs6955167	7	49308651	C	T	39428	21266	0.026171	0.0133231	1.96434	0.0494907	-0.00732268	0.0229304	-0.319344	0.749466	-0.0147123	0.0254627	-0.577798	0.563401
rs76039288	7	49318600	G	A	39497	21304	0.0119893	0.0230239	0.520736	0.602551	0.00480281	0.0394054	0.121882	0.902993	-0.00402533	0.0430658	-0.0934693	0.925531
rs73114531	7	49324612	G	A	39551	21331	0.014129	0.0424944	0.332491	0.739519	-0.0493026	0.0742331	-0.664159	0.506588	0.016052	0.0781011	0.205528	0.837159
rs28642365	7	49326895	A	G	30965	16738	0.00296755	0.0142596	0.20811	0.835143	0.0630752	0.0246315	2.56075	0.0104446	-0.0559426	0.0273743	-2.04362	0.0409915
rs73114533	7	49327270	T	C	39490	21299	-0.0335677	0.0150854	-2.22518	0.026069	0.040044	0.0267051	1.49949	0.133748	-0.0133151	0.0290777	-0.457916	0.647013
rs76296693	7	49334275	C	T	39509	21312	-0.0867524	0.0278961	-3.10983	0.00187193	-0.0183725	0.0488705	-0.375942	0.70696	0.0636115	0.052315	1.21593	0.224011
rs79851606	7	49335252	G	T	35555	19192	0.0142408	0.0528516	0.269448	0.787585	-0.126035	0.100745	-1.25103	0.210922	0.0864828	0.110311	0.783992	0.433045
rs11762107	7	49341192	A	G	39475	21293	-0.0115798	0.0294626	-0.393033	0.694295	0.0200375	0.0522581	0.383433	0.701399	0.0274013	0.0555385	0.493375	0.621748
rs76669548	7	49356325	T	C	39325	21216	0.00276249	0.0210603	0.13117	0.895641	0.0261123	0.0360792	0.723749	0.46922	-0.0154122	0.0387962	-0.397262	0.691175
rs117068128	7	49358146	T	C	39234	21168	-0.0271915	0.0369188	-0.73652	0.461414	0.0207631	0.0667449	0.311081	0.755739	-0.0628709	0.0706415	-0.89	0.373466
rs35026614	7	49363855	A	G	39351	21224	-0.00184874	0.0138121	-0.133849	0.893522	-0.00989966	0.0240528	-0.41158	0.680648	0.0107525	0.0265294	0.405305	0.685253
rs2163341	7	49373765	A	G	39365	21223	-0.0194029	0.0116841	-1.66062	0.0967888	0.0236666	0.020274	1.16734	0.243073	0.00977203	0.0224748	0.434799	0.663709
rs79690659	7	49377090	T	C	39146	21111	-0.0965749	0.0466368	-2.07079	0.0383788	0.148335	0.0853575	1.73781	0.0822451	-0.00933037	0.0927148	-0.100635	0.91984
rs73113389	7	49378300	G	A	39523	21322	-0.0147644	0.0202522	-0.729028	0.465985	0.0581473	0.0352451	1.6498	0.0989848	-0.0200534	0.0377278	-0.531529	0.595052
rs74325265	7	49379670	T	G	39520	21314	-0.0247085	0.0307237	-0.804216	0.421272	-0.0520747	0.0544812	-0.95583	0.339158	0.0843964	0.0582709	1.44835	0.14752
rs139628106	7	49385940	A	G	31645	17127	-0.0520408	0.0752228	-0.691822	0.489049	0.0581197	0.136882	0.424599	0.671129	0.0939934	0.150137	0.626051	0.531281
rs12718175	7	49400655	G	A	39411	21263	0.0144177	0.0118841	1.21319	0.225056	-0.022032	0.0204005	-1.07997	0.280155	0.00164361	0.0227419	0.0722726	0.942385
rs78451000	7	49405027	T	C	39424	21262	0.00917144	0.0273529	0.335301	0.737398	-0.0153633	0.0461791	-0.332689	0.739369	0.0387542	0.0503416	0.769825	0.441403
rs114118014	7	49408510	T	A	31559	17083	0.0304598	0.124345	0.244962	0.806486	0.19789	0.234514	0.843831	0.398764	-0.369919	0.233903	-1.5815	0.113763
rs117026229	7	49414027	T	C	39461	21286	-0.0264957	0.0487945	-0.543005	0.587126	-0.0407199	0.0852977	-0.477386	0.633087	0.0472059	0.0913984	0.516485	0.605516
rs3904030	7	49415623	G	A	39308	21201	0.0147316	0.0118824	1.23978	0.215056	-0.010405	0.0204229	-0.509477	0.610418	-0.0036649	0.0226665	-0.161688	0.871552
rs11770533	7	49422592	G	T	37193	20067	-0.0488831	0.0183112	-2.66957	0.00759485	0.0374378	0.0322767	1.1599	0.246089	0.000605981	0.0350814	0.0172736	0.986218
rs2195669	7	49435299	T	C	39448	21279	-0.0189814	0.0118107	-1.60713	0.108025	0.0399439	0.0205094	1.94759	0.0514643	-0.0246673	0.0227378	-1.08486	0.277983
rs1319235	7	49435561	A	G	39375	21243	0.0198914	0.0120467	1.65119	0.0986993	-0.00354158	0.0207574	-0.170617	0.864525	-0.019248	0.0230075	-0.836594	0.402821
rs11971645	7	49436452	T	C	31644	17125	0.180114	0.12401	1.45242	0.146385	0.0716244	0.244348	0.293125	0.769427	-0.427952	0.254498	-1.68155	0.0926553
rs10485941	7	49439427	T	C	39065	21065	-0.0249962	0.0261	-0.957707	0.33821	0.0337592	0.0448522	0.752678	0.451644	-0.00105028	0.0483387	-0.0217275	0.982665
rs73109138	7	49448115	A	G	39460	21283	-0.0466765	0.0376641	-1.23929	0.21524	-0.0361306	0.063063	-0.572928	0.566694	0.0993514	0.0674826	1.47225	0.140953
rs78706348	7	49453492	G	A	39494	21302	0.0237048	0.0269948	0.878122	0.379878	0.0297221	0.0462357	0.642839	0.520329	-0.0466909	0.0506409	-0.921999	0.356529
rs41517645	7	49456824	T	C	39492	21300	-0.0120462	0.0207269	-0.581184	0.561116	-0.0664015	0.0364343	-1.8225	0.0683793	0.0967497	0.0397757	2.43238	0.0149998
rs80012777	7	49459111	G	A	39530	21323	-0.102825	0.0645949	-1.59184	0.11142	0.0267512	0.11747	0.227727	0.819859	0.0627977	0.126516	0.496362	0.619639
rs2023966	7	49460197	A	G	39459	21283	0.0136349	0.0135978	1.00273	0.315992	-0.00626101	0.0234622	-0.266855	0.789581	-0.0107364	0.0258122	-0.415942	0.677452
rs10264600	7	49462933	G	A	39193	21142	-0.0175569	0.0132634	-1.32371	0.1856	-0.000987179	0.0230877	-0.0427577	0.965895	-0.0059554	0.0252681	-0.235688	0.813674
rs74649784	7	49463033	T	C	39544	21328	0.0334889	0.0325916	1.02753	0.30417	0.00264411	0.0554197	0.0477107	0.961947	0.0172965	0.0603353	0.286672	0.774363
rs117514101	7	49464990	A	G	39532	21326	-0.0404107	0.0519355	-0.778094	0.436513	0.0169002	0.0971633	0.173936	0.861916	-0.0129497	0.101338	-0.127788	0.898317
rs10239530	7	49480763	C	T	39261	21179	0.00864417	0.0123887	0.697746	0.485336	0.00351334	0.0214751	0.1636	0.870046	-0.0111078	0.0237669	-0.467365	0.640239
rs117173569	7	49485813	A	G	39514	21311	-0.0105019	0.0452004	-0.23234	0.816274	0.0530672	0.0791758	0.670246	0.502701	0.028352	0.0812652	0.348882	0.727178
rs2253441	7	49486629	T	G	39492	21301	0.0158328	0.0344504	0.459581	0.645817	0.0685683	0.0605381	1.13265	0.257363	-0.097962	0.0644191	-1.5207	0.128336
rs3908545	7	49487574	T	G	39365	21233	-0.00410989	0.011953	-0.343837	0.730969	-0.0243219	0.0207317	-1.17317	0.240726	0.0385792	0.0230003	1.67734	0.0934767
rs77462394	7	49487953	C	T	39245	21172	0.00167632	0.0275834	0.0607727	0.95154	-0.0438775	0.0489513	-0.896351	0.370065	0.057094	0.0529927	1.07739	0.281305
rs34737704	7	49501540	T	C	39361	21232	0.0281269	0.0259066	1.08571	0.277609	0.0348194	0.0466477	0.746433	0.455406	-0.0693088	0.0502456	-1.3794	0.167771
rs6961632	7	49508231	C	T	39428	21269	0.0165104	0.0182873	0.902831	0.366616	0.0547138	0.0323005	1.6939	0.0902841	-0.0680904	0.0351202	-1.93878	0.0525276
rs75142076	7	49509613	C	T	39364	21233	-0.0901958	0.0295988	-3.04728	0.00230922	0.0206474	0.0514121	0.401606	0.687974	0.0724283	0.0558996	1.29569	0.195084
rs73112734	7	49512435	A	G	39424	21266	-0.0292426	0.0136165	-2.14759	0.0317464	0.0219279	0.0234702	0.934285	0.350157	0.00667752	0.0255732	0.261114	0.794005
rs76880248	7	49512992	A	G	39520	21319	-0.0280098	0.0314589	-0.890362	0.373272	-0.0214483	0.0553439	-0.387546	0.698352	0.0851184	0.0590252	1.44207	0.149283
rs113623189	7	49516340	A	G	39493	21301	0.0139835	0.0416456	0.335774	0.737041	-0.168355	0.0703244	-2.39398	0.0166666	0.194182	0.0762122	2.54791	0.010837
rs78780237	7	49520561	G	A	37277	20120	0.0810159	0.0324923	2.49339	0.012653	-0.0739359	0.0581411	-1.27166	0.203492	0.0182513	0.0626461	0.29134	0.770791
rs2254663	7	49524254	C	T	39417	21264	0.0228969	0.0326673	0.700912	0.483358	0.0537829	0.0570574	0.94261	0.34588	-0.101965	0.0607116	-1.67951	0.0930536
rs73112772	7	49531606	A	G	39584	21351	-0.019981	0.0311773	-0.640882	0.5216	0.0482704	0.0543126	0.888753	0.374136	0.00205523	0.0575643	0.0357031	0.971519
rs3904031	7	49536308	C	T	39196	21145	-0.000621722	0.0118951	-0.0522669	0.958316	-0.0301073	0.0205553	-1.46469	0.143005	0.0390443	0.0228381	1.70961	0.0873377
rs28633180	7	49539762	A	C	39579	21348	0.0141111	0.048867	0.288765	0.772761	-0.0648471	0.0845886	-0.766618	0.443309	0.0460373	0.0908185	0.506915	0.612214
rs113116821	7	49547139	T	C	39545	21331	-0.0339424	0.0239335	-1.4182	0.156133	0.0157659	0.0427757	0.368572	0.712447	0.00178978	0.0457362	0.0391327	0.968785
rs56205405	7	49556422	T	G	38296	20651	-0.0427477	0.0268344	-1.59302	0.111156	-0.0667755	0.0504572	-1.32341	0.185699	0.0582599	0.0548723	1.06174	0.288355
rs4436077	7	49561213	G	A	39416	21264	-0.0203722	0.0141512	-1.43962	0.149976	-0.000584808	0.0248634	-0.0235209	0.981235	0.0337208	0.026989	1.24943	0.211509
rs6967631	7	49561502	T	C	39500	21307	-0.0376175	0.0407007	-0.924249	0.355357	-0.125416	0.0775425	-1.61738	0.105796	0.134209	0.0842469	1.59304	0.11115
rs17133366	7	49562655	C	T	39418	21267	-0.00806154	0.015083	-0.534479	0.59301	0.0280676	0.0263606	1.06476	0.286986	-0.0388464	0.0290288	-1.3382	0.18083
rs2365069	7	49566552	G	C	39520	21314	0.03296	0.0259538	1.26995	0.204103	-0.0250423	0.0443291	-0.564917	0.57213	0.056868	0.0478735	1.18788	0.234881
rs971155	7	49567245	T	C	39499	21305	0.0209502	0.0121973	1.71761	0.0858669	0.0217345	0.0209444	1.03772	0.299401	-0.0412754	0.0231233	-1.78501	0.0742597
rs77715515	7	49567989	A	G	39429	21267	0.00900144	0.0229901	0.391535	0.695402	-0.01771	0.0386707	-0.457971	0.646973	0.0223183	0.0419255	0.532332	0.594496
rs10247170	7	49568088	C	A	39227	21158	0.0333323	0.0430478	0.774311	0.438747	0.0251284	0.0753961	0.333286	0.738918	-0.00579003	0.0822177	-0.0704232	0.943857
rs74498388	7	49576965	C	T	39479	21296	-0.10312	0.0597236	-1.72662	0.0842355	0.0392468	0.106419	0.368795	0.71228	0.0443638	0.113097	0.392264	0.694863
rs6968799	7	49587022	A	G	38972	21028	0.000560409	0.0120544	0.0464898	0.96292	-0.0205682	0.0209099	-0.983658	0.325283	0.018449	0.0231733	0.796133	0.425955
rs73116614	7	49592523	C	T	39552	21334	-0.0410877	0.0372449	-1.10318	0.26995	-0.02247	0.0629782	-0.35679	0.721249	0.0613778	0.0674131	0.910474	0.362573
rs75721726	7	49594805	G	A	39457	21287	-0.024757	0.0432782	-0.572043	0.567293	-0.011912	0.081796	-0.14563	0.884213	0.0672101	0.0857948	0.783382	0.433403
rs4917062	7	49603201	T	G	39531	21322	-0.115578	0.0364731	-3.16886	0.0015304	0.00331936	0.0635211	0.052256	0.958325	0.0664319	0.0675045	0.98411	0.325061
rs118120830	7	49605894	C	T	39519	21315	0.0355351	0.0387099	0.917985	0.358627	-0.0469595	0.0666225	-0.70486	0.480898	-0.0728293	0.0718084	-1.01422	0.310479
rs17337809	7	49617815	C	T	39428	21271	-0.00512464	0.0149223	-0.343421	0.731281	0.0165592	0.0257	0.644325	0.519365	0.01679	0.0278624	0.602605	0.546771
rs17397594	7	49621602	A	G	39395	21248	-0.0731606	0.0348519	-2.09918	0.0358008	0.0344173	0.063273	0.543948	0.586477	0.0132652	0.0678807	0.195419	0.845065
rs62454244	7	49624618	A	G	39448	21279	-0.00642233	0.0319826	-0.200807	0.84085	0.0926783	0.0578462	1.60215	0.109123	-0.0912426	0.0633354	-1.44063	0.14969
rs10275054	7	49625207	C	T	39444	21278	0.0288306	0.0116691	2.47068	0.0134856	0.0119725	0.0200692	0.596559	0.550802	-0.0264505	0.0221603	-1.1936	0.232634
rs73116679	7	49628652	A	G	39225	21160	-0.00393869	0.0349355	-0.112742	0.910235	-0.0292641	0.0601383	-0.486613	0.626533	0.0170109	0.0639773	0.265889	0.790324
rs9642308	7	49630943	C	A	39339	21222	0.0173465	0.0124334	1.39515	0.16297	0.0168976	0.0212293	0.795955	0.426058	-0.0106479	0.0233215	-0.456571	0.64798
rs12718208	7	49632815	C	T	39334	21210	0.0221667	0.0120801	1.83498	0.0665093	0.0116254	0.0208875	0.556574	0.577818	-0.0462792	0.0230236	-2.01008	0.044423
rs4551287	7	49633269	A	G	39353	21231	0.0360683	0.0159032	2.26799	0.0233301	0.023721	0.0275325	0.861563	0.388928	-0.0365859	0.0299049	-1.22341	0.221175
rs6583378	7	49633565	T	C	39556	21332	-0.0188554	0.0488574	-0.385928	0.69955	-0.0826147	0.0850943	-0.97086	0.331618	0.084379	0.0925924	0.911295	0.36214
rs10272088	7	49634213	T	C	39479	21294	0.0153291	0.0134409	1.14048	0.254086	-0.0307332	0.0234099	-1.31283	0.189242	0.00758232	0.0256924	0.295119	0.767903
rs6967547	7	49640484	G	A	39439	21270	-0.0154646	0.0122614	-1.26124	0.207222	-0.00818319	0.0213106	-0.383997	0.700981	0.013505	0.0234587	0.575694	0.564822
rs117389774	7	49641518	T	C	39408	21256	-0.00826747	0.0310319	-0.266418	0.789917	0.0950571	0.0530344	1.79237	0.0730743	-0.0667276	0.056649	-1.17791	0.238831
rs117234145	7	49648336	C	T	36800	19877	-0.0385555	0.036902	-1.04481	0.296112	0.0641767	0.0681142	0.942193	0.346094	0.0304136	0.0735341	0.413599	0.679168
rs10247570	7	49650978	T	G	39406	21249	0.00463531	0.0141696	0.327132	0.743568	-0.0235449	0.0249049	-0.945392	0.344459	0.0169551	0.0273371	0.620225	0.53511
rs10241433	7	49651943	T	C	39463	21288	0.010297	0.0117911	0.873289	0.382506	0.0166765	0.020516	0.812856	0.416301	-0.0173865	0.0227743	-0.763428	0.445208
rs10257600	7	49655652	T	C	39171	21133	-0.00546782	0.0143022	-0.382307	0.702234	0.0384194	0.0248476	1.54621	0.122055	-0.0280309	0.0273037	-1.02663	0.304593
rs59255386	7	49658716	G	A	39468	21292	0.0217331	0.020376	1.0666	0.286151	-0.0100291	0.035815	-0.280024	0.779459	-0.0286846	0.038517	-0.744726	0.456437
rs115968799	7	49659019	T	C	39548	21331	-0.0414495	0.0366406	-1.13124	0.257952	0.0960389	0.0624553	1.53772	0.124116	-0.0128286	0.0669445	-0.19163	0.848032
rs76720666	7	49659146	T	C	39187	21134	-0.0844976	0.0498968	-1.69345	0.0903704	0.0556896	0.0883221	0.630528	0.528349	0.0520306	0.0969923	0.536441	0.591654
rs77875083	7	49662707	C	T	36852	19899	0.0201991	0.0255387	0.79092	0.428991	-0.0369747	0.045068	-0.82042	0.411976	0.0302202	0.0489371	0.617532	0.536884
rs117475590	7	49662898	C	T	34386	18546	-0.0473593	0.0311384	-1.52093	0.128278	0.0539877	0.0566903	0.952327	0.340931	0.00421354	0.0602373	0.0699489	0.944234
rs117856193	7	49665265	T	C	39572	21345	0.0176182	0.0431836	0.407983	0.683286	0.0392884	0.078233	0.502197	0.615529	0.0125258	0.0840122	0.149095	0.881479
rs4540358	7	49665976	C	T	39366	21234	0.0217991	0.0135654	1.60696	0.108063	-0.00534581	0.0233487	-0.228955	0.818904	-0.00370239	0.0255708	-0.14479	0.884877
rs62457392	7	49670734	T	C	39205	21145	-0.0173867	0.032353	-0.537405	0.590988	0.0862204	0.0572563	1.50587	0.132101	-0.0877121	0.0612427	-1.4322	0.152085
rs61347184	7	49671478	T	G	39444	21276	0.0249609	0.0191855	1.30103	0.193249	-0.0100855	0.0331533	-0.304208	0.760969	-0.0265207	0.0358756	-0.739241	0.459761
rs74333918	7	49674313	C	T	39486	21299	-0.0791751	0.0297126	-2.6647	0.00770578	0.0490435	0.053472	0.917181	0.359048	0.0476411	0.0575327	0.828069	0.407631
rs28373567	7	49676770	A	G	39488	21298	-0.00898421	0.0195967	-0.458456	0.646625	0.00992809	0.0347503	0.285698	0.77511	-0.0305824	0.0372992	-0.819921	0.412261
rs117098942	7	49677390	T	C	39533	21323	-0.00246329	0.0538798	-0.0457183	0.963535	-0.11618	0.0924592	-1.25655	0.208915	0.010726	0.100311	0.106927	0.914847
rs75237052	7	49682790	G	A	39539	21326	0.0218374	0.0299103	0.730096	0.465332	0.0421385	0.0534245	0.788749	0.430259	-0.0726935	0.0577523	-1.25871	0.208135
rs4286894	7	49682865	T	C	37931	20457	-0.0157701	0.0120692	-1.30664	0.191336	-0.0358927	0.0208965	-1.71764	0.0858625	0.0460055	0.0231487	1.98739	0.0468788
rs111616336	7	49684185	T	C	39562	21337	-0.0497776	0.0284657	-1.74869	0.0803451	-0.0218932	0.0495183	-0.442124	0.6584	0.0862517	0.0534676	1.61316	0.10671
rs4916990	7	49699453	C	T	38776	20918	-0.0189215	0.0122045	-1.55037	0.121052	-0.0127968	0.0210716	-0.607301	0.543651	0.035766	0.0233791	1.52983	0.126059
rs76230429	7	49706541	T	C	39322	21208	-0.0593261	0.0418034	-1.41917	0.15585	-0.02508	0.077251	-0.324656	0.745441	0.0109297	0.0835917	0.130751	0.895972
rs1895826	7	49708382	A	G	39410	21252	-0.0189684	0.0120888	-1.56909	0.116626	-0.0202875	0.0208609	-0.972514	0.330795	0.0429755	0.0231211	1.85871	0.0630678
rs9656584	7	49710000	C	A	39435	21269	0.00169631	0.022643	0.0749153	0.940282	-0.0104389	0.040107	-0.260277	0.79465	-0.0304302	0.0429945	-0.707771	0.479088
rs187989334	7	49727158	C	A	31475	17016	0.132696	0.06919	1.91785	0.0551298	-0.0181579	0.129984	-0.139693	0.888902	-0.162343	0.136632	-1.18817	0.234765
rs79381240	7	49734086	C	A	33803	18270	-0.0414098	0.0425463	-0.973289	0.33041	-0.013689	0.0743824	-0.184035	0.853986	0.0848399	0.0808661	1.04914	0.294114
rs73692916	7	49735969	A	G	39455	21286	0.00206023	0.0215349	0.0956697	0.923783	-0.0117888	0.0372902	-0.316136	0.751899	0.028722	0.0405461	0.708379	0.47871
rs10248542	7	49738893	T	C	39337	21222	0.0127688	0.0117576	1.086	0.277479	-0.00901095	0.0203027	-0.443831	0.657165	-0.0110323	0.0225524	-0.489187	0.624709
rs17133460	7	49741185	C	T	39378	21237	-0.00211266	0.043751	-0.0482883	0.961486	0.0973688	0.0783244	1.24315	0.213813	0.0281358	0.0817109	0.344333	0.730596
rs77376701	7	49741597	A	C	39342	21218	0.0106317	0.0327851	0.324286	0.745722	-0.0935018	0.0597403	-1.56514	0.117551	0.0668343	0.0628365	1.06362	0.2875
rs77729124	7	49746098	A	G	39482	21299	0.100838	0.0597181	1.68856	0.091304	-0.035861	0.117516	-0.305159	0.760245	-0.0444162	0.123981	-0.35825	0.720156
rs75562636	7	49746308	C	T	38900	20988	-0.00679625	0.0246202	-0.276043	0.782515	-0.0140571	0.0431233	-0.325973	0.744445	0.0471221	0.0470317	1.00192	0.316381
rs11977136	7	49746444	A	G	39549	21331	0.00653904	0.0132683	0.492832	0.622131	0.0212808	0.0224516	0.947851	0.343205	-0.0196029	0.0246811	-0.794245	0.427053
rs727051	7	49746554	T	C	39416	21261	0.025707	0.0127534	2.0157	0.0438316	-0.00632411	0.0220525	-0.286775	0.774285	-0.0229998	0.0243055	-0.946278	0.344007
rs727050	7	49746596	T	C	39501	21307	0.0235619	0.0360808	0.65303	0.513737	-0.0623312	0.0623375	-0.999898	0.31736	0.0296176	0.0662745	0.446893	0.654952
rs28713461	7	49748305	T	C	39408	21258	-0.0168725	0.0179763	-0.938601	0.347936	-0.0437184	0.0313635	-1.39393	0.16334	0.0704914	0.0339267	2.07776	0.0377318
rs12533674	7	49753309	A	G	39489	21298	0.0276942	0.0128767	2.15072	0.0314985	-0.0317285	0.0225077	-1.40967	0.158637	-0.0237277	0.0247823	-0.957443	0.338344
rs11762195	7	49759582	G	C	39541	21331	-0.0179247	0.0229956	-0.779482	0.435696	0.016245	0.0410498	0.395738	0.692298	0.00275259	0.0448102	0.0614279	0.951018
rs11185584	7	49761362	A	G	31498	17051	0.00167432	0.0133777	0.125158	0.900398	0.0140467	0.0236693	0.593456	0.552876	-0.0153057	0.0264175	-0.579378	0.562334
rs1365085	7	49763858	G	C	39423	21265	-0.0116968	0.0198824	-0.5883	0.556331	0.0254029	0.0351437	0.722831	0.469784	0.00332978	0.0383242	0.0868846	0.930763
rs11185586	7	49770218	G	A	38935	21000	0.0139335	0.0117648	1.18434	0.236279	0.00104104	0.0206978	0.0502973	0.959885	-0.0271022	0.023002	-1.17825	0.238697
rs11185587	7	49771765	C	A	39385	21250	-0.00042893	0.0119881	-0.0357796	0.971458	0.0189723	0.0209206	0.906875	0.364473	-0.0146385	0.0232341	-0.630044	0.528666
rs10279819	7	49772589	G	A	38952	21010	-0.0101815	0.0181598	-0.56066	0.575029	0.00546891	0.0322915	0.169361	0.865513	-0.0213327	0.0352794	-0.60468	0.545392
rs117119372	7	49791523	C	T	39155	21120	-0.0108849	0.0421503	-0.25824	0.796221	0.0174044	0.0754601	0.230644	0.817591	0.0243283	0.0809825	0.300415	0.763861
rs4917088	7	49801060	A	C	39436	21270	0.0437517	0.0158816	2.75487	0.00587163	-0.0177763	0.0274385	-0.64786	0.517076	-0.032599	0.0301243	-1.08215	0.279185
rs75299495	7	49809603	C	T	39458	21282	0.0272512	0.0387189	0.703821	0.481544	0.00237433	0.0691446	0.0343387	0.972607	-0.00315118	0.0724084	-0.0435195	0.965287
rs118153993	7	49810352	T	G	39484	21294	0.0113491	0.0514187	0.22072	0.825311	-0.0118658	0.0900848	-0.131718	0.895207	-0.123942	0.0966238	-1.28273	0.199588
rs184950432	7	49815431	A	G	39590	21353	-0.213298	0.155589	-1.3709	0.170406	-0.412294	0.36916	-1.11685	0.26406	0.956518	0.387865	2.46611	0.0136588
rs73347631	7	49815474	T	C	37264	20109	0.0204769	0.040025	0.511603	0.608929	0.00858059	0.0709996	0.120854	0.903807	-0.0306688	0.0749063	-0.409429	0.682225
rs17663710	7	49817957	C	T	39481	21296	0.00735899	0.036771	0.20013	0.841379	-0.00179384	0.0651203	-0.0275465	0.978024	0.00952853	0.0684063	0.139293	0.889219
rs482968	7	49818127	A	G	39444	21277	-0.00710475	0.0118445	-0.599834	0.548617	-0.0342907	0.0203797	-1.68259	0.0924545	0.0311366	0.0226054	1.3774	0.16839
rs73108817	7	49823972	C	A	39039	21064	-0.0131389	0.0138135	-0.951166	0.34152	0.0108583	0.0241297	0.449997	0.652713	0.00929298	0.026609	0.349242	0.726908
rs12333649	7	49827987	T	C	39518	21314	0.032621	0.0152962	2.13263	0.0329554	0.007962	0.0262799	0.302969	0.761914	-0.0660709	0.0285035	-2.31799	0.0204498
rs499902	7	49828018	C	G	38886	20978	-0.0134539	0.0138122	-0.974057	0.330028	0.00571484	0.0236652	0.241487	0.809177	0.0435991	0.0260758	1.67201	0.094522
rs4917093	7	49831456	G	A	39491	21303	-0.00327864	0.0133618	-0.245374	0.806167	0.0159572	0.0230923	0.691017	0.489555	-0.0119109	0.0254818	-0.467428	0.640194
rs10499687	7	49833688	T	C	39464	21280	0.0117705	0.0180495	0.652121	0.514323	0.0106233	0.0312747	0.339676	0.7341	0.0249229	0.0339639	0.733808	0.463066
rs34595179	7	49839004	T	G	39549	21330	0.0231299	0.0495787	0.46653	0.640836	0.00894209	0.0888653	0.100625	0.919848	0.014844	0.0948213	0.156547	0.875602
rs117418213	7	49840060	A	G	39511	21311	0.0143821	0.0332069	0.433107	0.664937	0.0688217	0.0588016	1.1704	0.241838	-0.123697	0.0635796	-1.94555	0.0517085
rs79731913	7	49842377	C	A	39429	21272	-0.00313046	0.0231761	-0.135073	0.892554	0.0359218	0.0395059	0.909277	0.363204	-0.0265836	0.0433366	-0.613422	0.539597
rs691871	7	49846464	T	G	39299	21200	-0.026145	0.0121591	-2.15024	0.0315363	0.00908687	0.020837	0.436092	0.66277	0.0268508	0.0230454	1.16512	0.243969
rs78359518	7	49847386	A	T	39216	21160	-0.0197071	0.0411485	-0.478925	0.631992	-0.107625	0.0708422	-1.51922	0.128707	0.0789269	0.0754405	1.04621	0.295462
rs79016642	7	49851639	C	A	39254	21164	-0.00474577	0.0222116	-0.213661	0.830811	0.0359065	0.0397712	0.902827	0.366618	-0.0467448	0.0431748	-1.08269	0.278948
rs116860426	7	49851646	A	G	39420	21259	-0.00429507	0.0266071	-0.161425	0.871758	0.0382483	0.0470943	0.812164	0.416697	-0.0628036	0.0514051	-1.22174	0.221806
rs481551	7	49852393	T	C	39148	21123	-0.0153327	0.0119172	-1.2866	0.198233	0.0101022	0.0202711	0.498356	0.618233	0.0284207	0.0224018	1.26868	0.204555
rs10239501	7	49852730	G	A	39379	21240	-0.00779109	0.0122644	-0.635262	0.525258	0.00204116	0.0212861	0.0958919	0.923606	0.000323702	0.0235096	0.0137689	0.989014
rs75188715	7	49859403	A	G	39453	21282	-0.060756	0.0268742	-2.26075	0.0237745	0.0290112	0.0483232	0.600356	0.548269	0.0492079	0.0516325	0.95304	0.34057
rs181015808	7	49860606	T	C	39404	21254	0.0475172	0.0384335	1.23635	0.21633	-0.0713144	0.0710733	-1.00339	0.315672	0.00882078	0.0750748	0.117493	0.906469
rs117342505	7	49868904	T	C	39505	21307	0.0113302	0.0477532	0.237265	0.812451	-0.154806	0.0877836	-1.7635	0.077817	0.119831	0.0943722	1.26977	0.204167
rs12718224	7	49869567	A	G	39377	21243	-0.0011843	0.013096	-0.090432	0.927944	0.0392603	0.0226379	1.73428	0.0828692	-0.0434874	0.0248098	-1.75283	0.0796313
rs2661876	7	49874533	C	A	39186	21140	-0.0287551	0.0121171	-2.37311	0.0176392	-0.0159634	0.0208844	-0.764366	0.444649	0.0534621	0.0231281	2.31156	0.0208017
rs691211	7	49875085	A	G	39470	21297	0.00207532	0.0227236	0.0913289	0.927231	0.0257803	0.0401269	0.642469	0.520568	-0.000682673	0.0435171	-0.0156875	0.987484
rs13237042	7	49887018	A	C	39178	21136	0.0230297	0.0182219	1.26385	0.206284	-0.0730367	0.0312959	-2.33375	0.019609	0.0348486	0.034017	1.02445	0.305624
rs691417	7	49887533	A	C	39496	21303	-0.0222072	0.0211619	-1.04939	0.293996	-0.0118122	0.0374732	-0.315218	0.752596	0.0528475	0.0407511	1.29683	0.194688
rs79368066	7	49895073	A	G	31590	17097	-0.010029	0.0279116	-0.359314	0.71936	0.0141569	0.0501855	0.282092	0.777873	-0.044815	0.053181	-0.842688	0.399403
rs7803337	7	49906026	A	G	31629	17119	-0.00763882	0.0277484	-0.275288	0.783095	0.00752402	0.0498187	0.151028	0.879954	-0.0450035	0.0527486	-0.853169	0.393566
rs74752170	7	49912200	T	C	39247	21168	0.0655401	0.0390374	1.67891	0.09317	0.0413202	0.0718585	0.575022	0.565277	-0.137572	0.0760216	-1.80964	0.070351
rs116999722	7	49915590	C	T	39478	21290	-0.0777975	0.0411337	-1.89134	0.0585796	0.169655	0.0723592	2.34462	0.0190463	-0.152705	0.0777291	-1.96459	0.0494622
rs113308315	7	49916006	C	T	39231	21162	-0.0276634	0.0515928	-0.536188	0.591829	0.0462364	0.0921621	0.501685	0.615889	0.00530115	0.0954639	0.0555304	0.955716
rs73111333	7	49919909	A	G	38086	20556	0.0375189	0.036891	1.01702	0.309144	-0.0343926	0.0627366	-0.548206	0.583551	0.00993392	0.0674133	0.147358	0.882849
rs79098362	7	49922694	C	A	39508	21308	0.00156204	0.0247486	0.0631165	0.949674	0.0116182	0.0443269	0.262102	0.793243	-0.0522025	0.046957	-1.11171	0.266264
rs78589696	7	49925058	A	G	39227	21161	0.0301407	0.024074	1.25201	0.210568	-0.0494034	0.041568	-1.18849	0.234639	-0.00406425	0.0450114	-0.0902938	0.928054
rs17664027	7	49928919	C	T	39292	21188	-0.00194372	0.0136851	-0.142031	0.887055	0.0422646	0.0238799	1.76988	0.076747	-0.0403852	0.0261584	-1.54387	0.12262
rs79097824	7	49940730	A	G	39351	21220	-0.00035452	0.0346697	-0.0102256	0.991841	-0.0200015	0.0618325	-0.32348	0.746332	-0.0281483	0.0665183	-0.423166	0.672174
rs78121070	7	49949343	T	C	39530	21321	0.0262208	0.0281896	0.930156	0.35229	-0.0421725	0.0488984	-0.862451	0.388439	0.0520542	0.0528649	0.984664	0.324789
rs35481717	7	49958248	C	T	31512	17056	-0.00581529	0.0274593	-0.211778	0.83228	0.00995804	0.0497133	0.200309	0.841239	-0.0430377	0.0526429	-0.81754	0.41362
rs6954439	7	49960421	A	G	36545	19730	0.0288209	0.0427509	0.674159	0.50021	0.0321268	0.0793996	0.404621	0.685756	-0.0822724	0.0853349	-0.964112	0.33499
rs3850669	7	49970254	T	G	39371	21237	0.0207501	0.0138246	1.50096	0.133366	-0.0259703	0.0240814	-1.07844	0.280837	-0.0147173	0.0262649	-0.560341	0.575247
rs35020917	7	49991697	A	G	29223	15825	-0.00758791	0.0287622	-0.263815	0.791923	0.0123038	0.0527193	0.233383	0.815464	-0.0669117	0.0567678	-1.17869	0.238521
rs10270352	7	49998125	T	G	39217	21163	-0.0124313	0.0414512	-0.299901	0.764253	0.0180282	0.0730664	0.246737	0.805112	-0.0497426	0.0791817	-0.628208	0.529868
rs62445843	7	50023804	T	C	37053	19986	0.0733288	0.0387593	1.8919	0.058504	0.111426	0.0696004	1.60094	0.10939	-0.279505	0.0736953	-3.79271	0.000149013
rs10228589	7	50026613	A	G	39353	21232	-0.0295671	0.0120512	-2.45345	0.0141494	0.0136881	0.0208335	0.657023	0.511166	0.030402	0.0230443	1.31928	0.187074
rs35688908	7	50030966	A	G	39253	21172	-0.000853191	0.0246817	-0.0345677	0.972424	0.0161937	0.0439103	0.36879	0.712284	-0.050066	0.0465362	-1.07585	0.281994
rs55901479	7	50035395	T	C	36186	19527	0.0330878	0.0293747	1.1264	0.259995	-0.0408572	0.0511293	-0.799096	0.424235	0.0399562	0.0551904	0.723971	0.469083
rs78926129	7	50038138	G	A	39321	21212	0.00319938	0.0541603	0.0590724	0.952894	-0.0461954	0.0974993	-0.473802	0.635641	0.0908652	0.103016	0.882053	0.377748
rs117423319	7	50042794	A	G	32974	17855	0.000786937	0.0421808	0.0186563	0.985115	-0.0834952	0.0743472	-1.12304	0.261419	0.109728	0.0803396	1.3658	0.172001
rs34494047	7	50053789	T	G	39501	21306	0.0186735	0.0417312	0.44747	0.654535	-0.0432147	0.0731667	-0.590634	0.554766	0.0256822	0.0796787	0.322322	0.747209
rs73115294	7	50059439	G	A	39515	21316	-0.0426525	0.0505299	-0.844103	0.398612	-0.00463657	0.0885971	-0.0523332	0.958263	0.0649171	0.0934159	0.694926	0.487102
rs1911770	7	50065268	T	C	39121	21110	0.0160494	0.0119138	1.34712	0.177941	0.00111751	0.0204456	0.0546578	0.956411	-0.0117415	0.022543	-0.52085	0.602472
rs1351692	7	50070468	G	A	39371	21235	0.0281759	0.0139838	2.0149	0.0439155	-0.0282616	0.0243871	-1.15887	0.246508	-0.0235041	0.026669	-0.881326	0.378141
rs117487871	7	50073888	C	T	39562	21335	-0.0677268	0.0425303	-1.59244	0.111286	-0.00837271	0.0768709	-0.108919	0.913267	0.173087	0.0815225	2.12318	0.0337386
rs11983726	7	50087970	T	C	39276	21192	0.0184183	0.0160662	1.1464	0.251631	-0.0377191	0.0275654	-1.36835	0.171203	0.0170441	0.0299091	0.569863	0.568771
rs117817885	7	50094676	A	G	39483	21295	-0.0342132	0.0256396	-1.33439	0.182075	-0.102833	0.0443408	-2.31915	0.0203871	0.106424	0.0472515	2.25229	0.0243037
rs76027725	7	50097697	G	A	39502	21306	0.0163736	0.0282025	0.580572	0.561529	-0.0416754	0.0491926	-0.847188	0.39689	0.0608824	0.0534289	1.1395	0.254494
rs17551629	7	50121056	G	A	39441	21274	-0.0255066	0.0232674	-1.09623	0.272976	0.0651054	0.0400835	1.62425	0.104323	-0.0278914	0.0433742	-0.643043	0.520196
rs1032991	7	50123513	C	T	39444	21274	-0.0240896	0.0326634	-0.737511	0.460812	-0.00954905	0.0587515	-0.162533	0.870886	0.0402058	0.0633477	0.634684	0.525634
rs35569576	7	50125287	A	G	31543	17073	0.0110613	0.0283618	0.390008	0.696531	-0.000747268	0.0512001	-0.0145951	0.988355	-0.0789741	0.0539331	-1.4643	0.143113
rs4917114	7	50127704	T	C	38539	20797	0.0273515	0.0161339	1.69528	0.0900224	-0.00694001	0.0283495	-0.244802	0.80661	-0.0459001	0.03076	-1.4922	0.135646
rs116946295	7	50133272	C	A	39544	21329	-0.0276784	0.0283391	-0.976688	0.328724	0.00835019	0.0501641	0.166458	0.867797	0.000989218	0.0528366	0.0187222	0.985063
rs144029518	7	50135805	T	C	39441	21279	-0.0590117	0.10339	-0.570767	0.568158	0.19494	0.174111	1.11963	0.262873	-0.1349	0.189605	-0.711477	0.476789
rs73118986	7	50143144	A	G	39535	21325	0.00953132	0.0243647	0.391193	0.695654	-0.0164995	0.0422452	-0.390566	0.696118	0.0185782	0.0445224	0.417279	0.676474
rs200449497	7	50143943	C	A	39499	21305	0.0023811	0.143939	0.0165425	0.986802	0.126194	0.253173	0.498451	0.618166	-0.215742	0.285522	-0.755607	0.449885
rs12718242	7	50153367	C	A	39416	21260	0.0319162	0.014627	2.18201	0.029109	-0.00554933	0.0255865	-0.216885	0.828298	-0.0422661	0.0278814	-1.51592	0.129539
rs117883192	7	50157736	C	T	39546	21331	0.0734539	0.0982284	0.747786	0.454589	-0.0158446	0.168803	-0.0938642	0.925217	0.169183	0.174793	0.967905	0.333092
rs79161422	7	50160029	G	A	39369	21236	0.011703	0.0243691	0.480238	0.631058	-0.0395394	0.0423092	-0.934533	0.350029	0.0137508	0.0455748	0.301719	0.762866
rs62445289	7	50170251	G	A	39428	21267	0.0494236	0.022004	2.24612	0.0246964	0.0312412	0.03832	0.815272	0.414916	-0.136702	0.0414594	-3.29726	0.000976329
rs998928	7	50173777	G	A	37932	20470	0.0117908	0.0121507	0.970383	0.331856	-0.00473262	0.0208354	-0.227144	0.820312	-0.00844143	0.0230033	-0.366967	0.713644
rs62445291	7	50175545	A	G	39557	21337	0.0652566	0.0380429	1.71534	0.086282	0.0940011	0.0675106	1.39239	0.163804	-0.272757	0.0718741	-3.79492	0.00014769
rs17633685	7	50177269	C	T	39164	21128	0.0311613	0.0277391	1.12337	0.26128	-0.0321976	0.0490552	-0.656355	0.511596	-0.0136068	0.0520711	-0.261312	0.793852
rs11185600	7	50180112	C	T	39454	21279	0.00774612	0.0119292	0.64934	0.516119	-0.000157908	0.0203567	-0.00775704	0.993811	-0.000606961	0.0224281	-0.0270626	0.97841
rs1456908	7	50180972	T	C	39483	21298	-0.0290215	0.0119608	-2.42638	0.0152504	0.00992748	0.0206832	0.479977	0.631244	0.0305764	0.0228447	1.33845	0.180751
rs77559444	7	50182416	A	G	39485	21303	-0.085663	0.0595526	-1.43844	0.150309	0.0164695	0.100023	0.164656	0.869214	0.0432901	0.107075	0.404298	0.685994
rs10248511	7	50194998	T	C	39403	21252	-0.02318	0.0119765	-1.93545	0.0529347	0.0155432	0.0207686	0.748398	0.45422	0.0241014	0.0228886	1.05299	0.292345
rs117003488	7	50202523	C	T	39271	21179	-0.0279137	0.0373261	-0.747832	0.454561	-0.102206	0.0642218	-1.59145	0.111509	0.124124	0.0678521	1.82933	0.0673497
rs1037677	7	50203921	C	T	37366	20154	-0.00412841	0.0133929	-0.308254	0.757889	0.010939	0.0230073	0.475458	0.634461	-0.0161417	0.0251499	-0.641819	0.520991
rs13225543	7	50207872	T	C	39353	21229	-0.0165383	0.0118769	-1.39247	0.16378	-0.00486627	0.0207105	-0.234966	0.814235	0.0368541	0.0228212	1.61491	0.10633
rs80248311	7	50218523	C	T	39467	21289	-0.0400875	0.0535794	-0.748189	0.454346	0.000242351	0.0936987	0.00258649	0.997936	0.0769586	0.0964281	0.798093	0.424817
rs2045369	7	50222991	T	C	39310	21199	0.0104769	0.0204492	0.512335	0.608416	0.0234512	0.0360151	0.651148	0.514951	-0.0606762	0.0391262	-1.55078	0.120954
rs7805803	7	50225391	A	G	39179	21135	0.00996606	0.0118015	0.844477	0.398403	-0.0137141	0.0202604	-0.67689	0.498475	0.015241	0.0224397	0.679197	0.497013
rs117846985	7	50225615	A	C	39474	21292	0.0895692	0.0575357	1.55676	0.119527	-0.0410838	0.0970541	-0.423309	0.67207	0.0907124	0.105722	0.858032	0.390875
rs6961138	7	50228289	G	A	39420	21259	0.0105806	0.0118711	0.891289	0.372774	-0.0026147	0.0206915	-0.126366	0.899442	-0.0210284	0.0229525	-0.91617	0.359578
rs34095125	7	50231177	T	C	39537	21325	0.000150056	0.0278392	0.0053901	0.995699	-0.0614349	0.0474681	-1.29424	0.195584	0.0954934	0.0516138	1.85015	0.0642917
rs113591345	7	50242634	A	G	38875	20963	0.0293892	0.0212968	1.37998	0.167592	0.0164104	0.0376124	0.436302	0.662618	-0.0428563	0.0407537	-1.05159	0.292986
rs117186005	7	50242992	C	T	39502	21310	0.0222139	0.0350806	0.633227	0.526586	-0.0783268	0.0634182	-1.23508	0.216799	0.0194192	0.0702668	0.276364	0.782268
rs11768669	7	50243651	A	G	39521	21317	0.0844652	0.0645313	1.3089	0.190567	-0.0738523	0.107294	-0.688316	0.491254	-0.0521011	0.113099	-0.46067	0.645035
rs10232726	7	50244317	T	C	37544	20281	-0.00711619	0.0162996	-0.436585	0.662412	-0.0351749	0.028012	-1.25571	0.209221	0.0377636	0.0304353	1.24078	0.214685
rs17552613	7	50245295	G	A	39481	21297	-0.0346991	0.0147908	-2.346	0.0189762	0.0291228	0.0258001	1.12879	0.258988	0.024488	0.0280222	0.87388	0.382184
rs59538194	7	50250608	G	A	38766	20904	0.00560864	0.0182778	0.306856	0.758953	0.0489998	0.032251	1.51933	0.12868	-0.0155522	0.0349697	-0.444733	0.656513
rs4917012	7	50251815	A	G	39546	21331	0.0184718	0.0191218	0.966005	0.334042	0.00412259	0.0331673	0.124297	0.90108	-0.0411762	0.0352682	-1.16752	0.243002
rs56132545	7	50252820	G	T	39481	21293	0.0155046	0.0142444	1.08847	0.276386	0.0152325	0.0251133	0.60655	0.544149	-0.0644526	0.0274562	-2.34747	0.0189015
rs78095904	7	50255485	T	C	39569	21343	-0.00317236	0.0289582	-0.10955	0.912767	-0.0243441	0.049807	-0.488769	0.625005	0.0731857	0.0543223	1.34725	0.1779
rs78670332	7	50260030	G	C	39549	21331	-0.00309119	0.0288743	-0.107057	0.914744	0.018015	0.0490309	0.367422	0.713304	0.00960462	0.0540933	0.177557	0.859071
rs76707602	7	50260489	A	C	39455	21283	0.000882081	0.0300463	0.0293574	0.97658	0.0361756	0.0530221	0.682273	0.495066	-0.00502561	0.0577143	-0.0870773	0.93061
rs116970311	7	50262040	A	C	39139	21103	0.00767289	0.0435693	0.176108	0.860209	-0.0346558	0.0798701	-0.433902	0.66436	0.0568193	0.0832273	0.6827	0.494797
rs2366296	7	50267315	A	G	39226	21157	0.120637	0.050102	2.40782	0.016048	0.0246719	0.0920073	0.268151	0.788583	-0.181677	0.0921264	-1.97204	0.0486049
rs74811849	7	50267680	T	C	39531	21323	-0.0511147	0.0428054	-1.19412	0.232431	-0.039666	0.0782052	-0.507203	0.612012	0.0971072	0.0838615	1.15795	0.246885
rs73344215	7	50268841	A	G	39307	21208	0.0489562	0.0338784	1.44506	0.148442	0.0581953	0.0627843	0.926908	0.353974	-0.12804	0.0662382	-1.93302	0.0532335
rs1456893	7	50269672	G	A	39550	21331	-0.0056259	0.0123275	-0.456371	0.648123	-0.0104575	0.0216711	-0.482552	0.629414	-0.00579943	0.0237833	-0.243845	0.807351
rs12669163	7	50278585	C	A	31461	17027	-0.00435401	0.0145158	-0.29995	0.764215	0.00849274	0.0257349	0.330009	0.741393	-0.0199996	0.028182	-0.70966	0.477915
rs80056538	7	50283106	T	C	38035	20527	-0.0125491	0.0239553	-0.523856	0.600379	0.00848719	0.0421903	0.201164	0.84057	0.0103568	0.0457584	0.226336	0.82094
rs78240262	7	50295479	A	G	35827	19343	0.0364637	0.0610718	0.597064	0.550465	-0.0865672	0.110214	-0.785447	0.432192	-0.0699768	0.113366	-0.617262	0.537062
rs10244399	7	50300254	A	G	39356	21230	0.0102533	0.0124636	0.822658	0.410703	0.0432656	0.0214996	2.01239	0.0441788	-0.0551764	0.0235438	-2.34356	0.0191007
rs34695362	7	50303038	T	C	39443	21274	-0.0010658	0.0195072	-0.0546362	0.956428	0.0231561	0.0336884	0.687361	0.491855	-0.0378768	0.0367344	-1.0311	0.302494
rs1456896	7	50304461	C	T	39508	21311	-0.00396139	0.0122551	-0.323244	0.746511	-0.0111517	0.0215705	-0.516989	0.605164	-0.0106477	0.0236848	-0.449557	0.65303
rs59464694	7	50304861	T	C	39386	21245	0.0262504	0.0490563	0.535107	0.592576	-0.00377985	0.0807845	-0.0467893	0.962681	-0.0568636	0.0871036	-0.652827	0.513868
rs4917014	7	50305863	G	T	39432	21277	-0.0104374	0.0125934	-0.828804	0.407215	-0.0132447	0.0217123	-0.610007	0.541857	0.0495436	0.0238945	2.07343	0.0381323
rs10276619	7	50313352	G	A	39496	21306	-0.00790223	0.0119156	-0.663184	0.507213	-0.0173144	0.0206943	-0.836674	0.402776	-0.00122185	0.0228439	-0.0534869	0.957344
rs62447173	7	50320928	T	C	39444	21275	-0.00889438	0.0223852	-0.397333	0.691122	-0.0435889	0.0389407	-1.11936	0.262985	0.0376686	0.0417461	0.902326	0.366884
rs74745829	7	50330088	C	T	39556	21337	0.0947522	0.049259	1.92355	0.0544109	0.0803108	0.0907784	0.88469	0.376324	-0.205663	0.0902586	-2.2786	0.022691
rs17732473	7	50334481	G	T	39524	21319	0.025328	0.0332073	0.762725	0.445628	-0.00715088	0.059909	-0.119362	0.904988	-0.0238487	0.0629252	-0.379001	0.704687
rs9886239	7	50336551	C	A	39438	21274	-0.00343553	0.0124404	-0.276159	0.782426	0.00640403	0.0215314	0.297427	0.76614	0.0161523	0.023804	0.678555	0.49742
rs117727884	7	50337179	A	C	39286	21188	-0.0220069	0.0418056	-0.526411	0.598603	0.0155545	0.0754336	0.206202	0.836633	-0.00279251	0.0807686	-0.0345742	0.972419
rs56030857	7	50339829	A	C	39145	21120	-0.000351117	0.0127277	-0.027587	0.977992	-0.0148528	0.0214785	-0.691518	0.48924	-0.0188161	0.0236646	-0.795117	0.426546
rs79391891	7	50345807	C	T	39128	21109	0.0210941	0.0206001	1.02398	0.305844	0.0691595	0.0365899	1.89013	0.058741	-0.0886387	0.0393868	-2.25047	0.0244193
rs7789913	7	50352695	T	C	39311	21205	0.001361	0.0120445	0.112997	0.910033	0.00829362	0.0205956	0.40269	0.687177	0.00999157	0.0228573	0.437129	0.662018
rs79338324	7	50354384	T	C	39548	21331	0.0363649	0.036231	1.00369	0.315526	0.0144752	0.0623945	0.231995	0.816542	-0.0361764	0.0688103	-0.525741	0.599068
rs35803603	7	50356876	T	C	31607	17108	0.0703138	0.0393324	1.78768	0.0738274	0.106867	0.0738463	1.44715	0.147855	-0.162895	0.0771583	-2.11118	0.0347566
rs6583440	7	50361683	A	G	39313	21205	-0.0199086	0.0119292	-1.6689	0.0951374	-0.0061535	0.0204212	-0.301329	0.763164	0.0491561	0.0226537	2.16989	0.030015
rs7791054	7	50363033	A	G	39469	21288	0.0205808	0.0162434	1.26703	0.205146	0.00176028	0.0277264	0.0634875	0.949378	-0.0452357	0.0303317	-1.49137	0.135865
rs76733282	7	50363192	A	G	39521	21319	-0.00962256	0.023903	-0.402567	0.687267	-0.0478534	0.0426212	-1.12276	0.261538	0.0393319	0.0451571	0.871	0.383754
rs6583442	7	50364034	G	T	39450	21281	0.0404827	0.026939	1.50276	0.132902	-0.066024	0.0470591	-1.403	0.160616	0.0365409	0.050983	0.716726	0.473543
rs73348111	7	50364291	C	T	35046	18932	0.0749316	0.0556267	1.34704	0.177966	-0.0404331	0.0967443	-0.417937	0.675993	-0.0775598	0.102872	-0.753946	0.450882
rs10230193	7	50364626	A	G	39411	21261	-0.00145617	0.0128104	-0.113671	0.909498	-0.00827593	0.0219977	-0.376218	0.706755	-0.010663	0.0242788	-0.439191	0.660523
rs7458716	7	50365413	C	T	39533	21323	-0.00880942	0.0296922	-0.296691	0.766702	0.0319108	0.053249	0.599274	0.54899	-0.0112919	0.0571531	-0.197573	0.843379
rs80074615	7	50411178	T	C	39565	21341	0.00638317	0.0350204	0.18227	0.855371	-0.0205715	0.0627844	-0.327653	0.743174	0.0107793	0.065008	0.165815	0.868303
rs73114918	7	50417104	T	C	39484	21295	-0.0164854	0.0147216	-1.11981	0.262796	0.0149637	0.0259009	0.577727	0.563448	-0.00778161	0.0282365	-0.275587	0.782865
rs118050676	7	50417177	C	T	39488	21299	-0.045218	0.032911	-1.37395	0.169458	-0.0323365	0.0573448	-0.563895	0.572825	0.0811226	0.062381	1.30044	0.19345
rs62447197	7	50417632	G	A	39506	21310	0.0176203	0.0181328	0.971737	0.331182	0.00487002	0.0311149	0.156517	0.875625	-0.0266153	0.0340973	-0.78057	0.435055
rs7800411	7	50418625	C	T	39475	21289	0.00430439	0.0125194	0.343819	0.730983	-0.0124226	0.0218456	-0.568653	0.569592	0.0318447	0.0242128	1.3152	0.188442
rs117930667	7	50423591	A	G	39559	21339	-6.21572e-05	0.029782	-0.00208707	0.998335	-0.0159441	0.0518662	-0.307408	0.758533	0.0216317	0.0570643	0.379076	0.704631
rs12668621	7	50424981	A	G	39464	21289	0.0190055	0.0125313	1.51665	0.129356	0.0109027	0.0212741	0.512488	0.608309	-0.0467063	0.0235169	-1.98608	0.047025
rs62447198	7	50425191	C	T	39468	21294	0.0382149	0.0322106	1.18641	0.235462	-0.0769134	0.0542063	-1.4189	0.155928	0.0868078	0.0575023	1.50964	0.131135
rs118132182	7	50426534	C	T	31536	17067	-0.0484527	0.0359479	-1.34786	0.177704	-0.00928571	0.0638137	-0.145513	0.884306	0.0265597	0.0697207	0.380945	0.703244
rs12718597	7	50428428	A	C	39498	21308	0.0237821	0.0122635	1.93925	0.0524708	0.000356873	0.0207339	0.0172121	0.986267	-0.0372508	0.0229232	-1.62502	0.104157
rs79878316	7	50429205	T	G	39484	21299	-0.0389849	0.0176258	-2.21181	0.02698	0.0325335	0.0305544	1.06477	0.286978	0.0304197	0.0336816	0.903154	0.366444
rs62447201	7	50434179	G	A	39422	21263	-0.00953982	0.0142737	-0.668349	0.503911	-0.004296	0.0248313	-0.173007	0.862646	0.0141061	0.0270208	0.522047	0.601638
rs75612853	7	50443614	A	C	39337	21218	-0.014148	0.0204878	-0.69056	0.489842	0.0651062	0.0359443	1.81131	0.0700929	-0.0399539	0.0388992	-1.02711	0.304367
rs6976046	7	50445412	A	G	39283	21187	-0.0484975	0.0259516	-1.86877	0.0616547	0.0447156	0.0461004	0.969961	0.332066	-0.0120667	0.0493759	-0.244385	0.806933
rs117383894	7	50464756	A	C	39416	21260	-0.081684	0.0695978	-1.17366	0.240532	0.0965555	0.125152	0.771506	0.440407	0.0496781	0.131791	0.376945	0.706215
rs11978267	7	50466304	G	A	39499	21306	0.00405662	0.0129205	0.313969	0.753545	0.0171344	0.0224749	0.762379	0.445834	-0.00687334	0.0247563	-0.27764	0.781289
rs4132601	7	50470604	G	T	39522	21320	0.00196102	0.012934	0.151617	0.879489	0.0182087	0.0224801	0.809992	0.417945	-0.00769386	0.0247571	-0.310773	0.755973
rs7349964	7	50473082	T	C	39540	21327	0.0358719	0.0268644	1.33529	0.18178	-0.0298677	0.0482978	-0.618407	0.536307	-0.0566844	0.0517702	-1.09492	0.27355
rs79760243	7	50474347	T	C	38810	20943	0.0505707	0.0419625	1.20514	0.228149	-0.0944035	0.0717415	-1.31588	0.188213	-0.0795646	0.0768765	-1.03497	0.300685
rs80309567	7	50474973	T	C	39223	21158	-0.0100451	0.0214064	-0.469258	0.638885	0.0207026	0.0379334	0.545763	0.585229	0.0323615	0.0419831	0.770824	0.440811
rs12719019	7	50476139	T	C	39393	21244	0.0110788	0.0118207	0.937237	0.348637	-0.0306211	0.0204547	-1.49702	0.134388	0.00251001	0.022696	0.110592	0.91194
rs10272724	7	50477213	C	T	31587	17094	0.0103909	0.0145372	0.71478	0.474745	0.01395	0.0258843	0.538938	0.58993	-0.0264828	0.0285595	-0.927286	0.353778
rs78843133	7	50477407	T	C	38378	20703	0.0194341	0.0214114	0.907655	0.36406	-0.0390173	0.0368163	-1.05978	0.289244	0.0166474	0.0397238	0.419079	0.675159
rs73695639	7	50480338	A	G	39515	21314	-0.0252734	0.0410465	-0.615727	0.538075	0.0974789	0.0715604	1.36219	0.173138	-0.109209	0.0753753	-1.44887	0.147375
rs35578641	7	50489066	G	A	39446	21277	-0.0537581	0.0557421	-0.964409	0.334841	0.107493	0.0980017	1.09685	0.272706	-0.011449	0.102391	-0.111817	0.910969
rs4947410	7	50494581	T	C	38833	20948	-0.0153078	0.0151288	-1.01184	0.311616	0.0118323	0.026374	0.448633	0.653696	0.0195123	0.0285946	0.682378	0.495
rs80307160	7	50495635	C	T	39360	21231	-0.0426973	0.0262107	-1.629	0.103313	0.122885	0.0457289	2.68725	0.00720421	-0.06572	0.0494388	-1.32932	0.183742
rs11764792	7	50496841	T	C	39467	21287	0.0092828	0.0118308	0.784628	0.432672	-0.0315396	0.0205842	-1.53222	0.125467	0.0054466	0.0228265	0.238608	0.811409
rs35406788	7	50509272	C	T	39241	21163	-0.0208574	0.0373419	-0.558552	0.576467	-0.0695223	0.0672326	-1.03406	0.30111	0.0816403	0.0722328	1.13024	0.258376
rs146521755	7	50513569	G	T	39574	21346	0.0370974	0.155257	0.238942	0.81115	0.131494	0.30141	0.436264	0.662645	-0.340251	0.272364	-1.24925	0.211573
rs146680091	7	50513721	C	A	39565	21340	-0.122138	0.0748078	-1.6327	0.102532	0.119452	0.127712	0.935326	0.349621	0.0838952	0.13803	0.607804	0.543318
rs10235371	7	50514577	T	C	39527	21323	-0.00224918	0.0186351	-0.120696	0.903932	-0.0335429	0.032073	-1.04583	0.295639	0.0491138	0.0351003	1.39924	0.16174
rs62445870	7	50514904	T	C	39488	21298	0.0262999	0.0372075	0.706845	0.479663	-0.115475	0.0630011	-1.8329	0.0668168	0.0826066	0.0675356	1.22316	0.22127
rs11575542	7	50530987	T	C	37923	20475	0.00556498	0.043281	0.128578	0.897692	0.107077	0.0759592	1.40967	0.158638	-0.136163	0.0808033	-1.68512	0.0919656
rs11575538	7	50531713	A	G	39403	21257	-0.0206352	0.0282635	-0.730099	0.46533	0.00633525	0.0496187	0.127679	0.898403	0.00813514	0.0535891	0.151806	0.87934
rs3757472	7	50537983	A	C	39512	21312	-0.0159584	0.0126429	-1.26224	0.206863	-0.00890164	0.0219543	-0.405462	0.685138	0.0502249	0.0241347	2.08103	0.0374316
rs77791589	7	50540089	C	T	39432	21272	0.0425033	0.0365767	1.16203	0.245223	0.0042405	0.063209	0.067087	0.946512	-0.0660705	0.0695183	-0.950405	0.341907
rs3887825	7	50545093	T	C	31476	17032	-0.0164039	0.0133225	-1.23129	0.218215	0.0488255	0.023731	2.05746	0.0396424	0.00526297	0.0263874	0.19945	0.841911
rs4580999	7	50546261	C	T	39339	21225	-0.013164	0.0119198	-1.10438	0.269429	0.0299725	0.0207007	1.44789	0.147647	0.00487783	0.0229493	0.212548	0.831679
rs11575464	7	50547141	C	T	39368	21237	0.0288889	0.0216601	1.33374	0.18229	-0.0296514	0.0374836	-0.79105	0.428915	-0.00404487	0.0402366	-0.100527	0.919926
rs12718541	7	50550144	A	G	39491	21305	-0.0157375	0.0119184	-1.32043	0.18669	0.0329667	0.0206979	1.59276	0.111215	0.00636452	0.0229424	0.277413	0.781463
rs58085392	7	50560832	T	G	39491	21304	-0.0120651	0.0191901	-0.628713	0.529537	-0.0132024	0.0331289	-0.398517	0.690249	0.0405875	0.0361508	1.12273	0.261553
rs13225182	7	50570304	A	G	39514	21315	-0.042221	0.0544262	-0.775746	0.437899	0.0888785	0.0966547	0.919546	0.35781	0.0166125	0.100125	0.165917	0.868222
rs117355372	7	50572796	A	G	39534	21327	-0.000207101	0.0397918	-0.00520461	0.995847	-0.00115592	0.0674216	-0.0171447	0.986321	-0.0806057	0.0728424	-1.10658	0.268477
rs17635123	7	50575975	C	T	39323	21211	-0.0195249	0.0173842	-1.12314	0.261379	0.0927203	0.0302954	3.06054	0.0022094	-0.0627514	0.0327896	-1.91376	0.055651
rs11765543	7	50576853	T	C	39566	21341	0.0186534	0.0401173	0.46497	0.641953	-0.00872697	0.0688834	-0.126692	0.899184	-0.0415875	0.0738101	-0.56344	0.573135
rs117017661	7	50583603	G	C	39511	21312	0.0270969	0.0370672	0.73102	0.464767	-0.14836	0.0620105	-2.3925	0.0167342	0.136999	0.0674385	2.03147	0.0422075
rs6263	7	50595900	C	T	39546	21331	-0.00409634	0.0414437	-0.0988411	0.921264	-0.0299617	0.0713872	-0.419707	0.674699	-0.00551757	0.0765209	-0.0721054	0.942518
rs3735273	7	50596864	T	C	39490	21299	-0.00237488	0.0137037	-0.173302	0.862414	0.0118295	0.0239709	0.493492	0.621665	0.00563099	0.0260119	0.216478	0.828615
rs76405518	7	50600479	C	T	39264	21178	0.00657566	0.0254941	0.257929	0.796462	-0.00753211	0.0457282	-0.164715	0.869169	0.0549828	0.0478094	1.15004	0.250127
rs62447474	7	50609370	C	T	39438	21274	-0.0452096	0.0267236	-1.69175	0.0906945	-0.0894399	0.0473312	-1.88966	0.0588034	0.132631	0.0503597	2.63367	0.00844668
rs3779078	7	50610918	T	C	39445	21278	-0.00236414	0.0140481	-0.168289	0.866356	0.00595125	0.024557	0.242345	0.808513	0.0139794	0.026672	0.524123	0.600193
rs1451375	7	50622712	A	C	39525	21322	-0.0145146	0.0122971	-1.18033	0.23787	0.0349985	0.021487	1.62882	0.10335	-0.00903053	0.0237311	-0.380536	0.703548
rs73125211	7	50623020	G	A	39504	21309	-0.0182799	0.0200329	-0.912492	0.36151	-0.0281464	0.0347119	-0.810857	0.417448	0.0460067	0.0375122	1.22645	0.220031
rs73342848	7	50623739	A	G	39324	21209	-0.0297136	0.0337954	-0.87922	0.379282	0.0288012	0.0620949	0.463825	0.642773	0.0418239	0.066639	0.62762	0.530253
rs62447496	7	50625306	T	G	39539	21325	-0.0158676	0.0217026	-0.731137	0.464695	-0.0247093	0.0376659	-0.656012	0.511817	0.0443473	0.0406343	1.09138	0.275107
rs56105337	7	50634308	A	G	38792	20932	-0.00901721	0.0134495	-0.670451	0.50257	0.0056368	0.0236971	0.237869	0.811983	0.00925917	0.0257358	0.359778	0.719013
rs6593017	7	50644812	A	G	38533	20790	-0.0232018	0.0123689	-1.87581	0.0606812	0.0518478	0.0217122	2.38796	0.0169422	-0.0228796	0.0238462	-0.959462	0.337326
rs73127336	7	50652442	T	C	37192	20073	-0.0242565	0.0299324	-0.810377	0.417724	-0.0219916	0.0535323	-0.41081	0.681212	0.0547895	0.0577996	0.947923	0.343169
rs73129065	7	50659811	T	C	38722	20880	-0.0346629	0.040004	-0.866484	0.386225	-0.0211384	0.0690022	-0.306345	0.759342	0.0520152	0.0742788	0.70027	0.483759
rs73129072	7	50660951	A	G	39385	21249	-0.0371812	0.0209195	-1.77735	0.0755114	-0.0140423	0.0363803	-0.385985	0.699508	0.0648346	0.0391543	1.65587	0.0977475
rs12540874	7	50664922	G	A	27577	14936	0.00937468	0.0141472	0.662651	0.507554	-0.0632903	0.0253015	-2.50145	0.0123687	0.0607274	0.027882	2.17801	0.029405
rs113122625	7	50665364	G	T	39538	21330	0.0398256	0.0290145	1.37261	0.169873	0.0156015	0.0494763	0.315332	0.752509	-0.017407	0.0530404	-0.328183	0.742773
rs117811613	7	50669732	T	C	39546	21328	-0.00317597	0.0483028	-0.0657511	0.947576	0.0348099	0.0820753	0.424121	0.671477	-0.050494	0.0890888	-0.566783	0.570862
rs62447501	7	50669964	T	C	39022	21056	0.0077645	0.0150616	0.515516	0.606193	0.0264534	0.0262245	1.00873	0.313104	-0.0323678	0.0288764	-1.12091	0.262328
rs28458270	7	50673857	A	G	39443	21275	0.00612449	0.0207037	0.295817	0.76737	-0.00425045	0.0373545	-0.113787	0.909407	0.0293532	0.0407418	0.720469	0.471236
rs77532435	7	50673918	T	C	39423	21267	-0.00889835	0.0380234	-0.234023	0.814967	0.183175	0.0697923	2.62457	0.00867591	-0.111438	0.0768418	-1.45022	0.146996
rs41315249	7	50674162	A	G	39583	21350	-0.0100419	0.0386581	-0.259761	0.795048	0.0726544	0.0658681	1.10303	0.270015	-0.0474381	0.068647	-0.691045	0.489537
rs77585118	7	50675193	G	A	39341	21223	-0.0388806	0.0347248	-1.11968	0.26285	0.0167239	0.0618244	0.270507	0.78677	0.0459437	0.0656278	0.700064	0.483887
rs2190499	7	50686149	T	C	38305	20663	-0.027362	0.0187517	-1.45917	0.144519	0.105035	0.0330053	3.18238	0.00146071	-0.0719641	0.0355245	-2.02576	0.0427895
rs2237441	7	50689362	A	G	31556	17080	0.000381872	0.0131619	0.0290135	0.976854	-0.0340871	0.023123	-1.47416	0.140437	0.0403368	0.025628	1.57393	0.115503
rs117605245	7	50691712	C	G	39424	21265	0.0103015	0.0302356	0.340706	0.733325	0.0141417	0.0528342	0.267662	0.78896	-0.0240384	0.0573444	-0.419194	0.675074
rs116975337	7	50691714	G	A	39452	21282	0.0342149	0.0339458	1.00793	0.313489	-0.0124177	0.0596186	-0.208286	0.835006	-0.0375931	0.0647241	-0.580821	0.561361
rs7385456	7	50694027	A	G	39347	21229	0.00332826	0.0128365	0.25928	0.795419	-0.0439952	0.0222502	-1.9773	0.0480081	0.0306371	0.0243869	1.25629	0.20901
rs1468450	7	50694457	A	G	39510	21307	0.00872178	0.0119456	0.730123	0.465315	-0.00404977	0.0206658	-0.195964	0.844638	0.0127563	0.0227784	0.560016	0.575468
rs980716	7	50696094	C	T	39427	21266	-0.0196482	0.0140609	-1.39737	0.162303	-0.0222164	0.0249532	-0.890325	0.373291	0.0633893	0.0272498	2.32623	0.0200064
rs2529394	7	50696248	C	T	39458	21282	-0.0198207	0.0160453	-1.2353	0.21672	0.0226864	0.0280448	0.808932	0.418554	-0.0150118	0.0303377	-0.494821	0.620726
rs2329487	7	50702520	T	C	39279	21185	0.0120842	0.0118347	1.02108	0.307216	-0.0169691	0.0201808	-0.840852	0.400431	0.0122663	0.0223926	0.547785	0.583839
rs117856586	7	50707770	C	G	39435	21270	-0.0177396	0.0325789	-0.544511	0.58609	0.0280241	0.0561191	0.499368	0.61752	0.0236897	0.0609507	0.38867	0.69752
rs111576115	7	50712649	A	G	39572	21345	-0.0200743	0.0435891	-0.460535	0.645132	-0.0217067	0.0812445	-0.267178	0.789332	0.090279	0.0843289	1.07056	0.284368
rs74391045	7	50713603	A	C	39546	21331	-0.0345187	0.0477716	-0.722579	0.469939	-0.0306511	0.0820355	-0.373632	0.708678	0.0893698	0.0901455	0.991396	0.321492
rs17545762	7	50714675	A	G	39583	21351	0.0232165	0.0228563	1.01576	0.309743	-0.0157544	0.0388389	-0.405635	0.685011	0.0128723	0.0415482	0.309815	0.756701
rs56403574	7	50715165	T	C	39583	21350	0.0134472	0.029697	0.452812	0.650684	0.0431503	0.051818	0.832729	0.404998	-0.0411949	0.0541036	-0.761407	0.446414
rs886823	7	50717977	A	G	39423	21264	0.0276377	0.0124781	2.21489	0.0267673	-0.0229412	0.021322	-1.07594	0.281952	-0.0135232	0.0234628	-0.576366	0.564368
rs62445777	7	50721628	T	A	39547	21332	-0.023754	0.0251876	-0.943082	0.345639	-0.0926931	0.0440658	-2.10352	0.0354206	0.132815	0.0473731	2.8036	0.00505355
rs73114873	7	50723106	C	T	39116	21098	-0.022561	0.0176016	-1.28176	0.199926	0.0355826	0.0303723	1.17155	0.241377	0.00963366	0.0326758	0.294826	0.768127
rs117883560	7	50724545	C	T	39431	21271	0.0300137	0.0265731	1.12948	0.258695	0.0147712	0.0475567	0.310603	0.756103	-0.0629567	0.0517873	-1.21568	0.224107
rs76991511	7	50731951	A	G	39471	21290	0.0111259	0.0214143	0.519555	0.603374	-0.00996224	0.0371118	-0.268439	0.788362	-0.0429885	0.0401335	-1.07114	0.284107
rs2240499	7	50741702	G	A	39244	21171	-0.00338275	0.0118465	-0.285549	0.775224	0.0133503	0.0205124	0.650843	0.515148	-0.0100064	0.0226206	-0.442359	0.658229
rs17546879	7	50744908	T	C	39436	21269	-0.0272513	0.0199226	-1.36786	0.171357	0.0214534	0.0345065	0.621719	0.534127	0.024321	0.0373099	0.651863	0.514489
rs10248619	7	50751090	T	C	39486	21296	-0.0330832	0.0136929	-2.41608	0.0156887	0.0440138	0.0237182	1.85569	0.0634973	0.00131891	0.0257756	0.0511687	0.959191
rs933360	7	50758245	C	T	36438	19661	-0.0205578	0.0135618	-1.51585	0.129556	0.0256079	0.0238944	1.07171	0.283848	-0.00946743	0.026203	-0.361311	0.717867
rs12718819	7	50762685	A	G	39444	21273	-0.0403161	0.0226211	-1.78224	0.0747107	0.0185277	0.039539	0.468593	0.639361	0.0471623	0.0421822	1.11806	0.263541
rs73349015	7	50762833	A	G	39519	21320	-0.00487317	0.0282098	-0.172748	0.86285	-0.0366874	0.0486171	-0.754619	0.450478	0.0388213	0.0537048	0.722865	0.469763
rs74784300	7	50764891	G	A	36830	19881	0.0195576	0.0433522	0.451133	0.651894	0.0596211	0.0835761	0.713375	0.475614	-0.135633	0.0881946	-1.53788	0.124078
rs75234138	7	50768579	T	C	39356	21230	-0.0135082	0.032355	-0.4175	0.676313	0.0575029	0.0612853	0.938281	0.3481	-0.0297232	0.0647015	-0.45939	0.645954
rs10270380	7	50787578	G	A	39455	21286	0.0395158	0.0498129	0.793283	0.427613	-0.0626605	0.0962787	-0.650824	0.51516	0.0124956	0.100289	0.124595	0.900844
rs10216232	7	50789189	A	G	39350	21228	-0.0310858	0.0163902	-1.89661	0.0578791	0.062032	0.0293871	2.11086	0.0347845	-0.0142895	0.0315427	-0.453022	0.650533
rs6943153	7	50791579	T	C	39511	21311	-0.0404792	0.012406	-3.26287	0.0011029	0.0537289	0.0219247	2.45061	0.0142613	0.0151633	0.0241075	0.628985	0.529359
rs79028767	7	50794329	T	C	39552	21335	0.0609526	0.0490566	1.24249	0.214054	0.0488856	0.0826516	0.591466	0.554208	-0.173035	0.0898684	-1.92543	0.0541757
rs9649765	7	50794453	A	G	39412	21259	-0.0141485	0.0457678	-0.309136	0.757218	0.0795886	0.0803498	0.990527	0.321917	-0.0443351	0.0850736	-0.521139	0.60227
rs117329161	7	50796106	G	A	39498	21305	0.0250653	0.0357625	0.700883	0.483376	0.0225068	0.0600967	0.37451	0.708025	-0.0620567	0.064432	-0.963135	0.33548
rs201664871	7	50800049	A	T	39542	21328	-0.0179519	0.11178	-0.1606	0.872409	0.391456	0.214437	1.8255	0.0679252	-0.173795	0.226493	-0.767329	0.442886
rs2329424	7	50806534	C	A	39188	21139	-0.0369082	0.0135033	-2.73328	0.00627077	0.0510877	0.0241095	2.11899	0.0340915	0.00955815	0.0263585	0.362621	0.716888
rs4947832	7	50808743	C	T	31454	17027	-0.0715805	0.0311571	-2.2974	0.0215959	-0.00859715	0.0535661	-0.160496	0.87249	0.0739449	0.0581397	1.27185	0.203427
rs188169964	7	50809242	C	T	39279	21185	0.0290547	0.0435186	0.66764	0.504364	0.0759339	0.0792051	0.958699	0.33771	-0.112803	0.0832049	-1.35572	0.175187
rs79565300	7	50818807	T	G	39390	21248	-0.0316687	0.047433	-0.667652	0.504355	-0.0591798	0.0829501	-0.713439	0.475574	0.141775	0.0900356	1.57465	0.115337
rs117326367	7	50820621	A	G	39504	21306	0.0131118	0.0387359	0.338492	0.734992	0.0210582	0.069622	0.302465	0.762298	-0.0765987	0.0750053	-1.02124	0.307139
rs116930738	7	50824005	G	A	39538	21326	-0.0170598	0.039751	-0.429168	0.667801	0.0243473	0.0685724	0.355059	0.722545	-0.0134246	0.0720537	-0.186314	0.852199
rs6942423	7	50824013	A	G	39528	21321	0.0552265	0.048929	1.12871	0.259021	0.0678146	0.0823875	0.823118	0.410441	-0.18048	0.089144	-2.02459	0.0429095
rs62447566	7	50825273	T	C	38690	20869	-0.0184234	0.0118307	-1.55725	0.119411	0.014115	0.0203938	0.692121	0.488861	0.0084457	0.0225723	0.374163	0.708283
rs73115442	7	50825970	A	G	39413	21262	-0.00675301	0.0258445	-0.261294	0.793866	0.041061	0.0448781	0.914944	0.360221	-0.00650183	0.0486682	-0.133595	0.893723
rs6962371	7	50835020	C	T	38730	20888	0.00995916	0.0267119	0.372836	0.70927	0.0425624	0.0489588	0.869351	0.384655	-0.0907963	0.0530719	-1.71082	0.0871148
rs74813781	7	50836153	G	T	39307	21199	0.0207708	0.0197095	1.05385	0.291951	-0.0100222	0.0341122	-0.293803	0.768909	-0.00896568	0.0365322	-0.245418	0.806133
rs113161398	7	50859432	A	G	39526	21322	-0.020111	0.0435625	-0.461658	0.644327	-0.0250665	0.0824412	-0.304053	0.761088	0.0798231	0.0844721	0.944964	0.344677
rs7783329	7	50864835	C	A	39447	21279	-0.0435867	0.0164125	-2.6557	0.00791428	0.0579085	0.0293228	1.97486	0.0482835	0.00907582	0.0315088	0.288041	0.773315
rs10464790	7	50866023	T	G	39376	21239	-0.0415735	0.0138076	-3.0109	0.00260472	0.0439225	0.0244432	1.79692	0.0723481	0.0182392	0.026682	0.683576	0.494243
rs74754589	7	50868049	T	C	39510	21314	0.00274605	0.020874	0.131554	0.895337	-0.104388	0.0364501	-2.86386	0.00418516	0.113863	0.0395097	2.88191	0.00395278
rs78677988	7	50872853	T	C	31544	17071	-0.0909873	0.0341942	-2.6609	0.00779321	0.0261115	0.0588125	0.443978	0.657058	0.0703511	0.0639815	1.09956	0.271526
rs76085802	7	50880579	A	G	31568	17086	-0.0792007	0.0336022	-2.35701	0.0184227	0.0389569	0.0572267	0.680746	0.496032	0.033097	0.0623191	0.53109	0.595357
rs12669732	7	50883798	A	C	39223	21160	-0.0254641	0.0150271	-1.69455	0.0901611	0.00955003	0.0266197	0.358759	0.719776	0.0208085	0.0289134	0.719683	0.47172
rs62447586	7	50883876	C	A	39402	21250	-0.000655057	0.0195758	-0.0334626	0.973306	-0.063941	0.0340879	-1.87576	0.0606877	0.102272	0.0369206	2.77004	0.00560487
rs118154209	7	50884768	A	G	39465	21285	0.0205874	0.0463315	0.44435	0.65679	-0.0435937	0.0824973	-0.528425	0.597204	-0.0317481	0.085376	-0.371862	0.709995
rs34868692	7	50885877	A	G	39444	21273	-0.0114218	0.0117746	-0.970036	0.332029	-0.0313794	0.0203353	-1.5431	0.122807	0.0586916	0.0224856	2.61018	0.00904934
rs76175522	7	50888523	G	A	39536	21326	-0.0164726	0.0474064	-0.347475	0.728234	0.0260676	0.0818417	0.318512	0.750097	-0.00361468	0.0853014	-0.0423754	0.966199
rs6953726	7	50889062	C	A	39550	21330	0.0371725	0.0614828	0.6046	0.545445	0.00933496	0.11622	0.0803217	0.935981	0.00517197	0.126865	0.0407677	0.967481
rs10270964	7	50889126	C	T	39484	21293	-0.0198687	0.0236691	-0.839435	0.401225	0.0324213	0.0419715	0.77246	0.439842	0.00270927	0.0445273	0.0608451	0.951483
rs6969354	7	50889248	G	A	39481	21292	-0.00796953	0.0300789	-0.264954	0.791045	0.0114324	0.0547758	0.208712	0.834673	-0.0165715	0.057118	-0.290127	0.771719
rs75255408	7	50890958	C	A	39499	21306	-0.0137732	0.0206652	-0.666491	0.505097	0.00855398	0.0369742	0.23135	0.817043	-0.0155973	0.039915	-0.390764	0.695972
rs28626769	7	50894716	A	G	39560	21339	0.020442	0.0575054	0.35548	0.72223	-0.0277503	0.108269	-0.25631	0.797712	-0.0386964	0.114447	-0.338116	0.735276
rs4947927	7	50897219	C	T	39417	21259	-0.00403564	0.0157555	-0.256142	0.797841	-0.0358906	0.0274823	-1.30595	0.191568	0.0647654	0.0298266	2.1714	0.029901
rs79344312	7	50901104	T	C	39464	21286	-0.0289737	0.034616	-0.837002	0.402591	-0.0719749	0.0619054	-1.16266	0.244968	0.0904918	0.0656426	1.37855	0.168033
rs1548607	7	50901491	G	A	39434	21270	-0.00824539	0.0124918	-0.660062	0.509214	0.0251815	0.0216224	1.1646	0.24418	-0.00940665	0.0237482	-0.3961	0.692031
rs76061879	7	50902861	G	A	39265	21181	0.0135874	0.0299913	0.453043	0.650518	0.0594853	0.0530511	1.12128	0.262167	-0.00831205	0.0571553	-0.145429	0.884372
rs13226406	7	50903714	T	C	39414	21259	0.00589375	0.0125265	0.470504	0.637995	0.0399945	0.0215215	1.85835	0.0631192	-0.0485052	0.0236667	-2.04951	0.0404123
rs17564264	7	50915754	T	C	39395	21252	0.000291018	0.0117702	0.024725	0.980274	-0.00769027	0.0204467	-0.376114	0.706832	0.00229358	0.0226128	0.101428	0.919211
rs117124968	7	50916732	C	T	39528	21321	-0.0119923	0.0319314	-0.375564	0.707241	0.117588	0.0567479	2.07211	0.0382551	-0.0597968	0.0600531	-0.995732	0.31938
rs10242300	7	50919678	G	T	39196	21143	-0.00660482	0.0118101	-0.559251	0.57599	-0.00553177	0.0206045	-0.268474	0.788335	0.00864393	0.0227966	0.379177	0.704557
rs28626771	7	50923196	A	C	31359	16979	-0.0047088	0.0131757	-0.357385	0.720804	-0.0201198	0.0228328	-0.88118	0.37822	0.0217212	0.0253699	0.856178	0.391899
rs117437674	7	50926161	T	G	39485	21294	0.0517047	0.0516678	1.00071	0.316965	0.0384971	0.0974785	0.39493	0.692895	0.00745466	0.104074	0.0716283	0.942898
rs11768798	7	50926655	T	C	39469	21291	0.0347615	0.0409468	0.848944	0.395913	-0.108523	0.0728944	-1.48876	0.13655	0.00142305	0.079686	0.0178582	0.985752
rs6961183	7	50933293	A	G	39500	21304	0.0242563	0.0325789	0.744541	0.456549	0.0300444	0.0561987	0.53461	0.592919	-0.0913236	0.0600415	-1.52101	0.128258
rs11773766	7	50934991	G	T	39444	21277	0.00262308	0.0125544	0.208937	0.834497	0.002487	0.0217571	0.114308	0.908994	0.00552408	0.0238762	0.231363	0.817033
rs117635490	7	50937720	G	A	38585	20810	-0.0583857	0.0363079	-1.60807	0.10782	-0.00591455	0.0667616	-0.0885921	0.929406	0.115301	0.0716504	1.60922	0.107569
rs17134078	7	50937794	A	G	39450	21279	-0.00422697	0.0240617	-0.175672	0.860552	-0.0144085	0.0427745	-0.336848	0.736231	0.0330896	0.0464504	0.712365	0.476239
rs6964785	7	50949072	G	A	38663	20843	-0.00194814	0.011977	-0.162656	0.870789	-0.0130998	0.0209035	-0.626681	0.530869	0.0234315	0.0230757	1.01542	0.309906
rs75773247	7	50949756	T	G	39470	21292	-0.0115886	0.0226406	-0.511848	0.608757	0.0186293	0.0396771	0.469522	0.638696	-0.0242422	0.0429351	-0.564625	0.572329
rs73129123	7	50951882	A	G	39526	21320	-0.00866787	0.0298218	-0.290655	0.771315	0.0292243	0.0510868	0.572052	0.567287	-0.0158557	0.0554372	-0.286012	0.774869
rs4948034	7	50989383	A	G	39468	21289	-0.00815317	0.0175463	-0.464665	0.642171	-0.0253633	0.0309633	-0.819139	0.412707	0.0224804	0.0333894	0.673282	0.500768
rs76805562	7	50993320	C	T	39282	21185	0.0502552	0.0276906	1.81489	0.0695414	-0.0938077	0.0500602	-1.8739	0.0609447	0.00431818	0.0543274	0.0794845	0.936647
rs117809882	7	50994268	G	C	39496	21305	-0.0220148	0.0395971	-0.555969	0.578232	-0.000699053	0.0714285	-0.00978676	0.992191	-0.0747876	0.0732823	-1.02054	0.307472
rs75919604	7	50994797	A	G	39388	21248	0.0403291	0.042185	0.956005	0.33907	-0.0905512	0.0794819	-1.13927	0.254592	0.0118306	0.0849674	0.139237	0.889263
rs75695297	7	51006873	C	G	38754	20899	0.078997	0.0351146	2.24969	0.0244685	-0.100614	0.061946	-1.62422	0.104328	0.0356186	0.0659868	0.539785	0.589346
rs12533749	7	51009890	T	G	39388	21241	0.00343776	0.0120408	0.285508	0.775255	-0.0382701	0.0208479	-1.83568	0.0664053	0.0269261	0.0230799	1.16665	0.243353
rs71540283	7	51009990	C	G	38916	20998	-0.0498016	0.0266468	-1.86895	0.0616293	-0.0239109	0.0478401	-0.499809	0.61721	0.0793695	0.0511412	1.55197	0.12067
rs117342280	7	51010811	C	A	39420	21263	-0.00688981	0.0429695	-0.160342	0.872612	-0.118015	0.0750699	-1.57207	0.115935	0.14073	0.0797227	1.76525	0.0775225
rs7458079	7	51012828	G	A	39309	21192	-0.00763763	0.0116899	-0.65335	0.51353	0.0153696	0.0210214	0.73114	0.464694	-0.00205897	0.0231907	-0.088784	0.929254
rs77453258	7	51013768	C	A	38459	20752	-0.00449674	0.0204768	-0.219602	0.826181	-0.0145534	0.0364439	-0.399336	0.689646	0.00524917	0.038677	0.135718	0.892044
rs55954899	7	51018686	C	A	39485	21294	-0.0321074	0.0294214	-1.09129	0.275144	-0.0292045	0.0517252	-0.564608	0.572341	0.0689562	0.0559043	1.23347	0.217401
rs2097869	7	51020819	T	C	39371	21248	0.00627975	0.013159	0.47722	0.633206	-0.0242654	0.0224242	-1.08211	0.279204	0.0251506	0.024562	1.02396	0.305852
rs117808124	7	51022067	T	C	39573	21344	0.0177519	0.0502824	0.353044	0.724055	-0.0968739	0.0877404	-1.1041	0.269551	0.133051	0.0944633	1.40849	0.158986
rs17712441	7	51023959	C	G	37958	20474	0.043836	0.0332243	1.3194	0.187037	-0.0551664	0.0597282	-0.923624	0.355682	-0.00811392	0.063816	-0.127146	0.898825
rs4948088	7	51027194	A	C	39233	21163	0.0359951	0.0275222	1.30786	0.190922	0.00336504	0.0464473	0.0724486	0.942245	-0.0718912	0.0499679	-1.43875	0.150222
rs1018942	7	51028400	T	C	30369	16455	0.0218834	0.0318927	0.686157	0.492614	-0.0434983	0.055997	-0.776796	0.437279	-0.0195314	0.0603551	-0.323608	0.746235
rs17134115	7	51041279	T	C	39425	21265	-0.0428761	0.0274696	-1.56086	0.118557	0.0581514	0.0490534	1.18547	0.235832	0.0399955	0.0524936	0.761912	0.446112
rs75408245	7	51047979	T	C	38305	20674	0.0605822	0.0363054	1.66868	0.0951803	-0.0398576	0.0627907	-0.634769	0.525579	-0.058954	0.0666302	-0.884794	0.376268
rs78435637	7	51052155	A	G	39571	21344	-0.0219225	0.0483714	-0.453212	0.650396	0.0340589	0.0880854	0.386658	0.699009	0.0390343	0.0929342	0.420021	0.67447
rs151211118	7	51052561	T	C	39459	21286	0.0698086	0.0396456	1.76081	0.0782698	-0.0557045	0.0734059	-0.758856	0.447938	0.00286523	0.0767687	0.0373228	0.970228
rs6958317	7	51062631	G	T	39472	21291	0.018002	0.0127349	1.41359	0.157481	-0.0512299	0.0216548	-2.36575	0.0179936	0.0265146	0.0237774	1.11512	0.2648
rs73114430	7	51067055	G	C	39312	21207	-0.00223327	0.0222483	-0.100379	0.920043	0.109805	0.0390096	2.81482	0.00488038	-0.133559	0.0416577	-3.2061	0.00134548
rs10238932	7	51069419	T	C	39441	21276	0.0324538	0.0290475	1.11727	0.263881	-0.0133113	0.0497634	-0.267491	0.789091	-0.0403806	0.0534689	-0.755217	0.450119
rs117123031	7	51075903	T	C	38710	20881	-0.0588565	0.0585299	-1.00558	0.314617	0.00176072	0.10387	0.0169512	0.986476	0.113012	0.107192	1.0543	0.291746
rs757323	7	51077759	G	A	31564	17085	0.0298898	0.013225	2.2601	0.0238153	-0.0865609	0.0229878	-3.76551	0.000166208	0.0388645	0.0254923	1.52456	0.12737
rs141761289	7	51082319	T	C	31648	17129	0.0222188	0.0421684	0.526907	0.598258	0.03104	0.0743755	0.417342	0.676428	-0.030444	0.0800595	-0.380268	0.703747
rs118017130	7	51082920	A	G	38848	20959	0.0280338	0.0281652	0.995333	0.319574	0.0117158	0.0503685	0.232602	0.816071	-0.047064	0.0546069	-0.861869	0.38876
rs916939	7	51083891	T	C	39373	21237	0.0275332	0.0119309	2.30772	0.0210148	-0.00961019	0.0204741	-0.469383	0.638796	-0.028322	0.0226265	-1.25172	0.210673
rs73116495	7	51088988	A	C	39334	21219	-0.0465215	0.0234817	-1.98118	0.047571	0.0709653	0.0412975	1.71839	0.085725	0.0241381	0.0443826	0.543865	0.586535
rs11765702	7	51092426	C	G	39122	21106	0.0229116	0.0147657	1.55167	0.120741	-0.0286883	0.025787	-1.11251	0.265918	-0.0197634	0.0282049	-0.700707	0.483486
rs75200679	7	51093584	C	T	39570	21343	0.0206877	0.0345473	0.598822	0.549292	0.00273319	0.0599668	0.0455784	0.963646	0.00740302	0.0641679	0.11537	0.908152
rs2285841	7	51094216	T	C	38892	20978	0.000839772	0.0180045	0.0466424	0.962798	0.00378623	0.0310297	0.12202	0.902884	0.0320451	0.0335913	0.95397	0.340099
rs61737954	7	51094269	A	G	39073	21080	0.00288419	0.020991	0.137401	0.890714	-0.0262159	0.0368097	-0.712201	0.47634	0.0042248	0.039918	0.105837	0.915712
rs2240089	7	51096036	C	G	39342	21222	0.0165723	0.0154947	1.06955	0.284823	-0.0488012	0.027174	-1.79588	0.0725133	0.00866298	0.0295398	0.293265	0.76932
rs61739182	7	51096147	G	A	39489	21300	-0.000288007	0.023836	-0.0120829	0.99036	-0.0190789	0.041419	-0.460631	0.645063	0.0590151	0.0443535	1.33056	0.183333
rs2240090	7	51096974	C	T	39482	21296	0.0215851	0.0123834	1.74307	0.0813208	-0.0174268	0.0213294	-0.817029	0.413912	-0.0153029	0.0235749	-0.649119	0.516262
rs10230120	7	51097063	T	G	39440	21274	-0.00719715	0.0248559	-0.289555	0.772157	0.0335983	0.0444667	0.755582	0.4499	-0.0397179	0.0478228	-0.830521	0.406244
rs76265922	7	51098573	A	T	39331	21218	0.00626748	0.0128603	0.487352	0.626009	-0.0441809	0.0221572	-1.99397	0.0461552	0.0154257	0.0243458	0.633611	0.526335
rs11973809	7	51108631	G	T	39066	21085	0.00656239	0.0242963	0.270098	0.787085	-0.00879251	0.0423468	-0.207631	0.835517	-0.0144824	0.0456477	-0.317265	0.751043
rs143359610	7	51108851	C	A	39503	21308	-0.0383369	0.0294614	-1.30126	0.193169	0.0319141	0.0515406	0.619203	0.535782	0.0628932	0.0545916	1.15207	0.249293
rs7778202	7	51112771	G	T	35639	19234	0.0177618	0.0237478	0.747933	0.454501	-0.000571891	0.0424931	-0.0134584	0.989262	-0.0442073	0.045627	-0.968884	0.332603
rs1898449	7	51121341	A	G	38745	20901	0.0105649	0.0143522	0.736119	0.461658	-0.0499679	0.0246667	-2.02572	0.0427932	0.0149432	0.0270424	0.552584	0.580548
rs75083007	7	51126604	G	T	39453	21282	0.0211724	0.0210887	1.00397	0.315394	0.056917	0.0368645	1.54395	0.1226	-0.0998733	0.0396483	-2.51898	0.0117696
rs118163799	7	51129184	T	G	39469	21288	-0.0276359	0.0451905	-0.611542	0.540841	-0.00789318	0.0827175	-0.0954234	0.923979	0.136474	0.0868101	1.5721	0.115927
rs77444215	7	51135574	A	G	39514	21316	-0.0245557	0.0311329	-0.788736	0.430266	0.0123765	0.0554809	0.223078	0.823475	0.0105909	0.0578446	0.183092	0.854726
rs75308017	7	51136337	C	T	39414	21259	0.0181433	0.0224653	0.807615	0.419312	-0.0695736	0.0392089	-1.77443	0.0759919	0.072111	0.0423874	1.70124	0.0888988
rs55948221	7	51144785	T	G	39350	21222	0.0212288	0.0119523	1.77613	0.0757115	-0.0391349	0.0202487	-1.93271	0.0532721	0.00102245	0.0223045	0.0458404	0.963437
rs147541675	7	51152902	C	G	39539	21325	-0.128826	0.136245	-0.945552	0.344377	-0.298865	0.253155	-1.18056	0.237778	0.488113	0.279258	1.74789	0.0804826
rs147232176	7	51152961	T	C	39560	21336	0.0882119	0.154749	0.570032	0.568656	-0.133787	0.287401	-0.465507	0.641569	0.242486	0.337951	0.717518	0.473054
rs74852254	7	51153721	A	G	39198	21153	-0.00535251	0.0186142	-0.28755	0.773691	0.00561735	0.0324953	0.172867	0.862756	0.00803245	0.0353911	0.226963	0.820453
rs34239587	7	51154116	A	G	39560	21339	-0.115829	0.0423752	-2.73342	0.00626805	-0.0611938	0.0750627	-0.815236	0.414937	0.23601	0.0807174	2.92391	0.00345664
rs2043730	7	51169801	A	G	31560	17085	-0.0278561	0.0131586	-2.11695	0.0342642	0.0698002	0.0228376	3.05637	0.00224035	-0.0364616	0.0253919	-1.43595	0.151016
rs73697804	7	51172434	C	T	39549	21332	-0.00870835	0.0210633	-0.413437	0.679287	0.0170643	0.0365713	0.466604	0.640783	-0.00971509	0.0390696	-0.248661	0.803623
rs56104845	7	51174600	T	C	39407	21252	-0.127993	0.0646056	-1.98115	0.0475746	0.107196	0.113552	0.944023	0.345158	0.0645068	0.121517	0.530847	0.595525
rs9969155	7	51178361	T	G	39501	21306	-0.00206166	0.0369817	-0.0557482	0.955542	-0.0463105	0.063889	-0.724859	0.468538	0.0267686	0.0692692	0.386443	0.699168
rs11238431	7	51181969	A	G	36545	19730	0.0224859	0.0126135	1.78268	0.074638	-0.0452185	0.0218721	-2.06741	0.0386955	0.0340446	0.0242456	1.40416	0.160272
rs10254236	7	51185880	G	C	39432	21271	0.016448	0.0117487	1.39999	0.161517	-0.0553427	0.0202481	-2.73322	0.00627175	0.0458988	0.0224507	2.04443	0.0409109
rs4948194	7	51196639	A	G	39266	21181	-0.0228011	0.0117535	-1.93994	0.0523864	0.0576963	0.0203048	2.84151	0.00449003	-0.0385202	0.0224915	-1.71266	0.0867759
rs117683179	7	51199859	T	C	39369	21239	0.0167932	0.0272229	0.616878	0.537315	-0.0563249	0.0475995	-1.18331	0.236686	0.0266649	0.0520598	0.512198	0.608513
rs714499	7	51200298	G	A	39410	21256	0.0225893	0.011758	1.92119	0.0547074	-0.0460534	0.0201378	-2.28691	0.0222009	0.0192084	0.0222625	0.862815	0.388239
rs1370403	7	51200917	A	G	39396	21247	-0.0378879	0.0328717	-1.1526	0.249075	-0.113737	0.0580376	-1.9597	0.0500304	0.125918	0.0632441	1.99099	0.0464817
rs79975540	7	51205638	C	T	38494	20763	0.00615733	0.0140275	0.438946	0.6607	0.000482883	0.0241934	0.0199593	0.984076	-0.00469392	0.026491	-0.177189	0.85936
rs73316839	7	51209864	A	G	39488	21298	0.0254038	0.0244466	1.03915	0.298734	-0.103888	0.0425788	-2.4399	0.0146913	0.0521213	0.0461948	1.12829	0.259196
rs10231416	7	51213607	G	T	34407	18592	-0.0114332	0.0229973	-0.497155	0.61908	0.00320272	0.0402018	0.0796661	0.936503	0.00991149	0.0433321	0.228733	0.819076
rs117914625	7	51216310	A	G	39414	21260	0.00468698	0.047846	0.0979598	0.921964	-0.00636112	0.0867331	-0.0733413	0.941535	0.0561731	0.0937278	0.599321	0.548959
rs78018977	7	51218524	A	G	39383	21246	0.0155932	0.0161541	0.965283	0.334403	-0.0216251	0.0280723	-0.770336	0.4411	0.023318	0.030777	0.757642	0.448665
rs78442167	7	51231595	T	G	39376	21237	0.0180565	0.0313995	0.575059	0.565251	0.00345992	0.0572008	0.0604873	0.951767	-0.0144633	0.0620403	-0.233128	0.815662
rs79767860	7	51255652	T	C	39419	21269	-0.0273288	0.0319521	-0.855305	0.392382	0.0588863	0.0566888	1.03876	0.298915	0.00567123	0.059682	0.095024	0.924296
rs801138	7	51276844	A	G	39252	21179	0.0169155	0.0135488	1.24849	0.211852	-0.0376324	0.0233811	-1.60952	0.107503	0.0209664	0.0257139	0.815372	0.414859
rs77829829	7	51280111	G	A	39533	21323	0.039323	0.0478151	0.822398	0.41085	-0.090903	0.0869764	-1.04515	0.295956	0.0519066	0.0927614	0.559571	0.575772
rs10241691	7	51280996	C	T	39454	21282	-0.00852372	0.0214887	-0.39666	0.691618	0.000322885	0.037526	0.0086043	0.993135	0.00277313	0.0401648	0.0690438	0.944955
rs35038651	7	51282063	G	A	39527	21323	-0.0543522	0.0402987	-1.34873	0.177423	0.00596393	0.0716831	0.0831986	0.933694	0.0393865	0.0755346	0.521437	0.602062
rs17811625	7	51284215	T	C	39564	21339	0.0275682	0.0308222	0.894425	0.371094	0.0296317	0.0565297	0.52418	0.600153	-0.105733	0.0602485	-1.75496	0.0792666
rs1089286	7	51289524	G	A	39327	21214	-0.0313162	0.0223342	-1.40216	0.160867	-0.0322557	0.0391685	-0.823512	0.410217	0.0527692	0.0420697	1.25433	0.209723
rs76562152	7	51296382	A	G	39583	21351	0.0337237	0.0433191	0.778495	0.436278	0.00122718	0.082259	0.0149185	0.988097	-0.0183993	0.0866021	-0.212458	0.831749
rs77969049	7	51298586	C	T	39446	21273	0.0527974	0.0470293	1.12265	0.261587	0.00469026	0.09241	0.0507549	0.959521	-0.00811395	0.0959846	-0.0845338	0.932632
rs117718984	7	51302976	T	C	39518	21315	0.00941491	0.0308541	0.305143	0.760257	0.12225	0.0557273	2.19372	0.0282558	-0.113564	0.0604488	-1.87868	0.0602884
rs4948206	7	51307997	C	A	39480	21294	0.0218978	0.0152404	1.43682	0.150768	-0.0626416	0.0264716	-2.36637	0.0179636	0.00173725	0.0286921	0.060548	0.951719
rs118034534	7	51310526	A	G	39568	21342	0.0207201	0.0269594	0.768567	0.44215	0.0553943	0.0471318	1.17531	0.239872	-0.0470589	0.0506617	-0.928885	0.352949
rs1860160	7	51315315	G	A	39427	21266	-0.00185573	0.0134053	-0.138432	0.889899	-0.0192236	0.0231233	-0.83135	0.405776	0.0329378	0.0253646	1.29857	0.19409
rs2108798	7	51323457	T	C	39246	21171	0.0174128	0.0206287	0.844106	0.39861	0.0478771	0.0360022	1.32984	0.183572	-0.0706396	0.0388017	-1.82053	0.0686788
rs11767820	7	51327575	T	C	39216	21154	-0.0133032	0.0119069	-1.11726	0.263883	0.056098	0.0203231	2.7603	0.0057748	-0.023587	0.0224612	-1.05012	0.293663
rs112932565	7	51340470	G	A	39565	21343	0.0355465	0.0391879	0.90708	0.364364	-0.0313215	0.0691754	-0.452784	0.650704	0.015493	0.0732449	0.211524	0.832479
rs62448329	7	51343838	T	C	39197	21145	-0.0087693	0.0425604	-0.206044	0.836757	-0.209889	0.0744772	-2.81816	0.00482999	0.168402	0.0809189	2.08112	0.0374232
rs12719049	7	51346554	T	C	39541	21325	-0.0341049	0.0187843	-1.81561	0.0694309	0.0280315	0.0328349	0.853711	0.393265	0.0198232	0.0351479	0.563993	0.572759
rs77726646	7	51357993	A	T	39317	21206	-0.00820923	0.0175559	-0.467605	0.640067	0.0857558	0.0307867	2.78549	0.00534475	-0.0361455	0.0334351	-1.08107	0.279668
rs117811723	7	51360152	C	T	39475	21287	-0.108893	0.0745135	-1.46138	0.143911	0.00573501	0.129706	0.0442155	0.964733	0.130608	0.132851	0.983116	0.32555
rs117216089	7	51373210	C	T	39486	21296	-0.0410225	0.0537016	-0.763897	0.444929	0.114596	0.0897665	1.2766	0.201744	-0.0131421	0.0970529	-0.135412	0.892286
rs2329727	7	51400718	G	A	39506	21308	-0.0146768	0.0218422	-0.671947	0.501617	-0.0198573	0.0379724	-0.52294	0.601016	0.023046	0.0406582	0.566823	0.570834
rs78451455	7	51401435	A	C	39327	21216	0.0103705	0.0483492	0.214491	0.830164	0.00128296	0.0844751	0.0151874	0.987883	0.08437	0.0904792	0.93248	0.351089
rs73120083	7	51406354	G	A	39441	21273	0.0250433	0.0233917	1.0706	0.284348	0.0215744	0.0409844	0.526406	0.598606	-0.0340948	0.0442146	-0.771121	0.440635
rs2329729	7	51407842	A	G	39421	21260	0.00554813	0.0118008	0.47015	0.638248	-0.0444137	0.0200952	-2.21016	0.0270941	0.0270551	0.0222449	1.21624	0.223895
rs77792711	7	51408283	A	G	39438	21272	0.0119142	0.0477173	0.249684	0.802832	-0.0577391	0.0840845	-0.686679	0.492285	0.114312	0.0899451	1.27091	0.20376
rs111605394	7	51412802	T	A	39445	21275	0.0454457	0.0305961	1.48534	0.137453	-0.0348483	0.0532848	-0.654001	0.513111	-0.0320459	0.0568583	-0.56361	0.57302
rs10253920	7	51416721	G	A	39008	21035	0.00509498	0.0448094	0.113703	0.909473	-0.0327832	0.078376	-0.418282	0.675741	0.0900546	0.0849032	1.06067	0.288838
rs74952281	7	51422174	A	G	39436	21277	-0.000250056	0.0229774	-0.0108827	0.991317	0.00208517	0.0401452	0.0519409	0.958576	-0.0173696	0.0428494	-0.405364	0.68521
rs59312832	7	51428799	C	T	39230	21159	-0.00458083	0.0121591	-0.376741	0.706366	-0.00799974	0.0207737	-0.38509	0.700171	-0.000453357	0.0229255	-0.0197752	0.984223
rs73133358	7	51433916	T	G	39576	21346	-0.0155943	0.0338308	-0.46095	0.644835	-0.0311987	0.0582236	-0.535843	0.592067	0.0116941	0.0627125	0.186471	0.852075
rs77891466	7	51435424	T	C	39448	21280	0.0415109	0.061736	0.672393	0.501334	0.038594	0.118318	0.326188	0.744282	-0.13509	0.12446	-1.08541	0.277738
rs1288312	7	51436113	A	G	39274	21185	0.00762766	0.0132686	0.574864	0.565384	-0.0383538	0.0229129	-1.67389	0.0941513	0.00715398	0.0250949	0.285077	0.775585
rs58875163	7	51439982	T	G	39084	21088	-0.00928666	0.0160224	-0.579604	0.562181	-0.00943974	0.0276938	-0.340861	0.733208	-0.00146711	0.0300922	-0.0487539	0.961115
rs674774	7	51442940	A	G	38622	20831	0.00353274	0.0122821	0.287634	0.773627	-0.0495943	0.021214	-2.33781	0.0193972	0.0296239	0.0233778	1.26718	0.205092
rs2577167	7	51452050	A	G	28324	15362	0.0375945	0.026069	1.44212	0.149269	0.0113165	0.0461628	0.245143	0.806345	-0.0312338	0.0503135	-0.620784	0.534742
rs60548535	7	51490052	T	C	39524	21318	-0.0180641	0.0505938	-0.357042	0.72106	-0.0355764	0.0881697	-0.403499	0.686581	0.0804045	0.0951515	0.845015	0.398103
rs1917259	7	51497970	C	T	39437	21272	0.00259282	0.0122285	0.212031	0.832083	0.0268365	0.0212634	1.2621	0.206913	-0.00390307	0.0234133	-0.166703	0.867603
rs11972102	7	51501245	A	C	30623	16581	-0.00643299	0.0163415	-0.393661	0.693832	-0.00869707	0.0288203	-0.301769	0.762828	0.00320063	0.0317857	0.100694	0.919793
rs62448465	7	51506795	T	C	39102	21096	-0.0195815	0.0171435	-1.14221	0.253367	0.00359041	0.0298849	0.120141	0.904371	-0.0162699	0.0327318	-0.497068	0.619141
rs113677981	7	51508542	T	C	29795	16117	0.0655277	0.0449692	1.45717	0.14507	-0.00795968	0.0829141	-0.0959992	0.923521	-0.0206612	0.0879081	-0.235032	0.814184
rs116955483	7	51512484	A	G	39559	21339	-0.0140438	0.0303914	-0.462099	0.64401	-0.0314955	0.055452	-0.567978	0.57005	0.0240042	0.0596305	0.40255	0.687279
rs10268810	7	51520151	C	T	39484	21298	0.0157961	0.0216627	0.729185	0.465889	0.00959057	0.0381512	0.251384	0.801518	-0.00665971	0.0416805	-0.15978	0.873054
rs56244672	7	51520503	C	T	39291	21197	0.00226119	0.011886	0.19024	0.849121	-0.0343097	0.0205786	-1.66725	0.0954648	0.0158321	0.0226659	0.698497	0.484866
rs6978727	7	51526023	G	A	31563	17084	-0.00538153	0.0135172	-0.398126	0.690537	0.024707	0.0234343	1.05431	0.291743	-0.00173087	0.0259755	-0.0666348	0.946872
rs12718498	7	51528739	G	A	28133	15263	-0.00119767	0.0176726	-0.0677698	0.945969	-0.0117104	0.0316931	-0.369495	0.711759	-0.015961	0.0348446	-0.458062	0.646908
rs4947596	7	51537143	C	T	39495	21305	0.00272163	0.025492	0.106764	0.914976	0.00982669	0.0452034	0.217388	0.827906	-0.00727384	0.0492637	-0.147651	0.882618
rs35574739	7	51538743	A	G	39525	21320	-0.0278335	0.0243132	-1.14479	0.252298	0.00497539	0.0425292	0.116988	0.90687	0.036867	0.0454629	0.810925	0.417409
rs12531180	7	51540652	G	A	39525	21321	-0.0104309	0.0179508	-0.581081	0.561186	0.03616	0.0314655	1.14919	0.250476	-0.0105623	0.0342853	-0.30807	0.758029
rs10236091	7	51542925	G	A	39411	21260	-3.99554e-06	0.0125528	-0.000318298	0.999746	0.00273036	0.0217274	0.125664	0.899998	0.0128669	0.0239934	0.536268	0.591773
rs7795438	7	51546839	C	T	39138	21108	-0.000611618	0.0144374	-0.0423634	0.966209	-0.00878497	0.0252909	-0.347357	0.728323	-0.00424794	0.0277333	-0.153171	0.878264
rs17555162	7	51550923	G	A	39501	21307	-0.0227985	0.0236011	-0.965995	0.334047	-0.00193535	0.0411712	-0.0470073	0.962507	0.0437045	0.0436436	1.0014	0.316636
rs79685934	7	51553585	A	C	39412	21260	-0.0321702	0.0490074	-0.656436	0.511544	0.129817	0.0870586	1.49114	0.135924	-0.0774925	0.089998	-0.861047	0.389212
rs2140697	7	51555259	G	A	35751	19295	0.0232697	0.0144565	1.60963	0.107478	-0.022673	0.0251314	-0.902177	0.366963	-0.0255045	0.027407	-0.930583	0.352069
rs35909474	7	51566473	G	T	39353	21225	0.0456332	0.0219603	2.07799	0.0377101	0.0111381	0.0386537	0.288151	0.773231	-0.070481	0.0415864	-1.69481	0.0901118
rs1917285	7	51567382	C	G	39430	21268	0.0198234	0.0136579	1.45142	0.146663	-0.00975399	0.0236605	-0.412247	0.680158	-0.0223059	0.0257541	-0.866112	0.386429
rs7786248	7	51569642	G	T	39179	21135	-0.00248275	0.013349	-0.185988	0.852454	0.00269574	0.0229165	0.117633	0.906358	-0.00233488	0.0252036	-0.0926407	0.926189
rs117306648	7	51570413	A	C	39070	21081	0.0975847	0.0585373	1.66705	0.0955043	0.00234435	0.119081	0.0196869	0.984293	-0.0994454	0.124458	-0.799029	0.424273
rs141501855	7	51571492	A	G	39577	21346	0.0660385	0.0461414	1.43122	0.152367	-0.23636	0.0829139	-2.85067	0.00436271	0.169112	0.0887196	1.90614	0.0566317
rs62448525	7	51571678	C	T	39457	21280	-0.0464581	0.0241543	-1.92339	0.0544315	-0.0145823	0.0425075	-0.343053	0.731559	0.0367829	0.0457759	0.803544	0.42166
rs74880644	7	51573873	G	A	38591	20815	-0.00767144	0.0182386	-0.420616	0.674035	-0.0378838	0.0322627	-1.17423	0.240304	0.072314	0.0347042	2.08372	0.0371855
rs78191204	7	51578885	C	T	39513	21314	0.00692472	0.0265791	0.260532	0.794453	0.0770823	0.0479373	1.60798	0.107839	-0.10709	0.0528751	-2.02533	0.0428331
rs75757921	7	51585204	A	G	39445	21278	0.00728013	0.033893	0.214798	0.829925	-0.0303432	0.060831	-0.498811	0.617912	0.0358541	0.0641258	0.55912	0.57608
rs4260855	7	51607075	T	C	39396	21247	-0.0082437	0.0251153	-0.328235	0.742734	0.00564878	0.0430451	0.131229	0.895594	0.00205837	0.0464657	0.0442986	0.964666
rs73123334	7	51612164	C	T	30212	16364	0.00286422	0.028292	0.101238	0.919362	0.00747357	0.0516586	0.144672	0.88497	0.0436895	0.0551499	0.792196	0.428247
rs11769683	7	51616830	A	G	24143	13065	-0.0254522	0.0160941	-1.58146	0.113773	0.0337213	0.0282777	1.1925	0.233064	0.0289477	0.0312322	0.926852	0.354003
rs4947618	7	51632161	T	G	39389	21249	-0.0160023	0.0141123	-1.13392	0.256826	-0.0145763	0.0244178	-0.596954	0.550538	0.0367806	0.0269548	1.36453	0.172402
rs78106579	7	51633081	G	A	39407	21256	0.035056	0.0378651	0.925812	0.354544	0.024198	0.0668004	0.362243	0.71717	-0.0717593	0.0708508	-1.01282	0.311145
rs73123361	7	51633166	A	G	39424	21266	-0.0171969	0.0424393	-0.405211	0.685323	-0.0708309	0.0722319	-0.980604	0.326788	0.0516632	0.0747119	0.691499	0.489252
rs767259	7	51636207	G	A	39386	21243	0.00650163	0.0135667	0.479234	0.631772	-0.0041801	0.0231446	-0.180608	0.856675	-0.0210978	0.0254961	-0.827489	0.40796
rs73123381	7	51645228	C	T	39588	21352	-0.107107	0.0415876	-2.57546	0.0100108	0.0747606	0.0727214	1.02804	0.303931	0.15463	0.077554	1.99384	0.0461696
rs80162024	7	51654644	T	C	39565	21341	0.00504548	0.0220335	0.228991	0.818876	-0.0276858	0.0386167	-0.716938	0.473412	-0.00281885	0.041832	-0.067385	0.946275
rs2329828	7	51657242	A	G	39449	21274	0.0416661	0.0274938	1.51547	0.129653	0.0109007	0.0480331	0.226942	0.820469	-0.0503804	0.0514011	-0.980143	0.327015
rs758671	7	51660226	C	T	31576	17093	0.0126915	0.0141652	0.895963	0.370272	-0.00278219	0.0243309	-0.114348	0.908962	-0.0156641	0.0269434	-0.58137	0.560991
rs112932718	7	51668002	G	A	39378	21243	-0.0487977	0.027143	-1.7978	0.0722082	0.0294842	0.0483907	0.609295	0.542329	0.0413729	0.0526628	0.785619	0.432091
rs6979000	7	51674137	A	C	39424	21267	-0.00496607	0.0124746	-0.398096	0.69056	-0.00119571	0.0212491	-0.0562711	0.955126	0.0193882	0.023514	0.824539	0.409633
rs1860465	7	51674880	C	T	39389	21245	-0.00995879	0.0143537	-0.693815	0.487798	0.00270618	0.025135	0.107666	0.914261	0.00567416	0.0276442	0.205257	0.837372
rs17578222	7	51679299	A	C	39527	21320	-0.00920706	0.0150441	-0.612003	0.540536	0.0635228	0.025874	2.45508	0.0140852	-0.0351119	0.0282148	-1.24445	0.213334
rs11765942	7	51680653	C	T	39481	21298	0.0114181	0.0168884	0.676091	0.498983	-0.0182875	0.029481	-0.620313	0.535052	0.0121858	0.032092	0.379715	0.704157
rs80325638	7	51681123	G	A	39396	21249	0.0323754	0.0209985	1.54179	0.123124	-0.0467741	0.0371727	-1.25829	0.208287	0.00242476	0.0398437	0.0608567	0.951473
rs35451438	7	51681642	T	C	39483	21302	-0.0193994	0.0160899	-1.20569	0.227937	-0.0168424	0.0279827	-0.601886	0.54725	0.0552959	0.03015	1.83403	0.06665
rs4947627	7	51682401	A	G	39371	21237	-0.0125693	0.0146622	-0.857261	0.3913	0.0170094	0.0252911	0.672546	0.501236	0.00101163	0.0274086	0.0369091	0.970557
rs2191256	7	51683708	A	G	39478	21290	-0.0183783	0.0160165	-1.14746	0.251193	0.0463085	0.0274824	1.68502	0.0919847	-0.0192852	0.0299727	-0.643426	0.519948
rs73125489	7	51686761	A	G	39497	21306	-0.0652594	0.0598897	-1.08966	0.275863	0.137501	0.106166	1.29514	0.195271	-0.000976385	0.113665	-0.00858999	0.993146
rs117223489	7	51693250	T	C	39552	21335	0.0686216	0.05039	1.36181	0.173258	-0.0437678	0.0930971	-0.47013	0.638262	0.012071	0.0968535	0.124631	0.900816
rs17494050	7	51693443	G	A	39511	21314	-0.00118441	0.0147006	-0.0805686	0.935785	-0.0103328	0.0254566	-0.405898	0.684818	-0.00180988	0.0274844	-0.0658513	0.947496
rs76318498	7	51693636	T	G	39579	21348	-0.0350563	0.0420812	-0.833063	0.404809	0.0463518	0.0751125	0.617098	0.53717	0.0437547	0.079127	0.552968	0.580286
rs35413917	7	51694071	T	C	39520	21315	0.0380452	0.0217051	1.75282	0.079633	-0.119043	0.0380637	-3.12747	0.00176318	0.063502	0.0409909	1.54917	0.121341
rs36082787	7	51695528	T	C	39579	21349	0.0333558	0.0364898	0.914115	0.360656	-0.16443	0.0662594	-2.4816	0.0130792	0.161956	0.0707107	2.2904	0.0219983
rs10231493	7	51696874	G	A	39428	21270	0.00422021	0.0142131	0.296924	0.766524	-0.0242528	0.0247564	-0.979657	0.327255	-0.00498201	0.0271218	-0.18369	0.854257
rs73127263	7	51697227	T	C	39546	21332	-0.00700752	0.0160636	-0.436235	0.662666	0.0442331	0.0282826	1.56397	0.117825	0.00622945	0.0308222	0.202109	0.839831
rs10235293	7	51697335	T	C	39262	21173	6.60824e-05	0.0118831	0.00556102	0.995563	-0.00248123	0.0203801	-0.121748	0.903099	0.00248876	0.0225714	0.110262	0.912202
rs10249870	7	51698441	A	G	39513	21312	0.0071488	0.0401364	0.178112	0.858635	-0.0177776	0.0728498	-0.244031	0.807207	0.0572307	0.0798296	0.716911	0.473429
rs79275380	7	51710023	T	C	39544	21330	0.0893908	0.050488	1.77054	0.076638	-0.0174205	0.0886671	-0.19647	0.844242	-0.0521363	0.0921567	-0.565736	0.571573
rs17134366	7	51714115	A	G	39525	21318	-0.0251915	0.0271235	-0.928772	0.353007	-0.000789426	0.0474717	-0.0166294	0.986732	0.0259229	0.050963	0.508661	0.61099
rs34091851	7	51714972	A	G	31512	17052	0.0317941	0.0178244	1.78374	0.0744655	-0.0439595	0.0310899	-1.41395	0.157378	0.0112896	0.034073	0.331337	0.74039
rs117414517	7	51715982	A	G	39416	21263	-0.00835654	0.023874	-0.350027	0.726318	-0.0210114	0.0420887	-0.499217	0.617626	0.0166963	0.0441143	0.378477	0.705076
rs117785412	7	51718798	C	A	39513	21315	-0.00534213	0.0256546	-0.208233	0.835047	0.0248671	0.0443981	0.560093	0.575416	0.0118361	0.0486769	0.243156	0.807885
rs7784099	7	51719864	A	G	39525	21318	-0.0130033	0.0265855	-0.489114	0.624761	-0.0221399	0.046985	-0.471213	0.637489	0.0338252	0.0506047	0.66842	0.503865
rs75232662	7	51722167	A	C	39500	21309	-0.00902089	0.0294717	-0.306087	0.759539	0.0317812	0.0520324	0.610797	0.541334	0.0272851	0.056001	0.487226	0.626098
rs62465786	7	51722488	T	C	39104	21092	-0.0737641	0.0290714	-2.53734	0.0111698	0.0301922	0.0509613	0.592454	0.553547	0.0357006	0.0542636	0.65791	0.510596
rs74581439	7	51722546	T	C	39534	21325	-0.00287871	0.0340111	-0.0846403	0.932547	0.0317161	0.0628079	0.504969	0.613581	-0.0196071	0.0677584	-0.289367	0.7723
rs11771074	7	51723816	A	G	39549	21332	-0.00354502	0.0170556	-0.207851	0.835345	0.0314044	0.0300266	1.04589	0.295612	0.00748603	0.0328216	0.228082	0.819582
rs10267195	7	51730710	C	T	39502	21309	0.00205359	0.0137987	0.148825	0.881692	0.0164665	0.023747	0.693412	0.488051	-0.0228877	0.026187	-0.874012	0.382112
rs12536573	7	51733377	G	C	33655	18169	-0.0151402	0.0127711	-1.1855	0.235819	-0.0107101	0.0224248	-0.477601	0.632934	0.0194919	0.024903	0.782713	0.433796
rs12536627	7	51733629	C	T	39471	21293	0.0120349	0.0120364	0.999871	0.317373	-0.00772233	0.0206938	-0.373171	0.709021	-0.0189318	0.022881	-0.827402	0.408009
rs4050982	7	51736014	T	C	39488	21306	0.015479	0.0151665	1.02061	0.30744	-0.0300944	0.0257933	-1.16675	0.243311	0.00171769	0.0280881	0.0611538	0.951237
rs78359071	7	51743241	A	G	33956	18342	-0.0450759	0.0266624	-1.69062	0.0909103	0.106078	0.0498572	2.12764	0.033367	0.00421855	0.0536618	0.0786136	0.93734
rs115925323	7	51756770	A	G	39355	21224	-0.0187278	0.0313161	-0.598026	0.549822	0.0571618	0.0561228	1.01851	0.308434	0.0324086	0.0596396	0.543408	0.586849
rs7796029	7	51760313	C	T	36037	19451	-0.00753981	0.0165583	-0.45535	0.648857	0.0528205	0.0294938	1.7909	0.0733095	-0.00492407	0.0320999	-0.153399	0.878084
rs10240433	7	51766576	A	G	39540	21328	-0.0146983	0.0173472	-0.847305	0.396825	0.0208933	0.0301328	0.693373	0.488075	-0.0512109	0.032083	-1.5962	0.110445
rs12540716	7	51774080	T	C	39030	21053	0.0232208	0.0139785	1.66118	0.0966773	-0.0330642	0.0242122	-1.3656	0.172065	0.00921104	0.0264285	0.348527	0.727444
rs12718533	7	51774342	C	T	39483	21295	-0.00246077	0.0121965	-0.20176	0.840104	0.0106585	0.0206331	0.516574	0.605453	-0.00414706	0.0229772	-0.180486	0.856771
rs67024761	7	51787481	T	G	39414	21260	0.0185299	0.0208835	0.887295	0.37492	-0.00380154	0.036564	-0.10397	0.917193	-0.0442912	0.0399205	-1.10948	0.267221
rs10273017	7	51793313	A	G	39346	21218	-0.0198426	0.0303325	-0.65417	0.513002	0.0777614	0.0545234	1.4262	0.15381	-0.0757087	0.0578091	-1.30963	0.19032
rs1860867	7	51795300	A	G	39435	21272	0.00506007	0.0205615	0.246095	0.805609	0.0111022	0.0353854	0.313751	0.75371	-0.0141724	0.0384069	-0.369007	0.712123
rs79664770	7	51798145	A	G	39422	21265	0.0183336	0.0338719	0.541264	0.588325	0.0242544	0.0605354	0.400664	0.688667	-0.0732994	0.0664027	-1.10386	0.269653
rs62462994	7	51799963	T	C	38224	20632	0.026361	0.0311058	0.847463	0.396737	0.00865837	0.0539266	0.160558	0.872441	-0.0732398	0.0561634	-1.30405	0.192216
rs73104437	7	51805552	G	A	39311	21207	-0.0190317	0.0244277	-0.779104	0.435919	-0.0217265	0.0422691	-0.514003	0.60725	0.0673069	0.045524	1.47849	0.139276
rs17152331	7	51806112	G	T	39459	21282	-0.0225291	0.0227198	-0.991607	0.32139	0.101287	0.0392165	2.58276	0.00980149	-0.109608	0.042385	-2.586	0.00970969
rs12718543	7	51806318	T	C	39450	21275	0.00932112	0.0129433	0.720149	0.471433	-0.0150982	0.0220843	-0.683659	0.49419	0.00629289	0.0243574	0.258356	0.796132
rs76944214	7	51806617	C	T	39379	21243	-0.0280607	0.0421461	-0.665796	0.505542	-0.0700808	0.0728467	-0.962031	0.336034	0.114715	0.0776764	1.47684	0.139719
rs76186886	7	51807239	A	G	39280	21187	0.0231746	0.019949	1.16169	0.24536	-0.0475222	0.034253	-1.38739	0.165323	0.0278468	0.0371198	0.750188	0.453142
rs17134469	7	51809260	A	G	31604	17105	0.0125184	0.013181	0.949733	0.342248	-0.00704102	0.0230594	-0.305343	0.760105	0.00881758	0.0257288	0.342712	0.731815
rs67908497	7	51811870	A	G	39508	21314	-0.0453724	0.0155906	-2.91024	0.00361151	0.0235494	0.0275162	0.855838	0.392087	0.0540378	0.0299452	1.80455	0.0711445
rs7788756	7	51814351	T	G	39474	21291	0.0100653	0.0156551	0.642942	0.520262	-0.00604162	0.0268035	-0.225404	0.821665	0.0136106	0.0291189	0.467413	0.640204
rs118190795	7	51817947	C	T	39513	21315	-0.000914474	0.0345565	-0.0264632	0.978888	-0.0128956	0.062832	-0.20524	0.837385	-0.0495472	0.0664904	-0.745179	0.456164
rs74970338	7	51818184	T	G	39567	21338	-0.0226466	0.0448263	-0.505208	0.613413	0.0696663	0.0774449	0.899559	0.368355	-0.100316	0.0845064	-1.18708	0.235195
rs72601726	7	51818998	C	T	39371	21240	-0.0415499	0.0151926	-2.73488	0.00624032	0.0180785	0.0269711	0.670293	0.502671	0.0431172	0.0293923	1.46696	0.142388
rs4433097	7	51820908	C	T	31575	17092	-0.0149896	0.0135308	-1.10782	0.267941	0.032429	0.0237108	1.36769	0.17141	0.00435298	0.0263074	0.165466	0.868577
rs11980311	7	51822731	A	G	31478	17037	-0.0129394	0.0136031	-0.951204	0.341501	0.0305974	0.023845	1.28318	0.199429	-0.00321399	0.0264669	-0.121434	0.903347
rs628653	7	51824061	G	A	31580	17092	-0.00728622	0.0135736	-0.536795	0.591409	0.00158873	0.0236157	0.0672745	0.946363	-0.013533	0.0262446	-0.515648	0.6061
rs34044664	7	51828173	G	A	37375	20175	-0.00443486	0.0376957	-0.117649	0.906346	0.0823079	0.0695643	1.18319	0.236733	-0.0336547	0.0733768	-0.458656	0.646481
rs10225796	7	51830314	G	T	39467	21292	0.0174224	0.0530275	0.328554	0.742493	-0.135052	0.0997132	-1.35441	0.175606	0.110639	0.11032	1.00289	0.315914
rs62463001	7	51833752	T	C	39517	21315	0.00962999	0.0244333	0.394134	0.693482	-0.00302316	0.04227	-0.0715204	0.942984	-0.054315	0.044677	-1.21573	0.224089
rs6954126	7	51833835	C	T	39468	21285	0.00176967	0.0148342	0.119296	0.905041	0.00728478	0.0259623	0.280591	0.779024	-0.0135233	0.0280507	-0.482102	0.629734
rs112258251	7	51835309	G	A	39520	21318	0.00837201	0.0199518	0.419611	0.674769	-0.000563276	0.0354244	-0.0159008	0.987314	0.0326559	0.0385349	0.847437	0.396751
rs618903	7	51836390	G	A	39058	21064	-0.0125948	0.0119153	-1.05703	0.290498	0.00729555	0.020367	0.358204	0.720191	-0.0204851	0.0225378	-0.908922	0.363391
rs736248	7	51845731	C	A	39294	21195	0.0431177	0.0161171	2.67529	0.00746657	-0.0489937	0.0279824	-1.75088	0.0799671	0.0132449	0.0306393	0.432284	0.665535
rs13225022	7	51849478	G	A	39418	21268	-0.0221887	0.0122808	-1.80679	0.0707954	0.000583071	0.0208301	0.0279918	0.977669	0.00845266	0.0231101	0.365756	0.714547
rs117930921	7	51850280	G	A	39406	21255	-0.0352331	0.0467461	-0.753713	0.451021	0.00569236	0.079982	0.0711705	0.943262	0.0676509	0.0867342	0.77998	0.435403
rs4947642	7	51865608	A	G	39416	21261	-0.0196151	0.0129783	-1.51137	0.130693	0.0507043	0.0225102	2.2525	0.0242905	-0.00693335	0.0243662	-0.284548	0.77599
rs117983950	7	51870103	T	C	39570	21344	0.0142242	0.0345829	0.411307	0.680847	-0.00727213	0.0643307	-0.113043	0.909997	-0.00227915	0.0686232	-0.0332126	0.973505
rs11975801	7	51870287	G	T	39540	21327	0.0113452	0.0218057	0.520286	0.602864	-0.0143506	0.0381299	-0.376361	0.706648	0.0105553	0.0414844	0.254439	0.799156
rs73108494	7	51871375	T	C	39478	21292	0.0445522	0.0213307	2.08865	0.0367395	-0.0829198	0.0371569	-2.23161	0.0256405	0.0396234	0.0403011	0.983184	0.325517
rs680642	7	51876443	A	G	39394	21247	-0.010361	0.0130515	-0.793851	0.427282	-0.00748329	0.0221613	-0.337674	0.735609	0.00256785	0.024349	0.10546	0.916011
rs75270669	7	51885521	A	G	39511	21312	-0.0203006	0.0466194	-0.435455	0.663232	0.012405	0.0867011	0.143078	0.886229	-0.00356523	0.0931144	-0.0382887	0.969458
rs11771485	7	51887620	C	T	36682	19775	-0.00086805	0.0191799	-0.0452584	0.963901	-0.0480725	0.0337557	-1.42413	0.154409	0.0542473	0.0366246	1.48117	0.138561
rs2021874	7	51887749	A	G	39487	21300	0.0407036	0.019388	2.09942	0.0357795	-0.0676608	0.0334237	-2.02433	0.0429357	0.0145802	0.0366361	0.397975	0.690649
rs960729	7	51888421	A	C	39501	21304	0.0196042	0.0345951	0.566675	0.570935	0.0234907	0.0596735	0.393653	0.693837	-0.037647	0.0636385	-0.591577	0.554134
rs75303924	7	51889001	A	G	39497	21303	0.00898616	0.0291454	0.308322	0.757837	-0.0689406	0.0525949	-1.31078	0.18993	0.0493741	0.0577355	0.855178	0.392452
rs73110427	7	51896953	A	G	39494	21305	0.0967885	0.0669031	1.4467	0.147982	-0.0582881	0.120272	-0.484637	0.627934	-0.0490133	0.129246	-0.379224	0.704521
rs77508712	7	51910022	G	A	39125	21103	-0.0681621	0.0365673	-1.86402	0.0623194	0.00704994	0.0621939	0.113354	0.90975	0.0905119	0.0660216	1.37094	0.170393
rs642168	7	51921665	A	G	39391	21253	0.0192294	0.011957	1.60822	0.107787	-0.0269918	0.0203276	-1.32784	0.184231	-0.0147153	0.0224268	-0.656149	0.511728
rs79581281	7	51926970	T	C	39406	21253	0.00247913	0.0323181	0.0767103	0.938854	-0.0371566	0.0557909	-0.665997	0.505413	-0.00715745	0.0608042	-0.117713	0.906295
rs17504846	7	51935244	T	C	39525	21319	0.0634194	0.0360163	1.76085	0.0782631	-0.133316	0.0627699	-2.12389	0.0336795	0.00994257	0.0674116	0.147491	0.882745
rs117546856	7	51935357	A	G	39575	21345	0.00735246	0.0383492	0.191724	0.847959	-0.0542849	0.0674526	-0.804787	0.420943	0.0431985	0.0694222	0.622257	0.533773
rs80330776	7	51935864	A	G	39457	21286	0.0178099	0.0377504	0.471782	0.637083	0.0154092	0.0685979	0.224631	0.822267	0.0355715	0.0740302	0.4805	0.630872
rs17583134	7	51942062	A	G	39532	21323	0.0253972	0.0379795	0.66871	0.50368	0.0377167	0.0654366	0.576385	0.564355	-0.0167663	0.0698633	-0.239987	0.810341
rs917804	7	51946972	T	G	39463	21288	-0.0128565	0.0126307	-1.01788	0.308733	0.0118992	0.0216926	0.548535	0.583324	0.0237272	0.0238157	0.996283	0.319113
rs7789233	7	51947068	C	T	34926	18879	0.018596	0.051451	0.361431	0.717778	0.00913383	0.0930035	0.0982095	0.921766	0.0522912	0.0981921	0.53254	0.594352
rs672838	7	51948471	T	C	39543	21329	0.0147339	0.0164183	0.897406	0.369502	-0.0338231	0.028504	-1.18661	0.235383	0.0265023	0.0311368	0.851158	0.394682
rs57248172	7	51948590	A	G	39432	21270	0.0425473	0.0159551	2.66668	0.00766043	-0.0447924	0.0276838	-1.618	0.105663	-0.017487	0.0301715	-0.579586	0.562194
rs597467	7	51951935	T	C	39343	21223	-0.0199774	0.0121533	-1.64379	0.10022	0.0314525	0.0207025	1.51926	0.128697	-0.0126382	0.02284	-0.553338	0.580032
rs801447	7	51952293	T	C	39360	21235	0.0182064	0.0140002	1.30044	0.193451	-0.0416111	0.0243936	-1.70582	0.0880413	0.0241374	0.0265888	0.907803	0.363982
rs10793417	7	51957019	C	A	39434	21272	0.0244438	0.0134921	1.81172	0.07003	-0.0492894	0.0230668	-2.13681	0.0326135	0.0247302	0.0252324	0.980096	0.327038
rs997556	7	51964745	C	T	31569	17085	-0.0181411	0.0136594	-1.32811	0.184142	0.0604894	0.0235189	2.57195	0.0101127	-0.0396534	0.0260843	-1.5202	0.128461
rs78915485	7	51964855	G	A	39222	21156	-0.0331097	0.0505858	-0.654526	0.512773	0.0176419	0.0997714	0.176823	0.859647	0.156409	0.108623	1.43993	0.149888
rs1107145	7	51966712	A	G	38891	20985	0.0303357	0.0503111	0.602962	0.546534	-0.0591136	0.0843601	-0.70073	0.483472	0.0978917	0.0907546	1.07864	0.280747
rs7796595	7	51972617	A	G	39423	21263	0.0243222	0.0134328	1.81066	0.0701936	-0.0478363	0.0230631	-2.07415	0.0380651	0.0215251	0.0252803	0.85146	0.394514
rs117166381	7	51974646	A	G	39576	21346	0.0095284	0.0319758	0.297988	0.765713	0.104712	0.0567925	1.84376	0.0652177	-0.112229	0.0593937	-1.88958	0.058814
rs392035	7	51975811	T	C	31587	17097	0.0417136	0.061802	0.674955	0.499704	-0.0397692	0.117915	-0.33727	0.735913	0.0493747	0.124676	0.396023	0.692088
rs75966877	7	51983952	T	C	39578	21348	-0.0103276	0.049799	-0.207385	0.835709	-0.0456667	0.0816778	-0.559108	0.576088	0.132417	0.0888912	1.48966	0.136315
rs4947654	7	51998701	C	T	37758	20380	0.0289162	0.0119158	2.4267	0.0152368	-0.0494953	0.0207642	-2.38368	0.0171404	0.00238127	0.0229818	0.103616	0.917474
rs12530596	7	52005464	T	C	39305	21200	0.0369176	0.0484342	0.762222	0.445927	0.00659577	0.0835591	0.0789353	0.937084	-0.0570858	0.0868403	-0.657365	0.510946
rs443066	7	52006648	C	T	39464	21289	0.0390901	0.0369082	1.05912	0.289546	0.117387	0.063281	1.85502	0.0635936	-0.138642	0.0661311	-2.09647	0.0360402
rs391926	7	52007592	A	G	39331	21216	0.0277423	0.0119646	2.31869	0.0204117	-0.060714	0.0204887	-2.96329	0.00304369	0.0136565	0.0227418	0.600502	0.548172
rs11977166	7	52007717	G	A	39529	21320	-0.020099	0.0343068	-0.58586	0.55797	0.0202527	0.0611652	0.331116	0.740557	-0.0080591	0.0670694	-0.120161	0.904356
rs118105043	7	52012779	G	A	38575	20806	-0.00562763	0.0555002	-0.101398	0.919234	0.126345	0.0980924	1.28802	0.19774	-0.0857269	0.100191	-0.855639	0.392198
rs73098088	7	52025459	T	C	39336	21217	0.0347894	0.0266343	1.30619	0.191488	-0.0480043	0.0470753	-1.01973	0.307854	-0.0316245	0.0492122	-0.642616	0.520473
rs7809821	7	52039113	C	T	39505	21309	-0.015123	0.0185263	-0.816295	0.414332	-0.00299728	0.03308	-0.0906069	0.927805	0.0389683	0.0355905	1.09491	0.273558
rs185602773	7	52041095	T	C	31610	17109	0.0502697	0.0628883	0.799348	0.424088	-0.144054	0.120398	-1.19648	0.231511	0.127737	0.124114	1.02919	0.303388
rs66710930	7	52041287	G	A	39142	21109	-0.0638908	0.0477085	-1.33919	0.180509	-0.0804736	0.0876938	-0.917665	0.358794	0.164306	0.0902755	1.82005	0.0687521
rs4947666	7	52048096	T	G	39369	21234	-0.0255804	0.0138047	-1.85302	0.0638798	-0.00541249	0.0234483	-0.230827	0.817449	0.0218136	0.0258557	0.843665	0.398857
rs117354899	7	52048379	G	A	39496	21303	0.028777	0.0254559	1.13046	0.258281	-0.0348947	0.0460963	-0.756995	0.449053	-0.03009	0.0493283	-0.609994	0.541866
rs79853968	7	52053923	A	T	31620	17115	0.0600849	0.0621774	0.966347	0.333871	-0.151296	0.117418	-1.28853	0.197562	0.139548	0.122507	1.1391	0.25466
rs2552075	7	52065413	T	C	39514	21312	0.0415767	0.0423067	0.982744	0.325734	0.215303	0.074433	2.89258	0.00382096	-0.222069	0.0761547	-2.91603	0.00354517
rs35583777	7	52069611	G	A	39442	21271	-0.0146233	0.0134375	-1.08824	0.276489	0.0493444	0.0231523	2.1313	0.0330646	-0.00714038	0.0254223	-0.280871	0.778809
rs62463223	7	52073798	G	A	39241	21162	0.0269713	0.011984	2.2506	0.0244108	-0.0559666	0.0204883	-2.73164	0.00630208	0.0132111	0.0228126	0.579112	0.562514
rs1025112	7	52083635	C	T	39190	21146	-0.0113107	0.0124617	-0.907632	0.364073	0.0121091	0.0214315	0.565016	0.572063	-0.0050765	0.0236884	-0.214303	0.830311
rs34739460	7	52099541	A	G	39139	21120	-0.0129879	0.0292377	-0.444218	0.656885	-0.046314	0.0522655	-0.886129	0.375548	0.135097	0.0550192	2.45546	0.0140705
rs73106025	7	52099777	G	A	38221	20626	0.0165296	0.0151118	1.09382	0.274034	-0.00856928	0.0260289	-0.329222	0.741988	-0.0270702	0.028365	-0.954353	0.339905
rs78012533	7	52102663	C	T	39487	21298	-0.0131227	0.0237491	-0.552555	0.580568	-0.0287218	0.042863	-0.670085	0.502804	0.0407102	0.0461054	0.882981	0.377247
rs2216883	7	52110788	T	C	39370	21244	0.0187633	0.0118378	1.58503	0.11296	-0.016978	0.0202278	-0.83934	0.401279	-0.0231333	0.0223612	-1.03453	0.300889
rs7802651	7	52113844	A	G	33966	18341	-0.0299254	0.0260699	-1.14789	0.251013	0.0244289	0.0464924	0.525438	0.599279	0.00319424	0.0500899	0.0637702	0.949153
rs73696040	7	52136588	G	A	39540	21324	0.0404607	0.0689455	0.58685	0.557304	0.0114814	0.119329	0.0962156	0.923349	-0.00470722	0.131125	-0.0358987	0.971363
rs150391134	7	52137738	C	T	31583	17092	-0.0482806	0.153976	-0.313559	0.753856	-0.223585	0.302432	-0.739291	0.45973	0.311661	0.340272	0.915916	0.359711
rs4285435	7	52140463	G	A	39424	21268	-0.0191869	0.0119855	-1.60084	0.109412	0.0100975	0.0202872	0.497728	0.618676	0.0205811	0.0223888	0.919262	0.357958
rs77269700	7	52147360	A	G	39313	21207	-0.0127927	0.0187483	-0.682336	0.495027	0.00979787	0.0328442	0.298314	0.765463	0.0276014	0.0353021	0.781862	0.434296
rs6592966	7	52148995	G	A	39304	21196	0.0168615	0.024682	0.683152	0.494511	-0.0490581	0.0448219	-1.09451	0.273731	0.0219275	0.0481044	0.455832	0.648511
rs1025115	7	52150755	C	T	39408	21256	-0.0193689	0.0119854	-1.61605	0.106084	0.0116963	0.0203166	0.575702	0.564816	0.0178409	0.0224086	0.796164	0.425937
rs117232262	7	52164258	T	C	39553	21334	0.0200066	0.0336031	0.59538	0.55159	-0.0121987	0.0622133	-0.196079	0.844548	0.0264251	0.0657483	0.401913	0.687748
rs2464948	7	52165041	C	A	38241	20627	0.0077432	0.0283447	0.27318	0.784715	0.0036026	0.0506997	0.0710576	0.943352	-0.00632793	0.0542063	-0.116738	0.907068
rs6965611	7	52167385	G	T	39258	21177	-0.0161591	0.013845	-1.16714	0.243154	-0.0113833	0.0241035	-0.472266	0.636737	0.039246	0.0264182	1.48557	0.137394
rs2465786	7	52167885	G	A	39399	21251	-0.0141527	0.0127747	-1.10786	0.267921	-0.0214131	0.0214652	-0.997574	0.318486	0.0331912	0.0237293	1.39874	0.161891
rs56383811	7	52176496	C	G	39532	21323	0.00786997	0.0122016	0.644994	0.518931	-0.000116594	0.020845	-0.00559337	0.995537	-0.0138349	0.0230414	-0.600439	0.548214
rs118147143	7	52182994	A	G	39499	21306	-0.0108054	0.0365119	-0.295941	0.767275	-0.0491735	0.0631218	-0.779026	0.435964	0.024961	0.0670237	0.37242	0.70958
rs73343139	7	52188578	T	C	39377	21243	-0.0101369	0.0134829	-0.751832	0.452152	0.0210268	0.0233884	0.899024	0.36864	0.0222715	0.0257392	0.865277	0.386887
rs36089040	7	52188744	T	C	37796	20399	-0.014506	0.0182112	-0.796543	0.425717	-0.0236031	0.0322321	-0.732286	0.463994	0.0573999	0.034837	1.64767	0.0994198
rs140714385	7	52192812	G	A	31564	17083	-0.0228368	0.0868325	-0.262999	0.792551	0.125623	0.143857	0.873248	0.382528	-0.184081	0.159501	-1.1541	0.248458
rs4523202	7	52197979	T	C	39197	21138	-0.0168448	0.0125017	-1.3474	0.177852	-0.0279445	0.0213466	-1.30908	0.190507	0.0294644	0.0236341	1.24669	0.212512
rs117239535	7	52198442	C	T	39472	21291	0.0275982	0.0416884	0.66201	0.507965	0.0733065	0.0790753	0.927047	0.353902	-0.0613646	0.0842417	-0.728435	0.466347
rs117240034	7	52209206	C	T	39486	21296	0.0010841	0.0295165	0.0367285	0.970701	-0.0253297	0.0541306	-0.467937	0.63983	0.0243052	0.0574272	0.423236	0.672123
rs4425713	7	52209851	C	T	38503	20765	0.0409609	0.0262098	1.56281	0.118097	0.05775	0.0473523	1.21958	0.222623	-0.137038	0.050499	-2.71367	0.00665417
rs58129068	7	52218908	C	T	39385	21248	0.00501108	0.0127836	0.391992	0.695064	0.0118317	0.0218555	0.54136	0.58826	9.40193e-05	0.0241651	0.00389071	0.996896
rs77356055	7	52224517	T	C	39558	21337	-0.0388678	0.0245117	-1.58568	0.112811	0.0103013	0.0430117	0.239501	0.810717	0.01525	0.0468048	0.325822	0.744559
rs6592979	7	52229601	A	G	39401	21256	-0.00684793	0.01456	-0.470325	0.638123	-0.015939	0.0246153	-0.647527	0.517291	0.00725202	0.0270213	0.268382	0.788405
rs111313890	7	52238158	T	C	38923	21000	-0.0273894	0.041737	-0.656236	0.511672	0.0122445	0.0718108	0.170511	0.864608	-0.0127319	0.0770453	-0.165252	0.868746
rs62463363	7	52239244	G	A	39486	21295	-0.0167903	0.0183525	-0.914879	0.360255	-0.031442	0.0311088	-1.01071	0.312155	0.0557632	0.0339849	1.64082	0.100834
rs11773682	7	52242122	G	A	39133	21107	-0.00904882	0.0118497	-0.76363	0.445088	0.0016499	0.0205411	0.080322	0.935981	0.0134116	0.0228004	0.588218	0.556386
rs138428476	7	52243429	T	C	39578	21348	-0.0352942	0.0650863	-0.542268	0.587634	0.263034	0.117878	2.23141	0.0256541	-0.222769	0.129103	-1.72551	0.084435
rs10231296	7	52244143	A	G	39380	21240	0.0124311	0.0236333	0.525997	0.59889	0.0173303	0.0411218	0.421439	0.673434	-0.0871829	0.0449142	-1.9411	0.052246
rs138826449	7	52251223	A	G	38262	20647	0.0346382	0.0337823	1.02533	0.305205	-0.0114075	0.0599364	-0.190327	0.849053	-0.0490647	0.0638959	-0.767885	0.442555
rs4349938	7	52252958	G	A	39230	21161	0.00144102	0.0118921	0.121174	0.903553	-0.0096371	0.020537	-0.469255	0.638888	0.0300354	0.0226768	1.3245	0.185336
rs76365048	7	52266951	A	G	31402	16997	-0.00268005	0.0323199	-0.0829228	0.933913	0.0455429	0.0570297	0.798582	0.424533	-0.0771666	0.0624879	-1.2349	0.216866
rs10230289	7	52273284	T	C	38982	21032	-0.00567832	0.011786	-0.481785	0.629958	0.00254508	0.0204278	0.124589	0.900849	-0.00232753	0.0225785	-0.103086	0.917894
rs3935568	7	52276695	C	T	39363	21231	0.0110713	0.0125806	0.880032	0.378842	-0.00341077	0.0216306	-0.157682	0.874707	0.00224174	0.023919	0.0937222	0.92533
rs6948489	7	52288996	T	C	38582	20798	0.000931301	0.0159132	0.0585238	0.953331	0.0402253	0.0289872	1.38769	0.165231	-0.0451981	0.0314001	-1.43943	0.150029
rs117026173	7	52292951	T	C	39461	21286	-0.0897914	0.0354711	-2.5314	0.0113609	0.0177742	0.0639547	0.277919	0.781075	0.113007	0.0685655	1.64817	0.0993179
rs112842884	7	52297710	T	C	34729	18742	0.000353803	0.0193576	0.0182772	0.985418	-0.0141838	0.0340552	-0.416494	0.677048	0.0139211	0.0368619	0.377655	0.705687
rs111908791	7	52298446	T	C	39545	21329	-0.0352551	0.0271633	-1.2979	0.194323	-0.0202965	0.0473096	-0.429016	0.667912	0.051114	0.0504461	1.01324	0.310945
rs7785990	7	52301318	A	G	39486	21296	0.0022125	0.0166853	0.132602	0.894508	0.0340373	0.0297691	1.14338	0.252882	-0.0307644	0.0323118	-0.95211	0.341041
rs117884328	7	52311680	A	G	39473	21290	0.00178052	0.0294205	0.0605197	0.951742	0.0177279	0.0545333	0.325084	0.745118	0.0304896	0.0572837	0.532256	0.594548
rs35734080	7	52317183	G	A	39542	21327	-0.046364	0.0355844	-1.30293	0.192599	-0.0404485	0.0647162	-0.625013	0.531962	0.0663187	0.0675098	0.982357	0.325924
rs1120165	7	52319045	G	A	39425	21270	-0.00146204	0.0134802	-0.108458	0.913632	-0.0052617	0.023222	-0.226583	0.820748	0.022668	0.0255689	0.886545	0.375324
rs1558414	7	52333092	T	C	39545	21332	-0.0297537	0.0346557	-0.85855	0.390589	0.0331826	0.0604935	0.548532	0.583327	0.0554704	0.0663577	0.835931	0.403194
rs60196034	7	52344299	A	G	39544	21332	-0.0290493	0.0260891	-1.11346	0.265509	0.0305488	0.0461051	0.66259	0.507593	-0.00931758	0.0497972	-0.187111	0.851574
rs7799966	7	52347799	G	A	39497	21306	0.0721706	0.0396519	1.8201	0.0687432	0.0776041	0.0689548	1.12543	0.260405	-0.168401	0.0733104	-2.29709	0.0216135
rs17134957	7	52352757	C	T	39442	21275	-0.0124971	0.0144072	-0.867422	0.385711	-0.000509583	0.0246021	-0.020713	0.983475	0.000653853	0.027164	0.0240706	0.980796
rs117543392	7	52353936	T	G	39113	21103	0.0507273	0.0443781	1.14307	0.25301	0.0269023	0.0838642	0.320784	0.748374	-0.0801531	0.0875861	-0.915135	0.360121
rs76474644	7	52365425	T	C	39464	21289	-0.0271803	0.0297967	-0.912194	0.361667	0.0177112	0.051705	0.342544	0.731941	-0.0421882	0.0568273	-0.742393	0.45785
rs2215541	7	52365589	G	A	37890	20444	-0.00605897	0.0199512	-0.303689	0.761365	0.00877613	0.0356085	0.246461	0.805325	-0.0313749	0.0386281	-0.812231	0.416659
rs62445717	7	52371416	C	T	38699	20870	0.0184075	0.0220553	0.834606	0.40394	0.00634737	0.0383001	0.165727	0.868371	0.0108799	0.0413798	0.262928	0.792606
rs118169282	7	52373730	C	G	32791	17728	0.0566701	0.0362472	1.56344	0.11795	-0.0764923	0.0652424	-1.17243	0.241024	0.00988833	0.0706868	0.139889	0.888747
rs72591000	7	52379298	A	G	39573	21346	0.0544047	0.0372359	1.46108	0.143993	-0.0896818	0.0658719	-1.36146	0.173369	0.00841895	0.0705463	0.119339	0.905006
rs62443863	7	52386244	T	C	38222	20613	-0.00317074	0.0134485	-0.235768	0.813613	-0.00530296	0.0233922	-0.226698	0.820659	0.0185796	0.0255408	0.727448	0.466952
rs4947409	7	52389207	G	A	39426	21265	0.00375741	0.0130312	0.288339	0.773087	0.00489962	0.0227027	0.215817	0.82913	0.00909522	0.0248742	0.365648	0.714627
rs73117939	7	52389607	T	C	39337	21217	-0.00855445	0.0175241	-0.488155	0.62544	-0.00587395	0.0308918	-0.190146	0.849195	0.0271541	0.0333828	0.813415	0.41598
rs6592992	7	52411850	A	G	39476	21293	0.00267065	0.0186754	0.143003	0.886287	-0.000828385	0.0325116	-0.0254797	0.979672	-0.00753201	0.0355488	-0.211878	0.832202
rs78692331	7	52418585	A	C	39033	21045	-0.0159068	0.0299015	-0.531975	0.594743	0.0116988	0.0521719	0.224236	0.822574	-0.0587295	0.0573044	-1.02487	0.305426
rs73698851	7	52419505	A	G	39247	21171	0.00716604	0.020136	0.355882	0.721929	0.0135587	0.0348878	0.388636	0.697546	-0.0526807	0.0380852	-1.38323	0.166593
rs73349932	7	52424279	T	C	39325	21212	-0.0272531	0.0295637	-0.921842	0.356611	0.00732269	0.0507124	0.144396	0.885188	-0.0376683	0.0557461	-0.675712	0.499223
rs116879283	7	52434143	C	T	33696	18206	0.0563262	0.0639646	0.880583	0.378543	-0.081562	0.11978	-0.680931	0.495915	0.00458786	0.126478	0.0362739	0.971064
rs3735070	7	52439858	C	T	39339	21215	0.00462888	0.0145542	0.318044	0.750451	0.00229288	0.0252214	0.0909098	0.927564	0.00684936	0.0277485	0.246837	0.805034
rs58931786	7	52447163	G	T	38954	21016	-0.0201612	0.035567	-0.566851	0.570815	0.0173198	0.0626845	0.276301	0.782317	0.0374803	0.0674717	0.555497	0.578555
rs56856278	7	52464407	G	A	31495	17017	-0.0120575	0.0156249	-0.771689	0.440299	0.00295972	0.027997	0.105715	0.915808	-0.0215581	0.0308513	-0.698774	0.484693
rs73116504	7	52470831	G	A	39541	21328	-0.0206556	0.0308402	-0.669763	0.503009	-0.099944	0.0544472	-1.83561	0.0664151	0.174615	0.0569452	3.06637	0.00216678
rs1012036	7	52472450	T	C	39422	21260	0.0194449	0.0145654	1.33501	0.181875	-0.0217788	0.0246618	-0.883099	0.377183	-0.00403017	0.0270414	-0.149037	0.881524
rs116866505	7	52476458	T	C	39430	21266	0.0335721	0.0441033	0.761215	0.446529	0.0761291	0.0773318	0.984448	0.324895	-0.0728281	0.0826974	-0.880659	0.378503
rs983614	7	52478235	T	C	39437	21268	0.0223086	0.0118955	1.87538	0.0607398	-0.0143216	0.0203838	-0.702597	0.482307	-0.00228689	0.022508	-0.101603	0.919071
rs73695776	7	52478586	C	T	38898	20970	0.000505564	0.0252431	0.0200278	0.984021	0.0553685	0.0441437	1.25428	0.209741	-0.0905975	0.0482106	-1.87921	0.0602164
rs117113613	7	52489632	T	C	38557	20795	-0.0653922	0.0370252	-1.76615	0.0773706	-0.0141689	0.0665998	-0.212747	0.831524	0.119496	0.071024	1.68248	0.0924765
rs112390312	7	52490315	A	G	39562	21339	-0.0535727	0.0324798	-1.64942	0.0990623	0.00985024	0.0579692	0.169922	0.865071	0.0768409	0.0616826	1.24575	0.212857
rs62443878	7	52492797	C	T	39225	21170	-0.0140103	0.0165114	-0.848521	0.396148	0.00562963	0.0293162	0.192031	0.847718	0.0035924	0.0319835	0.11232	0.910569
rs117702956	7	52493595	A	G	39439	21276	0.0341023	0.0284572	1.19837	0.230773	-0.00347152	0.0487582	-0.0711988	0.94324	-0.0871582	0.0528809	-1.6482	0.0993123
rs116947406	7	52493720	T	G	39452	21279	-0.00907194	0.0267487	-0.339154	0.734494	-0.00286983	0.0463829	-0.0618726	0.950664	-0.0234117	0.0505876	-0.462795	0.643511
rs2215655	7	52502485	G	A	39417	21260	0.0194605	0.0118975	1.63569	0.101905	-0.0107381	0.0204341	-0.525502	0.599234	-0.00693669	0.0225332	-0.307843	0.758202
rs10268945	7	52506919	G	A	39376	21239	-0.00158773	0.0177904	-0.0892462	0.928886	0.00269721	0.031365	0.0859942	0.931471	-0.022136	0.0340385	-0.650322	0.515484
rs1476894	7	52518127	A	G	39466	21288	0.000458999	0.0166508	0.0275662	0.978008	-0.0042964	0.0291229	-0.147527	0.882716	-0.0179846	0.0317258	-0.566878	0.570797
rs116214582	7	52519036	A	G	39449	21281	-0.0132433	0.022108	-0.59903	0.549153	0.0319477	0.0399112	0.800471	0.423438	0.00787229	0.0421615	0.186718	0.851882
rs7789113	7	52525621	A	G	31563	17079	0.00439337	0.0134303	0.327125	0.743573	0.0171112	0.0236837	0.722489	0.469994	-0.0177853	0.0262066	-0.67866	0.497354
rs17815318	7	52526486	T	C	39531	21324	-0.0130132	0.0195518	-0.665573	0.505684	-0.0511334	0.0347717	-1.47054	0.141414	0.0627246	0.0373062	1.68135	0.0926955
rs76711443	7	52530247	C	A	31639	17125	0.0251847	0.0453637	0.555172	0.578777	-0.0485094	0.0794232	-0.610771	0.541351	0.0273623	0.0844839	0.323876	0.746032
rs71542364	7	52530282	C	T	39446	21279	-0.0250177	0.0318486	-0.785521	0.432148	0.0185201	0.0577503	0.320693	0.748443	0.00136474	0.0603111	0.0226284	0.981947
rs62443897	7	52532034	C	G	35615	19241	-0.0233386	0.0233658	-0.998835	0.317875	0.0216166	0.0409701	0.527618	0.597764	0.0379868	0.0444385	0.854817	0.392652
rs17759172	7	52533469	A	C	39470	21291	0.0130428	0.0143442	0.909276	0.363205	-0.00236608	0.0242495	-0.0975723	0.922272	-0.0226474	0.026655	-0.849648	0.395521
rs758991	7	52535089	A	G	39507	21306	-0.0389357	0.0258785	-1.50456	0.132438	0.0716088	0.0442975	1.61654	0.105977	-0.00335187	0.0481422	-0.0696244	0.944493
rs116862102	7	52535941	T	G	39103	21089	0.0215112	0.0422781	0.508802	0.610891	0.0204378	0.0731483	0.279403	0.779936	-0.0877494	0.0770717	-1.13854	0.254894
rs17815964	7	52540909	A	G	37771	20389	-0.00351089	0.0314359	-0.111684	0.911074	0.0487192	0.0587455	0.829327	0.406919	-0.00674754	0.0624486	-0.108049	0.913957
rs6972820	7	52554862	T	C	31524	17063	-0.00479197	0.0132856	-0.360688	0.718332	-0.00241201	0.0230383	-0.104696	0.916617	0.00122535	0.0254332	0.0481793	0.961573
rs13242775	7	52576011	A	G	39182	21141	0.00700571	0.0127705	0.548584	0.583291	-0.0027257	0.0220331	-0.12371	0.901545	0.0153343	0.024268	0.631871	0.527471
rs73118600	7	52578288	C	T	39238	21163	0.0275098	0.0424192	0.648522	0.516647	0.0383723	0.0784419	0.489181	0.624713	-0.0284832	0.0834827	-0.341187	0.732963
rs4947716	7	52589926	C	T	32069	17337	-0.0272568	0.0280949	-0.970167	0.331963	0.0636895	0.0483665	1.31681	0.187902	-0.0260311	0.0525167	-0.495673	0.620125
rs118104122	7	52591803	C	T	39504	21308	-0.0474351	0.0418299	-1.134	0.256794	-0.0261297	0.0752123	-0.347412	0.728282	0.111973	0.0805306	1.39043	0.164397
rs7791682	7	52598324	G	A	39391	21251	-0.0129952	0.0153212	-0.848189	0.396333	-0.0115955	0.0266672	-0.434824	0.66369	0.0322586	0.0291075	1.10826	0.267751
rs62445090	7	52598919	G	A	39561	21337	-0.00229183	0.0290418	-0.0789152	0.9371	-0.099976	0.0513159	-1.94824	0.0513857	0.0539193	0.0547999	0.98393	0.32515
rs712013	7	52612271	G	A	38919	20993	-0.010745	0.0226962	-0.473427	0.635908	0.00736172	0.0390046	0.18874	0.850297	0.0301359	0.0427084	0.705621	0.480424
rs117932867	7	52618448	G	A	39212	21146	0.0275524	0.0494564	0.557105	0.577455	0.0222055	0.0927783	0.239339	0.810843	-0.0722789	0.100234	-0.721102	0.470847
rs62445105	7	52619602	T	C	39374	21236	-0.0082957	0.0176852	-0.469075	0.639016	0.0144003	0.0315775	0.45603	0.648368	-0.0151152	0.0342313	-0.441561	0.658807
rs118185681	7	52621209	G	A	39315	21204	-0.00613628	0.0371484	-0.165183	0.8688	0.0547355	0.0639613	0.85576	0.392131	-0.00621837	0.0678521	-0.0916459	0.926979
rs11980284	7	52621267	G	T	39448	21277	-0.0385994	0.0347171	-1.11183	0.266212	0.0504529	0.0603919	0.835425	0.403478	-0.0425854	0.0662299	-0.642994	0.520228
rs73103896	7	52624094	C	T	39508	21312	-0.00732725	0.0174364	-0.420226	0.67432	-0.0160901	0.0304483	-0.528441	0.597193	0.0280582	0.0325954	0.860802	0.389347
rs73105723	7	52631051	C	T	39517	21312	-0.0301491	0.0310881	-0.969793	0.33215	-0.0995242	0.0550496	-1.8079	0.0706219	0.173386	0.0574581	3.01761	0.00254775
rs12667677	7	52631316	A	G	31645	17128	0.064728	0.0497035	1.30228	0.19282	-0.151369	0.0889083	-1.70253	0.0886552	0.0828518	0.0958303	0.864569	0.387276
rs804750	7	52636511	C	T	39478	21299	-0.00828624	0.0148923	-0.55641	0.577931	0.00857178	0.0255138	0.335967	0.736896	0.0181693	0.028035	0.648095	0.516923
rs169895	7	52638939	C	T	39253	21176	-0.00424712	0.0138616	-0.306395	0.759304	0.00211237	0.0238225	0.0886714	0.929343	0.00243563	0.0261162	0.0932615	0.925696
rs186136275	7	52641921	T	C	39277	21180	-0.00661076	0.0635842	-0.103969	0.917194	0.18854	0.112416	1.67717	0.09351	-0.225763	0.118822	-1.90001	0.0574316
rs9642492	7	52652207	T	C	39504	21305	-0.033657	0.0190464	-1.7671	0.0772109	0.0117734	0.0332051	0.354565	0.722915	0.00291443	0.0357241	0.0815815	0.934979
rs169902	7	52652746	T	C	31554	17075	-0.00990806	0.0131196	-0.755209	0.450124	0.0104348	0.0229466	0.454742	0.649295	0.00280938	0.0254588	0.11035	0.912132
rs76732177	7	52658913	G	A	39532	21323	0.0215593	0.0278812	0.773256	0.439371	-0.0290979	0.0486491	-0.598117	0.549762	-0.00712798	0.0527739	-0.135066	0.892559
rs13222130	7	52660426	T	C	39294	21195	-0.0145206	0.0131023	-1.10824	0.267756	0.014617	0.0223955	0.652675	0.513966	0.00277749	0.0245577	0.113101	0.909951
rs6961322	7	52660572	A	C	39334	21223	0.0396375	0.035337	1.1217	0.26199	-0.0505873	0.0612677	-0.825676	0.408988	-0.0390797	0.0670281	-0.583035	0.559869
rs113379764	7	52661317	G	A	39408	21255	0.0118266	0.0206632	0.572352	0.567083	0.0331042	0.0360985	0.917052	0.359115	-0.0274042	0.0394388	-0.694853	0.487148
rs76920060	7	52673102	T	C	39530	21324	0.0029146	0.030709	0.0949103	0.924386	0.0310016	0.0543286	0.570631	0.56825	-0.0267295	0.058864	-0.454089	0.649765
rs9649809	7	52673212	C	T	39419	21262	-0.00652417	0.0255841	-0.255009	0.798716	0.0220274	0.044439	0.495676	0.620123	-0.010705	0.0481904	-0.222139	0.824206
rs117755521	7	52682881	G	A	38899	20980	-0.0135226	0.0379697	-0.356142	0.721734	-0.0735707	0.0660886	-1.11321	0.265617	0.064085	0.0708351	0.904706	0.365621
rs1561803	7	52683518	G	T	39483	21297	0.00762434	0.0250856	0.303932	0.76118	-0.01033	0.0432024	-0.239108	0.811022	0.00280072	0.0461788	0.0606495	0.951638
rs17151332	7	52687791	G	A	39374	21239	-0.00771173	0.0220502	-0.349735	0.726537	0.0595681	0.0389097	1.53093	0.125786	-0.0471442	0.0415979	-1.13333	0.257075
rs116998055	7	52689316	C	T	39217	21152	-0.0351892	0.0469905	-0.748858	0.453943	0.0364761	0.0826259	0.441461	0.658879	0.0145551	0.0890176	0.163508	0.870119
rs116970349	7	52695612	A	C	39149	21119	0.0238558	0.0445123	0.535936	0.592003	-0.0623695	0.0795052	-0.78447	0.432764	-0.0313271	0.0850683	-0.368258	0.712681
rs117823438	7	52699269	A	C	39391	21246	0.0187286	0.021646	0.865223	0.386916	-0.00825124	0.0375379	-0.219811	0.826018	-0.0181303	0.0409312	-0.442946	0.657805
rs10279939	7	52707122	T	G	39269	21175	-0.0107532	0.0260928	-0.412115	0.680255	0.0374193	0.0451268	0.829203	0.406989	-0.0167938	0.0491525	-0.341667	0.732601
rs28435086	7	52709171	A	C	39183	21135	-0.0102432	0.0158942	-0.644462	0.519276	-0.00164918	0.0273797	-0.0602336	0.95197	0.0103626	0.0296653	0.349318	0.726851
rs117474920	7	52709328	A	G	39400	21256	-0.0101911	0.0459198	-0.221932	0.824367	0.0957599	0.0838136	1.14253	0.253232	-0.128897	0.0892487	-1.44424	0.148671
rs1442261	7	52718451	T	C	39487	21299	0.00867184	0.0124035	0.699144	0.484462	-0.0301683	0.0215022	-1.40304	0.160606	0.0319588	0.0235578	1.35662	0.174904
rs59921250	7	52718934	T	C	39464	21288	-0.0104688	0.015829	-0.661371	0.508374	-0.00117479	0.0271109	-0.0433329	0.965436	0.00902758	0.0294321	0.306726	0.759052
rs73120130	7	52728924	G	A	39552	21333	-0.0309315	0.028205	-1.09667	0.272787	-0.105515	0.0506447	-2.08343	0.0372125	0.182	0.0533862	3.40912	0.000651739
rs12536581	7	52739951	C	A	39207	21150	4.92947e-05	0.012122	0.00406656	0.996755	0.0162548	0.020756	0.78314	0.433545	-0.0225885	0.0230182	-0.98133	0.32643
rs74663900	7	52741329	G	T	39450	21275	0.0564799	0.0614796	0.918678	0.358264	-0.0566578	0.109803	-0.515993	0.605859	-0.00430567	0.114742	-0.0375248	0.970067
rs12672075	7	52743803	T	G	38913	20992	-0.00360504	0.0169882	-0.212208	0.831945	0.0151261	0.028961	0.522293	0.601466	-0.0105387	0.0314118	-0.3355	0.737248
rs17135248	7	52751127	G	A	39441	21276	0.00596221	0.0129654	0.459857	0.645619	-0.00552873	0.0222828	-0.248117	0.804044	-0.025424	0.0247198	-1.02848	0.303722
rs12534294	7	52751348	A	C	39458	21285	-0.010887	0.0120359	-0.904543	0.365708	0.0135765	0.0206906	0.65617	0.511715	0.032564	0.0227392	1.43206	0.152126
rs1661611	7	52755185	A	G	39557	21337	0.0112635	0.0311775	0.361268	0.717899	0.0577337	0.0532214	1.08478	0.278018	-0.0890173	0.0570708	-1.55977	0.118815
rs1358604	7	52757542	A	G	39333	21212	0.00518459	0.014624	0.354526	0.722944	-0.023011	0.0253647	-0.907207	0.364297	0.0263126	0.0277321	0.948817	0.342714
rs1867018	7	52762420	T	G	39329	21213	-0.0160463	0.0122973	-1.30486	0.191941	0.00610485	0.0210524	0.289983	0.771829	0.0279615	0.0232313	1.20361	0.228738
rs117342081	7	52762484	C	G	39453	21284	-0.0535024	0.0339581	-1.57554	0.115132	0.0662019	0.0636424	1.04022	0.29824	0.0306559	0.066447	0.461359	0.644541
rs75645366	7	52763990	C	T	39439	21274	0.000102073	0.0299855	0.00340409	0.997284	-0.0281142	0.0532533	-0.527934	0.597545	0.0338312	0.0572184	0.591265	0.554343
rs28391248	7	52771787	T	C	38839	20953	-0.0112598	0.0206613	-0.54497	0.585774	-0.0221507	0.0363668	-0.609092	0.542464	0.0423036	0.0392298	1.07835	0.280876
rs78073276	7	52774094	A	C	39410	21257	0.0619338	0.0458559	1.35062	0.176817	0.0442901	0.0827781	0.535046	0.592618	-0.0743552	0.08791	-0.845811	0.397658
rs1631139	7	52774228	T	C	38786	20921	0.00250862	0.0126456	0.198378	0.842749	-0.0160926	0.0217323	-0.740492	0.459001	0.0285478	0.0239199	1.19347	0.232684
rs116895820	7	52777330	T	G	39550	21332	-0.0872093	0.0292531	-2.9812	0.00287117	0.0736208	0.0512117	1.43758	0.150554	0.0429077	0.0538251	0.797169	0.425353
rs73121944	7	52782137	T	C	39136	21106	0.00088624	0.0173735	0.0510109	0.959317	0.00074163	0.0307569	0.0241126	0.980763	0.0373756	0.0330805	1.12984	0.258546
rs73121950	7	52784510	C	T	32180	17407	-0.0313228	0.0247174	-1.26724	0.205071	-0.0376689	0.04441	-0.848207	0.396322	0.104985	0.0473203	2.2186	0.0265141
rs60716577	7	52787683	C	T	36251	19573	0.0104389	0.0135553	0.770099	0.441241	-0.0214958	0.0237671	-0.904433	0.365766	0.0307846	0.0259811	1.18488	0.236064
rs9690813	7	52788107	A	G	37397	20195	0.00148473	0.017644	0.0841494	0.932938	0.021126	0.0318692	0.662895	0.507398	0.00697954	0.0342292	0.203906	0.838427
rs73351305	7	52791961	A	G	39420	21263	0.0602083	0.0410744	1.46584	0.142693	0.0176173	0.069236	0.254453	0.799146	-0.151006	0.0735382	-2.05344	0.0400302
rs1528995	7	52794612	C	T	39446	21278	0.0037872	0.0169425	0.223533	0.823121	0.0130409	0.0293261	0.444686	0.656547	-0.0101885	0.0318356	-0.320035	0.748942
rs1230528	7	52798241	T	C	39286	21198	0.00328717	0.0118031	0.278501	0.780628	0.0104539	0.0203972	0.512517	0.608289	-0.0102504	0.0226581	-0.452396	0.650984
rs1919535	7	52811249	A	G	39471	21290	-0.0169249	0.0234849	-0.72067	0.471113	0.011255	0.04197	0.268167	0.788571	-0.0066452	0.0452351	-0.146904	0.883208
rs11515006	7	52826003	A	G	39210	21147	-0.0025623	0.0123685	-0.207164	0.835882	-0.0120118	0.0215208	-0.558148	0.576743	0.00407108	0.0236338	0.172257	0.863236
rs111280705	7	52830776	A	G	39475	21293	-0.126694	0.0578901	-2.18853	0.028631	-0.101277	0.103875	-0.974993	0.329564	0.234291	0.113771	2.05932	0.0394639
rs2965502	7	52843482	G	A	39464	21288	-0.0002914	0.020431	-0.0142627	0.98862	-0.00723464	0.0350938	-0.206152	0.836673	-0.00156294	0.0378895	-0.04125	0.967097
rs2217194	7	52849760	C	T	38851	20956	0.00613297	0.0131452	0.466555	0.640818	-0.0225884	0.0228872	-0.986945	0.32367	-0.00401358	0.0250678	-0.160109	0.872795
rs73359912	7	52852708	T	G	39499	21308	-0.0154636	0.0275765	-0.560755	0.574964	-0.0368146	0.0473244	-0.777919	0.436616	0.047796	0.0508783	0.939419	0.347515
rs117102747	7	52853966	G	C	39456	21280	0.0326179	0.0208901	1.5614	0.118429	0.00816147	0.0365756	0.223139	0.823427	-0.0746337	0.0399439	-1.86846	0.0616975
rs2965512	7	52855406	T	C	39505	21308	0.0113638	0.0131159	0.866415	0.386263	-0.0181837	0.0227287	-0.800029	0.423694	-0.0114986	0.0248962	-0.461864	0.644179
rs117692014	7	52855824	C	T	39523	21317	0.0751905	0.0561033	1.34022	0.180175	0.00816162	0.0998123	0.0817698	0.93483	-0.13734	0.102996	-1.33345	0.182385
rs73107766	7	52855878	A	G	37579	20266	0.0164968	0.0232278	0.710216	0.47757	-0.00933537	0.0412607	-0.226253	0.821005	-0.00716773	0.0443644	-0.161565	0.871648
rs971648	7	52857194	C	T	39437	21268	9.03215e-05	0.011819	0.00764206	0.993903	0.0192045	0.0203112	0.945513	0.344397	-0.020635	0.0224608	-0.918709	0.358248
rs2912912	7	52875602	A	G	39374	21236	0.000366716	0.0131752	0.0278338	0.977795	0.00827932	0.0229933	0.360076	0.71879	-0.0215906	0.0249449	-0.865532	0.386747
rs55897503	7	52876107	G	A	39484	21299	0.0117865	0.0298572	0.394761	0.693019	0.0370485	0.0522338	0.709282	0.478149	-0.0554949	0.0563278	-0.985214	0.324519
rs35133345	7	52888961	C	T	29611	16043	-0.0388991	0.0209281	-1.85871	0.063069	-0.0120702	0.0384489	-0.313929	0.753575	0.041515	0.0414178	1.00235	0.316176
rs77885507	7	52894021	T	C	29152	15780	0.0143448	0.0205155	0.699219	0.484415	-0.0240826	0.0366923	-0.656339	0.511606	-0.0111704	0.0395131	-0.282701	0.777406
rs117068173	7	52909632	A	C	39359	21229	-0.0302196	0.0223235	-1.35371	0.175828	0.0113282	0.0388481	0.291603	0.77059	0.0177436	0.0415813	0.426721	0.669582
rs983680	7	52911672	G	A	39449	21281	0.00725043	0.0144056	0.503308	0.614748	0.00135986	0.0253877	0.0535638	0.957283	-0.012128	0.02748	-0.441338	0.658968
rs11767295	7	52923890	T	C	39514	21313	-0.0300403	0.0234108	-1.28318	0.199428	0.0613689	0.0416352	1.47397	0.140491	-0.0330425	0.0451999	-0.731031	0.46476
rs117722363	7	52925625	A	G	39592	21355	0.0701392	0.0390601	1.79567	0.0725468	-0.0388638	0.0693521	-0.560384	0.575218	-0.0114022	0.0758191	-0.150386	0.88046
rs62444558	7	52928003	T	C	39358	21222	-0.033011	0.022491	-1.46774	0.142174	-0.000829126	0.0390859	-0.0212129	0.983076	0.0282351	0.0416571	0.677797	0.4979
rs11767372	7	52941674	A	G	36420	19649	0.0317347	0.0202567	1.56663	0.117201	-0.0567583	0.035646	-1.59228	0.111323	0.0254602	0.0380125	0.669785	0.502995
rs112623572	7	52942820	A	C	39570	21343	-0.0425886	0.0384241	-1.10838	0.267697	0.0188406	0.0668262	0.281935	0.777994	0.060356	0.0721151	0.83694	0.402626
rs117217170	7	52943065	A	G	38309	20670	0.0183783	0.0444048	0.413882	0.678961	0.035222	0.0781522	0.450685	0.652217	-0.0149744	0.0824977	-0.181513	0.855965
rs117587325	7	52943518	C	A	39519	21315	0.0191343	0.0264857	0.72244	0.470024	-0.0746606	0.0468184	-1.59469	0.110782	0.0568842	0.050381	1.12908	0.258864
rs113178188	7	52944330	T	G	39512	21309	-0.0206062	0.0273659	-0.752988	0.451457	-0.0265752	0.0471931	-0.563117	0.573355	0.0398179	0.0506486	0.786161	0.431773
rs62446376	7	52948020	A	G	39546	21331	-0.0670304	0.0330538	-2.02792	0.0425686	-0.0353805	0.057185	-0.618703	0.536112	0.121307	0.0594684	2.03986	0.0413639
rs6967460	7	52950472	G	A	39480	21294	0.0201633	0.0252384	0.798917	0.424339	0.0413716	0.0437277	0.946117	0.344089	-0.041514	0.0463087	-0.896463	0.370005
rs6974056	7	52952144	G	T	39481	21292	-0.00641087	0.0147216	-0.435475	0.663218	-0.00224979	0.0257269	-0.087449	0.930315	0.00796009	0.0278296	0.28603	0.774855
rs35692784	7	52954423	T	C	39431	21267	-0.0616145	0.0272358	-2.26226	0.0236815	0.0337852	0.0484173	0.697791	0.485308	0.0197882	0.0523481	0.378011	0.705422
rs7357099	7	52957634	T	C	39407	21254	-0.0238197	0.0202062	-1.17883	0.238465	0.0830546	0.0359018	2.31338	0.0207016	-0.0435839	0.0389019	-1.12035	0.262563
rs117705790	7	52959499	T	C	39505	21311	-0.0108934	0.0371577	-0.293168	0.769394	0.0556423	0.067043	0.829949	0.406567	-0.0484045	0.0691783	-0.699707	0.484111
rs76984210	7	52964563	T	G	38700	20880	0.0379508	0.0165714	2.29013	0.0220138	-0.038919	0.0296347	-1.31329	0.189085	-0.00886256	0.0319187	-0.27766	0.781273
rs78488360	7	52968812	T	C	39508	21311	0.027375	0.0488233	0.560695	0.575006	0.00245471	0.0883181	0.027794	0.977826	-0.100829	0.0959069	-1.05132	0.29311
rs12718716	7	52972427	C	T	39466	21289	-0.00379	0.0151947	-0.249429	0.803029	0.0063735	0.0266055	0.239556	0.810675	-0.00116299	0.0292752	-0.0397261	0.968311
rs79713209	7	52972539	C	A	39454	21281	-0.000204282	0.0245625	-0.0083168	0.993364	0.0236536	0.0438649	0.539238	0.589723	-0.0129965	0.047439	-0.273962	0.784114
rs117759287	7	52972707	C	T	39505	21307	-0.0651075	0.0497751	-1.30803	0.190862	0.0316139	0.0894152	0.353563	0.723667	0.0315032	0.0959471	0.328339	0.742655
rs73701211	7	52974738	A	G	37657	20316	-0.00126257	0.0251492	-0.050203	0.959961	0.0262053	0.0453759	0.577516	0.563591	-0.0311696	0.0489883	-0.636267	0.524603
rs4266604	7	52978724	C	T	39481	21299	-0.0180254	0.0126531	-1.42459	0.154277	0.00563369	0.0222357	0.253362	0.799988	0.0269788	0.0244648	1.10276	0.270132
rs28698878	7	52987937	C	T	39424	21268	-0.0194588	0.0302199	-0.643906	0.519636	0.0925743	0.0523651	1.76786	0.077084	-0.0670813	0.057101	-1.17478	0.240081
rs10249461	7	52990209	A	G	39437	21276	0.00956339	0.0124495	0.768175	0.442383	-0.00364427	0.0211846	-0.172025	0.863418	-0.0062765	0.023446	-0.2677	0.78893
rs4947417	7	52990517	A	G	39406	21260	-0.0347464	0.0206424	-1.68325	0.092327	-0.0355028	0.0351133	-1.01109	0.311972	0.0681131	0.0375451	1.81417	0.0696516
rs6593033	7	52995409	G	A	39421	21267	0.0399742	0.0150927	2.64858	0.00808313	-0.0081022	0.0260759	-0.310716	0.756016	-0.0548523	0.0284751	-1.92632	0.0540639
rs117601592	7	52999623	T	C	39459	21287	-0.00649874	0.0287791	-0.225815	0.821345	-0.0398293	0.0499973	-0.796629	0.425666	0.0764636	0.0536542	1.42512	0.154123
rs117635742	7	53000402	C	T	39466	21288	0.0149044	0.0208675	0.714238	0.47508	0.064049	0.0359914	1.77957	0.0751468	-0.0575568	0.0387615	-1.4849	0.137571
rs1689293	7	53006371	G	A	37491	20235	0.032834	0.0134995	2.43223	0.0150062	0.010609	0.0232118	0.457051	0.647634	-0.060184	0.0255232	-2.35801	0.0183731
rs117364130	7	53007049	C	A	39576	21347	0.0183307	0.0354277	0.517411	0.604869	0.0224013	0.0605906	0.369716	0.711594	-0.0909555	0.0648544	-1.40246	0.160779
rs1731320	7	53009355	A	C	39366	21242	-0.0184677	0.0158798	-1.16297	0.244842	-0.0413745	0.0276597	-1.49584	0.134695	0.0569597	0.0302721	1.88159	0.0598915
rs118042850	7	53009541	A	G	39289	21196	0.0516213	0.031603	1.63343	0.102378	-0.0505059	0.0543495	-0.92928	0.352744	-0.0543833	0.0591619	-0.919229	0.357976
rs117847998	7	53009639	C	G	39382	21249	-0.0208436	0.0234351	-0.889416	0.373779	0.0438305	0.041329	1.06053	0.288906	0.0122425	0.0439758	0.278391	0.780712
rs34213934	7	53010438	T	C	36719	19827	-0.0831839	0.0277815	-2.99422	0.00275151	-0.0226834	0.0498614	-0.45493	0.649159	0.115961	0.0534935	2.16776	0.0301772
rs116990311	7	53012905	C	T	38399	20722	0.0486421	0.0497944	0.976858	0.328639	0.0202065	0.0913647	0.221164	0.824965	-0.0457096	0.0968747	-0.471842	0.637039
rs2452792	7	53015806	A	G	39432	21264	0.00656671	0.0128052	0.512814	0.608081	0.0320102	0.0220696	1.45042	0.14694	-0.0409022	0.024213	-1.68926	0.0911687
rs117874958	7	53017205	A	G	39523	21320	0.021018	0.0398359	0.527615	0.597766	-0.0231709	0.0702388	-0.329887	0.741485	-0.021371	0.0769304	-0.277796	0.781169
rs34441978	7	53021221	C	T	39365	21236	-0.0509698	0.0181299	-2.81136	0.00493323	0.0254445	0.0322168	0.789788	0.429652	0.0552942	0.0348412	1.58703	0.112505
rs11496197	7	53037687	C	T	39474	21299	-0.00644228	0.0123109	-0.523299	0.600766	0.00720469	0.0213754	0.337055	0.736075	0.00793759	0.0235155	0.337547	0.735705
rs6975058	7	53040800	C	A	33941	18340	-0.00805367	0.0253546	-0.317642	0.750757	0.00538497	0.0451654	0.119228	0.905095	-0.00497819	0.0494102	-0.100752	0.919747
rs75252959	7	53045947	C	T	39438	21276	2.63107e-05	0.027493	0.000956997	0.999236	0.0171854	0.0481501	0.356912	0.721157	-0.00550509	0.0513685	-0.107169	0.914655
rs76170854	7	53050551	T	C	37285	20117	0.0482914	0.041658	1.15923	0.246361	-0.0030101	0.0734659	-0.0409728	0.967318	-0.106937	0.0780173	-1.37068	0.170475
rs1575030	7	53056764	A	G	39443	21275	-0.0170348	0.0131194	-1.29844	0.194136	0.0142292	0.0230565	0.617144	0.53714	0.0137698	0.0253123	0.543994	0.586445
rs116974639	7	53058548	C	T	39520	21319	0.0382858	0.0455457	0.8406	0.400572	-0.03526	0.082759	-0.426056	0.670067	0.0387092	0.0875983	0.441894	0.658566
rs77296928	7	53062963	A	G	39488	21301	0.0230847	0.026057	0.88593	0.375655	0.0564182	0.0444647	1.26883	0.204501	-0.0601129	0.0475423	-1.26441	0.206084
rs75031601	7	53070922	A	G	39386	21248	-0.0225432	0.021352	-1.05579	0.291064	0.00886665	0.0383262	0.231347	0.817045	0.0568533	0.0412869	1.37703	0.168503
rs6954281	7	53074431	G	A	39411	21258	0.035093	0.0191182	1.83558	0.0664193	-0.0184412	0.0331761	-0.55586	0.578307	-0.0717839	0.0364583	-1.96893	0.0489611
rs6975509	7	53074700	A	G	38525	20764	0.00874205	0.0134542	0.649765	0.515844	-0.0541215	0.0241238	-2.24349	0.0248654	0.0145544	0.02627	0.55403	0.579558
rs17135487	7	53086341	C	T	39512	21312	-0.0124475	0.036145	-0.344377	0.730563	0.08031	0.0649788	1.23594	0.21648	-0.106238	0.0700183	-1.51729	0.129193
rs6973191	7	53090245	G	A	39377	21242	-0.0396424	0.0283409	-1.39877	0.161882	-0.113249	0.0499761	-2.26607	0.023447	0.137395	0.0522214	2.631	0.00851334
rs79682272	7	53091663	T	C	39571	21344	0.0199941	0.0274363	0.728746	0.466157	0.0424186	0.0470102	0.902328	0.366883	-0.0533796	0.0503647	-1.05986	0.289208
rs6977554	7	53100051	A	G	39218	21155	-0.0202711	0.0234231	-0.865433	0.386801	0.0337708	0.0422641	0.799044	0.424265	-0.023971	0.0459768	-0.521373	0.602107
rs74403520	7	53101127	T	C	39532	21324	0.0172256	0.0369876	0.465714	0.64142	-0.0385407	0.0651183	-0.591856	0.553947	-0.0137148	0.0688481	-0.199203	0.842104
rs28728067	7	53102597	T	C	39147	21114	0.0286541	0.016584	1.72782	0.0840205	-0.0227779	0.0286287	-0.79563	0.426247	-0.0371277	0.0313807	-1.18314	0.236754
rs72598685	7	53103382	T	G	39491	21304	-0.00562214	0.0132114	-0.425551	0.670435	0.0267468	0.0225797	1.18455	0.236195	-0.0199091	0.0247017	-0.80598	0.420255
rs10229800	7	53103425	A	C	39543	21331	0.0238251	0.0165973	1.43548	0.15115	-0.0294733	0.0284773	-1.03497	0.300682	-0.018948	0.0313202	-0.604978	0.545194
rs11238247	7	53103554	C	G	39405	21254	0.0143463	0.0117379	1.22222	0.221623	0.022727	0.0203359	1.11758	0.263745	-0.051891	0.0224451	-2.31191	0.0207829
rs73357087	7	53103794	T	C	39509	21311	0.0220211	0.0166507	1.32254	0.185989	-0.0261643	0.0286541	-0.913108	0.361186	-0.0204848	0.0314399	-0.651554	0.514689
rs12113170	7	53103946	G	C	39463	21283	0.0167863	0.0117265	1.43149	0.15229	0.0172807	0.0202801	0.852104	0.394156	-0.0522023	0.0224059	-2.32985	0.0198141
rs72598686	7	53104078	A	G	39523	21320	-0.00667025	0.0131504	-0.507229	0.611994	0.0329584	0.0224457	1.46836	0.142006	-0.022264	0.0245829	-0.90567	0.365111
rs73357089	7	53104812	A	G	39557	21336	-0.0298521	0.0297184	-1.0045	0.315139	0.00388166	0.0521893	0.0743766	0.940711	0.0690569	0.0565055	1.22213	0.22166
rs10499709	7	53105223	C	T	39485	21297	-0.00243147	0.0359932	-0.0675537	0.946141	0.0938291	0.0647023	1.45017	0.147012	-0.1176	0.0697151	-1.68687	0.0916291
rs977663	7	53105335	T	G	39488	21303	0.00894507	0.0205919	0.434398	0.663999	0.0466684	0.0370963	1.25803	0.20838	-0.0605917	0.0397487	-1.52437	0.127416
rs10499711	7	53107239	T	C	38789	20920	0.0148326	0.0118161	1.25529	0.209374	0.0147363	0.0204859	0.719338	0.471932	-0.044641	0.02265	-1.9709	0.0487351
rs17643382	7	53111699	T	C	39462	21285	-0.0065885	0.013177	-0.499998	0.617076	0.0347173	0.0225122	1.54216	0.123036	-0.024261	0.0246356	-0.984796	0.324724
rs1174847	7	53117591	A	G	39401	21251	0.000173657	0.0230367	0.00753824	0.993985	0.0135501	0.0412144	0.32877	0.74233	-0.0369595	0.0446296	-0.828138	0.407592
rs74680099	7	53122696	G	A	39489	21301	0.0201319	0.0400094	0.503179	0.614838	-0.0450215	0.0714788	-0.629858	0.528787	-0.0283872	0.0776442	-0.365607	0.714658
rs118052970	7	53132186	A	G	39276	21192	0.14645	0.0611474	2.39503	0.0166188	-0.12262	0.109471	-1.12011	0.262666	0.00814817	0.11928	0.0683115	0.945538
rs74840949	7	53135769	A	G	39467	21290	0.0287786	0.0344928	0.834338	0.404091	-9.57379e-05	0.058545	-0.00163529	0.998695	-0.0479391	0.0629135	-0.761985	0.446069
rs1174752	7	53135832	G	A	36129	19491	0.00524545	0.0126453	0.414816	0.678276	-0.0113479	0.0222839	-0.509241	0.610584	0.0290442	0.0245591	1.18262	0.236959
rs6970680	7	53139059	A	G	39524	21318	-0.0186642	0.0317622	-0.587622	0.556786	-0.0253352	0.0521416	-0.485892	0.627043	-0.0116748	0.0554535	-0.210533	0.833252
rs62455480	7	53142534	A	G	39485	21298	-0.0340863	0.0183779	-1.85474	0.0636328	0.0102682	0.0320348	0.320533	0.748564	0.0230662	0.0348198	0.662447	0.507685
rs75758402	7	53144535	A	G	39589	21353	-0.0650675	0.160224	-0.406103	0.684667	0.263652	0.260561	1.01186	0.311603	-0.0429629	0.269901	-0.15918	0.873527
rs34786170	7	53145016	A	G	39552	21334	0.0137944	0.0155746	0.885698	0.37578	-0.0233853	0.0274151	-0.853006	0.393656	0.0341173	0.0298695	1.14221	0.253367
rs73109720	7	53146482	G	A	37351	20178	0.0367465	0.0257026	1.42968	0.152809	-0.0439178	0.0458256	-0.958368	0.337877	-0.0153415	0.0491518	-0.312124	0.754946
rs1021465	7	53150728	C	T	39091	21090	0.00706681	0.0147006	0.480717	0.630717	-0.027439	0.0257899	-1.06394	0.287354	0.00162334	0.0281469	0.0576738	0.954008
rs117619393	7	53151866	A	G	38860	20961	-0.0784303	0.0297037	-2.64042	0.00828034	-0.0464389	0.0526602	-0.881859	0.377853	0.144692	0.0566353	2.55481	0.0106247
rs7782134	7	53154944	T	C	39528	21321	-0.0328264	0.0214839	-1.52795	0.126525	-0.000396776	0.0382066	-0.010385	0.991714	0.065033	0.0406613	1.59938	0.109735
rs12667730	7	53159865	T	C	39460	21288	-0.00185445	0.0124446	-0.149016	0.881541	0.0325689	0.0210402	1.54794	0.121637	-0.0350775	0.0231324	-1.51638	0.129423
rs118115617	7	53164023	G	A	39503	21310	0.00171258	0.0284428	0.0602115	0.951987	-0.0369641	0.0524971	-0.704117	0.48136	0.0737128	0.0549722	1.34091	0.179949
rs17557291	7	53168727	G	A	39497	21304	-0.00516017	0.0132799	-0.388571	0.697594	0.0484823	0.0227901	2.12734	0.0333919	-0.056699	0.024867	-2.28009	0.0226023
rs76857271	7	53168801	T	C	39471	21288	-0.0112231	0.0166777	-0.672938	0.500987	0.0256107	0.02816	0.909469	0.363102	-0.0349582	0.0306915	-1.13902	0.254695
rs74522955	7	53169830	G	A	39521	21313	-0.140107	0.0782219	-1.79114	0.0732701	0.0625704	0.128126	0.488351	0.625302	0.113386	0.141694	0.800219	0.423584
rs9886340	7	53171149	A	C	39439	21273	0.017426	0.0133824	1.30215	0.192865	0.0543514	0.0228101	2.38277	0.0171827	-0.0591763	0.0249268	-2.374	0.0175964
rs61085238	7	53173471	A	G	39265	21185	-0.0109879	0.0244684	-0.449065	0.653385	-0.0101942	0.0430316	-0.236901	0.812734	0.000874455	0.0470737	0.0185763	0.985179
rs13242450	7	53173916	G	A	39557	21334	-0.016487	0.0277177	-0.59482	0.551964	-0.0451606	0.0494976	-0.91238	0.361569	0.0855752	0.0526374	1.62575	0.104004
rs76385063	7	53176847	G	A	36316	19612	0.0405993	0.0315042	1.2887	0.197503	-0.0238655	0.0587128	-0.406479	0.68439	-0.00749101	0.0623868	-0.120073	0.904425
rs911141	7	53177959	C	T	39389	21247	-0.022061	0.0261105	-0.844911	0.39816	-0.1329	0.0476901	-2.78674	0.00532418	0.098851	0.0504755	1.9584	0.0501833
rs73109754	7	53179538	T	C	39522	21317	-0.0594697	0.0459433	-1.29442	0.195522	0.149897	0.0797818	1.87884	0.0602665	-0.0144454	0.0837567	-0.172469	0.863069
rs77858956	7	53180208	A	G	39510	21308	-0.0228806	0.0631961	-0.362057	0.717309	0.20666	0.110079	1.87739	0.0604651	-0.162982	0.118079	-1.38028	0.1675
rs17736009	7	53180537	C	T	39455	21278	-0.016459	0.0148937	-1.10509	0.269119	-0.0434676	0.0263326	-1.65072	0.0987961	0.0470713	0.0285993	1.64589	0.0997871
rs6969640	7	53181639	T	C	39539	21329	0.0221495	0.0138087	1.60402	0.108709	0.0562603	0.0236716	2.3767	0.0174684	-0.0663132	0.025877	-2.56263	0.0103883
rs6945037	7	53181755	A	G	39467	21288	-0.00415714	0.0177522	-0.234176	0.814849	-0.0607817	0.0314656	-1.93169	0.0533977	0.0283648	0.0336945	0.841822	0.399887
rs6946688	7	53182039	A	C	39491	21300	-0.0080498	0.0194876	-0.413073	0.679553	-0.000775444	0.0339859	-0.0228167	0.981797	0.0461368	0.0367712	1.2547	0.209587
rs1525565	7	53182182	G	A	39511	21313	-0.0279855	0.017579	-1.59199	0.111388	-0.00476372	0.0301022	-0.158251	0.874259	0.0564007	0.0324522	1.73796	0.082218
rs76161995	7	53184663	C	T	39216	21153	0.0154203	0.043311	0.356038	0.721812	0.137545	0.0775394	1.77388	0.0760833	-0.110635	0.0837273	-1.32138	0.186376
rs1830058	7	53190120	A	C	39397	21251	-0.0104994	0.013704	-0.766159	0.443582	-0.0599686	0.0236228	-2.53859	0.0111301	0.0662816	0.025761	2.57294	0.0100839
rs73113460	7	53204272	A	G	39531	21324	0.0254188	0.0293553	0.865901	0.386544	-0.00970019	0.0529861	-0.18307	0.854743	-0.0028238	0.0561138	-0.0503227	0.959865
rs4947784	7	53212225	T	C	39477	21292	0.0144211	0.0138346	1.0424	0.297228	0.0578114	0.0238862	2.42028	0.0155084	-0.0586932	0.0260314	-2.2547	0.0241519
rs6965206	7	53216061	T	C	39388	21244	0.0145265	0.011846	1.22628	0.220094	0.00331456	0.0204704	0.16192	0.871369	-0.0102031	0.0225561	-0.45234	0.651024
rs116869865	7	53244309	G	A	39224	21159	-0.0330784	0.0333027	-0.993266	0.32058	0.100884	0.0589277	1.712	0.086897	-0.033032	0.0631775	-0.522844	0.601083
rs1525564	7	53248853	C	A	39089	21088	-0.0161219	0.0123695	-1.30336	0.192451	0.0176808	0.0211448	0.836178	0.403054	-0.0112656	0.0232374	-0.484804	0.627815
rs73114759	7	53252525	T	C	39520	21316	0.011845	0.021152	0.559993	0.575484	0.03045	0.0373167	0.81599	0.414506	-0.028751	0.0399165	-0.720278	0.471354
rs2091299	7	53252700	G	C	39454	21281	0.0143685	0.0162911	0.881985	0.377785	-0.0639933	0.02856	-2.24066	0.0250479	0.0363151	0.0309983	1.17152	0.24139
rs189417378	7	53253975	A	G	39404	21254	0.0513029	0.0344062	1.4911	0.135937	-0.00466201	0.0617685	-0.0754756	0.939836	-0.0570692	0.0651757	-0.875621	0.381236
rs80004547	7	53255329	A	G	36598	19761	0.0177045	0.0374302	0.473001	0.636213	-0.099858	0.0686804	-1.45395	0.14596	0.0979107	0.0728013	1.3449	0.178657
rs10251336	7	53269864	G	A	39443	21277	-0.0281668	0.0118493	-2.37708	0.0174501	0.0186442	0.0202774	0.919457	0.357857	0.0173312	0.0223602	0.775091	0.438286
rs77629044	7	53282793	C	T	39537	21326	0.0526441	0.0317023	1.66058	0.0967988	0.00727221	0.0562633	0.129253	0.897157	-0.0991116	0.0608274	-1.62939	0.10323
rs75336631	7	53282832	G	C	39514	21314	0.0058335	0.02186	0.266858	0.789579	0.00277309	0.0380039	0.0729685	0.941831	-0.0463166	0.0409862	-1.13005	0.258454
rs35409921	7	53286289	A	C	39487	21294	0.0346755	0.0448797	0.772633	0.43974	-0.0544509	0.0760082	-0.716382	0.473756	-0.0118236	0.0817924	-0.144556	0.885061
rs6593069	7	53303428	T	C	39448	21277	0.0235661	0.0143698	1.63998	0.10101	0.0131344	0.0243253	0.539946	0.589234	-0.0451866	0.0264358	-1.70929	0.0873967
rs80222074	7	53303697	T	C	39485	21297	0.0420063	0.0451799	0.929754	0.352498	-0.0510243	0.0827473	-0.616628	0.53748	0.014764	0.0888368	0.166192	0.868006
rs55890209	7	53311680	C	T	39432	21274	0.00506229	0.026244	0.192893	0.847042	0.0132284	0.0460518	0.28725	0.773921	-0.0122597	0.0491093	-0.249641	0.802865
rs73126605	7	53322147	T	C	36517	19714	0.0236757	0.0218849	1.08183	0.279329	0.0166708	0.0394557	0.422519	0.672646	-0.0797125	0.0425394	-1.87385	0.0609511
rs6956897	7	53327665	A	G	39309	21210	0.0176284	0.0163815	1.07612	0.281873	-0.0104909	0.0283809	-0.369646	0.711646	0.0059235	0.0311049	0.190436	0.848967
rs73109167	7	53330162	A	G	39360	21229	0.0166795	0.036406	0.458153	0.646843	0.0290728	0.0645309	0.450525	0.652332	-0.0465258	0.0694806	-0.669622	0.503098
rs28680975	7	53337382	T	C	39469	21294	-0.00841076	0.0159695	-0.526676	0.598419	-0.0186351	0.0272807	-0.683088	0.494551	0.0484993	0.0296702	1.63461	0.10213
rs10253923	7	53340367	T	C	39372	21235	0.00849381	0.0117883	0.720528	0.4712	-0.0150713	0.0204142	-0.738275	0.460347	-0.00316168	0.0225411	-0.140263	0.888452
rs73702024	7	53342665	G	A	39465	21291	-0.0151651	0.0183296	-0.827354	0.408036	-0.0290553	0.0310421	-0.935996	0.349275	0.0673286	0.0335085	2.0093	0.0445052
rs75293097	7	53344532	G	A	30959	16760	-0.0168748	0.0314054	-0.537323	0.591045	-0.0107441	0.0560872	-0.191561	0.848086	0.0197495	0.0599604	0.329375	0.741872
rs76121329	7	53349438	G	A	39545	21330	0.0474121	0.0306476	1.54701	0.121862	-0.0180577	0.0532691	-0.338989	0.734618	-0.134822	0.0583186	-2.31182	0.0207875
rs35570080	7	53357828	G	A	39146	21113	0.00653533	0.0138126	0.473144	0.63611	0.0135792	0.0238887	0.568437	0.569738	-0.0470803	0.0259811	-1.8121	0.069971
rs111889232	7	53363817	T	C	39525	21317	-0.0620719	0.0454923	-1.36445	0.172427	-0.00047806	0.0802216	-0.00595925	0.995245	0.131907	0.0865101	1.52476	0.127318
rs118184491	7	53367180	G	T	39335	21220	0.0491276	0.0298705	1.64469	0.100034	-0.0587963	0.0521678	-1.12706	0.259717	0.0272821	0.0563321	0.484308	0.628167
rs12718780	7	53378332	T	C	33045	17843	0.00607961	0.0154416	0.393716	0.693791	0.0120318	0.0268084	0.448808	0.65357	-0.039755	0.029396	-1.35239	0.17625
rs62454002	7	53380905	A	G	38836	20945	-0.00103237	0.0222977	-0.0462995	0.963072	0.00766071	0.0386101	0.198412	0.842723	0.00197388	0.0415996	0.0474494	0.962155
rs4147411	7	53387080	C	T	39460	21283	0.0178592	0.0172313	1.03644	0.299999	-0.042224	0.0301406	-1.4009	0.161243	0.0220616	0.0327264	0.674122	0.500234
rs117842598	7	53389727	C	G	28533	15444	-0.0635704	0.0417065	-1.52423	0.12745	-0.089319	0.0750722	-1.18977	0.234135	0.121743	0.0824324	1.47688	0.139707
rs78887022	7	53392281	A	G	39524	21316	-0.016963	0.0578514	-0.293216	0.769357	-0.0393199	0.102383	-0.384047	0.700943	0.127632	0.111542	1.14425	0.252519
rs71544160	7	53392376	T	A	39093	21089	-0.0275005	0.0153076	-1.79653	0.0724102	0.00600016	0.026716	0.224591	0.822298	0.0477576	0.0289505	1.64963	0.0990185
rs4554420	7	53402514	G	A	38992	21032	-0.0149035	0.0118429	-1.25843	0.208236	0.015917	0.0203654	0.781573	0.434466	0.00900558	0.0225689	0.399026	0.689874
rs80023108	7	53420491	A	G	39549	21332	-0.0558605	0.0415412	-1.3447	0.178722	0.0941771	0.0713468	1.31999	0.186838	0.0368909	0.07826	0.471389	0.637363
rs73127355	7	53421770	A	G	39107	21095	-0.0260385	0.0335654	-0.775754	0.437894	0.0672053	0.0591642	1.13591	0.255994	-0.0392601	0.0622954	-0.630224	0.528548
rs9642510	7	53428475	C	A	39475	21295	0.0132786	0.0210254	0.631549	0.527681	-0.00131438	0.037316	-0.0352231	0.971902	0.011528	0.0406151	0.283835	0.776537
rs1012690	7	53438252	A	G	39073	21076	0.0150787	0.0123375	1.22218	0.221638	-0.0168271	0.0214245	-0.785415	0.43221	-0.0176378	0.0235778	-0.748069	0.454419
rs79706424	7	53438384	G	A	36579	19750	0.0603014	0.030434	1.98138	0.0475484	-0.0730152	0.0562681	-1.29763	0.194415	-0.0926312	0.0606313	-1.52778	0.126568
rs17832781	7	53446981	G	T	39510	21314	-0.0400483	0.0282829	-1.41599	0.156778	0.0185751	0.0487002	0.381416	0.702895	0.0364018	0.0519208	0.701103	0.483239
rs77954994	7	53448536	T	C	39478	21293	0.00665789	0.0246235	0.270388	0.786862	-0.016274	0.041934	-0.388085	0.697953	0.0469737	0.045029	1.04319	0.296861
rs17833062	7	53454919	C	T	39511	21313	0.0146827	0.025787	0.569382	0.569097	0.0298679	0.0454879	0.656612	0.51143	-0.118103	0.0488887	-2.41575	0.0157029
rs62451910	7	53459144	C	T	39401	21248	-0.0681124	0.0367592	-1.85294	0.0638917	-0.0133307	0.0664532	-0.200603	0.841009	0.0773922	0.0711689	1.08744	0.276841
rs117393639	7	53459803	C	T	38120	20579	0.0700983	0.0429998	1.6302	0.103059	-0.0490717	0.078432	-0.625659	0.531539	-0.0219099	0.0846456	-0.258843	0.795757
rs116987137	7	53463426	A	G	39462	21285	0.0482406	0.0372	1.29679	0.194703	-0.104295	0.067645	-1.54179	0.123124	0.0825586	0.0726863	1.13582	0.256032
rs75798368	7	53471324	A	G	39413	21257	0.0589357	0.0328354	1.79488	0.0726727	-0.00541734	0.0583805	-0.0927935	0.926068	-0.10879	0.0625442	-1.73941	0.0819629
rs74434101	7	53481463	A	G	38743	20912	-0.0398033	0.0357002	-1.11493	0.26488	0.0381809	0.0609233	0.626704	0.530853	0.0100273	0.0657504	0.152506	0.878788
rs17177762	7	53496499	G	A	39319	21214	-0.0137899	0.0137963	-0.999534	0.317536	0.00254057	0.0242898	0.104594	0.916698	0.0217372	0.0265781	0.817861	0.413436
rs76921024	7	53498633	T	C	31441	17019	-0.0632673	0.0311093	-2.03371	0.0419807	0.00911164	0.0539743	0.168814	0.865943	0.0705894	0.058307	1.21065	0.226029
rs17178004	7	53502636	T	C	39160	21124	-0.0233737	0.0236543	-0.988138	0.323085	0.0343887	0.0416737	0.82519	0.409264	-0.00348178	0.0447618	-0.0777847	0.937999
rs117092123	7	53506823	G	A	39094	21087	0.049132	0.0447118	1.09886	0.271829	-0.0854408	0.0821964	-1.03947	0.298585	0.0243373	0.088463	0.275112	0.78323
rs17178645	7	53517822	T	C	39398	21253	-0.058702	0.0279801	-2.09799	0.0359061	0.0273314	0.0483208	0.565624	0.57165	0.0491753	0.0518294	0.948792	0.342727
rs2160688	7	53521685	C	T	39082	21079	-0.074036	0.0419677	-1.76412	0.0777119	0.025861	0.0757743	0.341291	0.732885	0.116788	0.0813693	1.43528	0.151207
rs76603176	7	53525674	A	T	39499	21304	0.0640051	0.0461886	1.38573	0.165828	-0.0578696	0.0788509	-0.733911	0.463003	-0.0356455	0.086243	-0.413315	0.679376
rs2042539	7	53538304	T	C	37781	20379	-0.0108372	0.0142285	-0.761654	0.446267	-0.0124303	0.0248871	-0.499468	0.61745	0.0364452	0.0272418	1.33784	0.180948
rs55904444	7	53543886	T	C	39340	21225	-0.0197877	0.0381836	-0.518226	0.604301	0.114664	0.0696007	1.64746	0.0994639	-0.0664493	0.0716592	-0.927297	0.353772
rs35312268	7	53544560	A	G	39539	21324	-0.0245808	0.0236717	-1.03841	0.299081	0.0262051	0.041389	0.63314	0.526642	0.00964123	0.0444782	0.216763	0.828393
rs10488477	7	53551496	G	A	39378	21237	0.0100109	0.0222191	0.450552	0.652312	-0.0178921	0.0383756	-0.466237	0.641046	0.00435471	0.0419434	0.103823	0.917309
rs17620884	7	53552890	A	G	39496	21305	-0.00926387	0.0139012	-0.666409	0.50515	-0.000205341	0.0243576	-0.00843026	0.993274	0.0106262	0.0265919	0.399601	0.68945
rs117140681	7	53560829	T	C	39301	21199	0.0163878	0.0232698	0.704252	0.481276	-0.0520025	0.0407125	-1.27731	0.201493	0.0722999	0.0444926	1.62499	0.104166
rs73371400	7	53565770	C	A	39508	21311	-0.139521	0.422369	-0.330329	0.741151	-9.02491	12.2324	-0.737788	0.460643	8.75087	12.2291	0.715575	0.474254
rs17621533	7	53579071	G	A	39492	21302	-0.0370574	0.0264504	-1.40101	0.16121	0.039446	0.0473103	0.833773	0.404409	0.0432168	0.0508074	0.850601	0.394991
rs10488482	7	53583058	T	G	39401	21244	-0.0519535	0.0279098	-1.86148	0.0626765	0.0267199	0.0482174	0.554155	0.579472	0.035998	0.0516766	0.696602	0.486052
rs34774671	7	53590556	C	G	39445	21276	-0.00637961	0.0339859	-0.187714	0.851101	-0.11439	0.0604399	-1.89263	0.0584074	0.0325587	0.0654512	0.49745	0.618872
rs56279909	7	53606937	A	G	39487	21301	0.082151	0.07761	1.05851	0.289823	-0.173184	0.149276	-1.16016	0.245983	0.114235	0.155967	0.732433	0.463904
rs17694997	7	53612538	A	C	31630	17119	-0.0617608	0.0269919	-2.28813	0.0221302	-0.0383852	0.0468842	-0.818722	0.412945	0.150851	0.050447	2.99029	0.00278715
rs7788902	7	53613284	T	C	39458	21288	0.0234279	0.01757	1.33341	0.182398	-0.0325548	0.0308901	-1.05389	0.291933	0.00662948	0.0333587	0.198733	0.842471
rs79719176	7	53617396	C	A	39332	21218	0.0643557	0.0325737	1.9757	0.0481891	-0.0301619	0.057257	-0.526782	0.598345	-0.00237268	0.0613583	-0.0386692	0.969154
rs4947815	7	53619262	G	A	39473	21293	-0.00391039	0.0122707	-0.318678	0.749971	-0.0108915	0.0213404	-0.510372	0.609791	0.0247935	0.023609	1.05017	0.29364
rs117928760	7	53635363	C	T	39485	21295	0.0231024	0.0366337	0.630631	0.528282	-0.0212115	0.063241	-0.335408	0.737317	-0.054517	0.0671383	-0.812009	0.416786
rs10258315	7	53636270	G	A	39320	21205	0.0053671	0.0162496	0.330292	0.74118	0.00742069	0.0278922	0.266049	0.790202	-0.00811025	0.0303492	-0.267231	0.789291
rs73116883	7	53637584	G	A	39508	21309	-0.0031198	0.0552914	-0.0564246	0.955004	0.0861419	0.102644	0.839231	0.401339	-0.0243922	0.104414	-0.233611	0.815287
rs77158136	7	53641334	T	C	39458	21280	-0.0331331	0.0202354	-1.63738	0.101551	-0.0152916	0.0344925	-0.443331	0.657526	0.0626003	0.0372485	1.68061	0.0928378
rs117500923	7	53641397	T	C	39528	21317	-0.0601586	0.0373536	-1.61051	0.107286	-0.0518068	0.0661006	-0.783757	0.433183	0.11852	0.070416	1.68315	0.092347
rs117276203	7	53642699	A	C	39417	21266	0.0621659	0.0327896	1.8959	0.0579727	0.0126319	0.0588197	0.214756	0.829957	-0.13951	0.064484	-2.16348	0.0305042
rs17695887	7	53653059	T	C	39377	21241	0.014592	0.0191378	0.76247	0.445779	0.00691311	0.0329994	0.209492	0.834064	-0.0334482	0.0357104	-0.93665	0.348939
rs117294607	7	53654764	G	A	39486	21302	-0.105391	0.0430852	-2.44611	0.0144409	0.0796481	0.0767358	1.03795	0.299292	0.0910363	0.0829772	1.09713	0.272587
rs57169846	7	53655073	A	G	35938	19408	-0.000924616	0.0138016	-0.0669933	0.946587	0.0380312	0.0238917	1.59182	0.111425	-0.053488	0.0263447	-2.03032	0.0423242
rs6593090	7	53668289	A	G	39501	21308	-0.00330095	0.0273329	-0.120769	0.903874	0.0063663	0.0468056	0.136016	0.891809	-0.0110904	0.0513547	-0.215956	0.829022
rs6961780	7	53668972	T	C	31572	17088	-0.00163917	0.0130922	-0.125202	0.900363	0.0300397	0.0229169	1.31081	0.189921	-0.0304211	0.0255323	-1.19148	0.233467
rs77257624	7	53678700	T	C	31638	17122	0.0206438	0.0350116	0.589629	0.55544	0.106369	0.0645297	1.64837	0.0992768	-0.121873	0.0691	-1.76373	0.0777781
rs17624890	7	53684368	T	C	39437	21270	-0.0123636	0.0138371	-0.893515	0.371582	-0.00466931	0.0239382	-0.195057	0.845348	0.0307435	0.0262302	1.17207	0.241171
rs73122732	7	53690871	T	C	39573	21348	-0.000867076	0.0184815	-0.0469159	0.96258	-0.0306964	0.0317878	-0.965667	0.334211	-0.000316968	0.0342498	-0.00925459	0.992616
rs76488606	7	53690899	T	A	39391	21249	-0.020612	0.0391099	-0.527029	0.598173	0.0472372	0.0672194	0.702731	0.482224	-0.00514366	0.0716842	-0.0717545	0.942797
rs13233124	7	53691045	A	C	39435	21277	-0.00455879	0.01178	-0.386994	0.698761	-0.0104755	0.0203412	-0.514987	0.606562	0.0210351	0.0225581	0.932484	0.351087
rs35928597	7	53694935	T	G	39386	21244	-0.0276669	0.0393164	-0.703699	0.48162	-0.134834	0.0716047	-1.88303	0.059696	0.0800704	0.0772949	1.03591	0.300246
rs117521278	7	53740664	A	C	39481	21299	0.0359982	0.0400568	0.898679	0.368824	0.0641874	0.0693928	0.924987	0.354973	-0.15674	0.0761108	-2.05937	0.0394593
rs17135955	7	53771472	A	G	39450	21281	-0.0212574	0.0379986	-0.559426	0.575871	-0.0672046	0.0680005	-0.988296	0.323008	0.135138	0.0730042	1.8511	0.0641555
rs13229596	7	53772035	C	T	39361	21231	0.0189132	0.0128444	1.47249	0.140889	0.0100108	0.0220167	0.454691	0.649331	-0.0587109	0.024403	-2.40588	0.0161334
rs74463431	7	53777692	G	T	31571	17088	-0.0109309	0.0434219	-0.251737	0.801244	0.264779	0.0818179	3.2362	0.00121132	-0.279313	0.0880127	-3.17355	0.00150587
rs77193755	7	53778820	T	C	38679	20864	-0.043585	0.0427327	-1.01994	0.307755	-0.0925856	0.0745743	-1.24152	0.214413	0.139616	0.0777603	1.79547	0.0725795
rs11972916	7	53779081	C	T	31569	17086	0.0231871	0.0143831	1.6121	0.106939	0.0192489	0.0247115	0.778945	0.436012	-0.053574	0.0275268	-1.94625	0.0516253
rs78895459	7	53781545	A	G	39510	21311	0.0238541	0.0341578	0.69835	0.484959	-0.0484876	0.0615453	-0.787836	0.430793	0.0236144	0.0653788	0.361194	0.717954
rs117875805	7	53786445	C	T	36329	19607	-0.00904351	0.034158	-0.264755	0.791198	-0.0436495	0.0603291	-0.723523	0.469359	0.00696391	0.0647596	0.107535	0.914365
rs55939177	7	53789185	T	C	39585	21349	-0.0596357	0.0655317	-0.910027	0.362808	-0.116249	0.124226	-0.935788	0.349382	0.14127	0.125956	1.12158	0.262042
rs34617582	7	53789427	C	T	39510	21310	0.0277654	0.0168883	1.64407	0.100163	-0.0428378	0.0282962	-1.51391	0.13005	0.00351621	0.0310452	0.113261	0.909823
rs117972645	7	53791492	C	T	39524	21314	-0.0140016	0.0404183	-0.346417	0.729029	-0.0886587	0.0721875	-1.22817	0.219382	0.0516789	0.0788203	0.655654	0.512047
rs117140917	7	53792493	T	C	39468	21286	0.0253435	0.0517723	0.489518	0.624475	-0.0154984	0.0953519	-0.162539	0.870882	0.00435329	0.102115	0.0426311	0.965996
rs62445419	7	53807049	C	A	38748	20902	-0.00332281	0.0186488	-0.178178	0.858583	0.0250598	0.0329686	0.76011	0.447189	-0.00559119	0.0355129	-0.157441	0.874897
rs986744	7	53825625	T	C	39477	21293	-0.0161146	0.011861	-1.35862	0.174266	0.0329056	0.0201373	1.63406	0.102245	0.0191436	0.0223693	0.8558	0.392108
rs6942701	7	53836224	A	C	39446	21283	-0.0102853	0.0141147	-0.728693	0.46619	-0.0339305	0.0238126	-1.4249	0.154187	0.038259	0.0261938	1.46061	0.144122
rs117614374	7	53839641	T	C	39398	21251	0.00453663	0.0650178	0.0697752	0.944373	-0.13602	0.119873	-1.1347	0.2565	0.107817	0.126805	0.850258	0.395182
rs6965214	7	53841647	C	A	39443	21277	0.0171823	0.0153108	1.12224	0.261762	-0.0123619	0.0262734	-0.47051	0.637991	-0.047312	0.0284725	-1.66167	0.0965788
rs116987362	7	53861492	T	C	39469	21287	-0.021254	0.0510237	-0.416551	0.677007	0.188926	0.0925229	2.04193	0.0411581	-0.207403	0.0990256	-2.09444	0.036221
rs17135980	7	53867294	G	A	39497	21307	-0.0236833	0.0524303	-0.45171	0.651478	-0.00704128	0.0898399	-0.0783759	0.937529	-0.0413336	0.0977968	-0.422648	0.672552
rs74641053	7	53873657	A	G	39595	21357	-6.83153e-05	0.0387521	-0.00176288	0.998593	0.191021	0.0698557	2.73451	0.00624733	-0.223808	0.0751671	-2.97748	0.00290632
rs117094791	7	53875467	C	T	39497	21303	0.0517536	0.0305978	1.69141	0.0907578	0.0272737	0.0544896	0.50053	0.616702	-0.110131	0.0587978	-1.87305	0.0610617
rs1919801	7	53884371	A	G	35988	19438	0.019451	0.0194397	1.00058	0.317029	-0.0265657	0.0335659	-0.79145	0.428681	0.0188414	0.036835	0.511509	0.608995
rs80130531	7	53901780	T	C	38761	20901	0.0161393	0.018231	0.885268	0.376012	-0.0154542	0.0316558	-0.488196	0.625411	-0.0169691	0.033898	-0.500595	0.616656
rs78261066	7	53907069	T	C	39158	21116	0.0122494	0.0161865	0.756767	0.449189	-0.00672161	0.0279773	-0.240252	0.810135	-0.0369136	0.0300791	-1.22722	0.219741
rs117820014	7	53915794	C	T	39563	21339	-0.0390385	0.0317948	-1.22783	0.219512	-0.00406941	0.0587751	-0.0692369	0.944801	0.0369297	0.0616666	0.598861	0.549266
rs118173515	7	53944849	A	G	39387	21246	0.0148395	0.0275634	0.538377	0.590317	-0.0530774	0.0491347	-1.08024	0.280034	-0.0299746	0.0524673	-0.571301	0.567796
rs59957301	7	53947754	T	G	38365	20707	-0.0259166	0.0346915	-0.747061	0.455027	-0.0103764	0.063812	-0.162609	0.870827	0.0629278	0.0681978	0.922725	0.356151
rs74966509	7	53952827	G	A	39304	21208	-0.0323935	0.0295307	-1.09695	0.272665	0.012554	0.0515912	0.243336	0.807745	0.0510525	0.0554113	0.921336	0.356875
rs10255272	7	53963356	A	G	39365	21233	0.00245631	0.0118064	0.20805	0.83519	-0.00435551	0.0203376	-0.214161	0.830422	-0.0141919	0.0224517	-0.632106	0.527317
rs73373934	7	53974406	C	T	35450	19136	0.00547801	0.0186994	0.292952	0.769559	-0.00510445	0.0324678	-0.157216	0.875075	0.0103137	0.0353651	0.291634	0.770567
rs112934272	7	53985319	T	C	39553	21335	-0.0264479	0.0524094	-0.504641	0.613811	-0.0368277	0.0903017	-0.40783	0.683399	0.00753903	0.0979032	0.077005	0.93862
rs76854986	7	53992577	C	T	39512	21311	0.0152127	0.040988	0.37115	0.710526	0.0714626	0.0722565	0.989013	0.322657	-0.125549	0.0793072	-1.58307	0.113406
rs1526776	7	53998488	G	T	39479	21296	-0.00423941	0.0136951	-0.309557	0.756898	-0.024964	0.0232121	-1.07547	0.282163	0.0179033	0.0254562	0.703301	0.481868
rs73126790	7	54007974	T	G	39405	21254	-0.00127162	0.0302876	-0.0419849	0.966511	-0.0394818	0.0541239	-0.72947	0.465714	0.0769497	0.0580056	1.32659	0.184644
rs7791859	7	54015461	G	A	39397	21251	-0.0170353	0.0220519	-0.772512	0.439811	0.0287097	0.0395504	0.725901	0.4679	-0.0271493	0.0429029	-0.632809	0.526858
rs34714063	7	54020125	T	C	39469	21287	-0.0218396	0.0402259	-0.542924	0.587182	-0.0295046	0.0716457	-0.411812	0.680477	0.0185171	0.0776841	0.238364	0.811599
rs76051825	7	54022126	A	G	38515	20782	-0.0062715	0.0403577	-0.155398	0.876508	0.0694123	0.0667908	1.03925	0.298688	-0.0539887	0.071729	-0.752676	0.451645
rs13242449	7	54033745	C	T	39492	21301	0.0172613	0.0164753	1.0477	0.294775	-0.0116525	0.0277305	-0.420206	0.674335	-0.00526295	0.0306872	-0.171503	0.863828
rs62446089	7	54050958	C	T	34995	18909	-0.00623352	0.0314745	-0.19805	0.843006	0.105256	0.0562226	1.87214	0.0611877	-0.086425	0.0614937	-1.40543	0.159894
rs12666229	7	54051462	A	G	31500	17050	-0.00967845	0.013224	-0.731888	0.464237	0.0542782	0.0227781	2.38292	0.0171761	-0.0238148	0.0252785	-0.942094	0.346144
rs17645532	7	54058657	A	G	39469	21292	-0.0171113	0.033796	-0.506311	0.612638	-0.000862537	0.0586142	-0.0147155	0.988259	0.028192	0.0621913	0.453311	0.650325
rs62446095	7	54061706	A	G	39551	21333	0.0106987	0.0301592	0.35474	0.722785	0.0222744	0.0528706	0.4213	0.673536	-0.0186199	0.0551887	-0.337386	0.735826
rs11762940	7	54061778	C	A	39383	21246	-0.0194828	0.0130612	-1.49166	0.135789	0.0372954	0.0225183	1.65623	0.0976757	0.00183707	0.0246811	0.0744322	0.940666
rs6969700	7	54064704	A	G	39288	21191	0.0212126	0.0172531	1.2295	0.218884	0.00353006	0.030335	0.116369	0.90736	-0.0411833	0.0324952	-1.26737	0.205024
rs73128590	7	54067245	A	G	39543	21331	0.0321485	0.0363305	0.88489	0.376216	0.0302444	0.0650724	0.464781	0.642088	-0.027803	0.0692212	-0.401655	0.687938
rs4947857	7	54067727	G	A	39343	21225	0.00823878	0.0332133	0.248057	0.80409	0.00169204	0.0577426	0.0293031	0.976623	0.0478363	0.0612122	0.781483	0.434518
rs78636557	7	54070048	A	G	39049	21070	-0.0134987	0.0313528	-0.430544	0.6668	-0.0296806	0.0555908	-0.533912	0.593402	0.0845192	0.0599241	1.41044	0.158411
rs1526766	7	54073592	C	A	39521	21317	0.0222295	0.0247982	0.896416	0.370031	-0.0286175	0.0436542	-0.65555	0.512113	-0.0167003	0.0474142	-0.352223	0.724671
rs111476850	7	54076537	A	G	39319	21209	0.0313576	0.0231864	1.35241	0.176243	0.0277156	0.0412926	0.6712	0.502093	-0.0844902	0.0453174	-1.86441	0.0622646
rs13240846	7	54081902	G	A	39447	21274	-0.0132267	0.0176646	-0.748767	0.453998	0.0096134	0.030423	0.315991	0.752009	0.00677124	0.0330153	0.205094	0.837499
rs17737244	7	54083848	G	C	37324	20161	-0.0264993	0.0671238	-0.394783	0.693003	0.121793	0.121741	1.00043	0.317103	-0.117498	0.13474	-0.872038	0.383188
rs1404198	7	54084878	A	G	39248	21173	0.0168549	0.0166707	1.01105	0.311995	-0.0274822	0.02918	-0.941814	0.346288	0.0335741	0.0317734	1.05668	0.29066
rs147682973	7	54086285	G	A	39400	21252	0.0239121	0.0435356	0.549254	0.582831	0.0248079	0.0786573	0.315392	0.752464	-0.0424225	0.0822492	-0.51578	0.606008
rs76905629	7	54094891	G	A	39056	21067	-0.00937739	0.0348811	-0.268839	0.788054	0.123918	0.0609139	2.03432	0.0419192	-0.0514455	0.066151	-0.777697	0.436747
rs4311624	7	54097273	C	T	38895	20981	-0.0306457	0.0118751	-2.58068	0.00986053	0.0124022	0.0203048	0.610804	0.54133	0.0528771	0.0225237	2.34762	0.0188938
rs2222689	7	54097645	G	A	39426	21264	-0.0283468	0.0118603	-2.39005	0.016846	0.0189254	0.0202137	0.936267	0.349136	0.0489722	0.0223989	2.18637	0.0287886
rs75664615	7	54098768	C	T	39476	21294	-0.0278362	0.087324	-0.318769	0.749902	-0.125006	0.159647	-0.783014	0.433619	-0.0358836	0.161206	-0.222594	0.823851
rs112496767	7	54105790	C	T	39403	21254	-0.0149936	0.0299593	-0.500467	0.616746	0.00387487	0.0521433	0.074312	0.940762	-0.00165907	0.0562486	-0.0294954	0.97647
rs76296148	7	54108811	T	C	39543	21330	0.00261855	0.0249928	0.104772	0.916557	0.0704825	0.0423375	1.66478	0.0959572	-0.0516443	0.0458275	-1.12693	0.259773
rs10499727	7	54123251	T	C	39487	21296	0.0280618	0.0240264	1.16796	0.242824	-0.118701	0.0425297	-2.79102	0.00525428	0.0932428	0.0458228	2.03486	0.0418652
rs78427960	7	54134086	A	G	39509	21315	-0.023761	0.021411	-1.10976	0.267104	0.0174225	0.0374306	0.465462	0.641601	0.000930464	0.0404416	0.0230076	0.981644
