## Supplementary Tables for "Modeling Parent-Specific Genetic Nurture in Families with Missing Parental Genotypes: Application to Birthweight and BMI" (part 183 of 200)

### Sheet: Supp. Table 4 (continued)
Supplementary Table 4: Summary statistics from our model estimatng offspring, maternal, and paternal genetic effects on BMI in the UK Biobank.
rs117661558	7	54134886	A	G	39544	21326	0.0413101	0.0352072	1.17334	0.240658	0.00173593	0.0595225	0.0291643	0.976734	-0.00840347	0.0648975	-0.129488	0.896971
rs79814812	7	54135039	G	A	39408	21254	-0.00086436	0.0286696	-0.030149	0.975948	-0.0387475	0.0515731	-0.751313	0.452465	0.0356493	0.0554777	0.642588	0.520492
rs78643405	7	54135988	G	A	39466	21289	0.0582914	0.0692329	0.841961	0.39981	-0.0918198	0.127422	-0.720597	0.471157	0.0138116	0.132947	0.103888	0.917258
rs953160	7	54137188	C	T	39473	21289	0.00031044	0.0134893	0.0230138	0.981639	0.00635868	0.0231085	0.275166	0.783189	-0.0247471	0.0254689	-0.97166	0.33122
rs73115048	7	54137993	C	T	39509	21311	-0.0917962	0.047166	-1.94624	0.0516261	0.124094	0.0823601	1.50673	0.13188	0.0923839	0.0892408	1.03522	0.300566
rs76584238	7	54140579	T	G	39540	21324	-0.0138575	0.0299675	-0.462416	0.643783	0.00431766	0.0522628	0.0826144	0.934158	-0.00418623	0.0563315	-0.0743141	0.94076
rs73115098	7	54146703	C	T	39377	21243	-0.00461282	0.0143996	-0.320343	0.748708	0.00381025	0.0248339	0.153429	0.87806	-0.0155031	0.0272479	-0.568964	0.569381
rs12540328	7	54147947	G	A	39432	21268	0.0151752	0.0127104	1.19392	0.232508	0.0228048	0.0217207	1.04991	0.29376	-0.0593477	0.0238447	-2.48893	0.0128128
rs10227995	7	54149136	T	G	38615	20827	0.00336788	0.0139729	0.24103	0.809532	-0.0148594	0.0242395	-0.613027	0.539859	-0.00948397	0.0267344	-0.354748	0.722778
rs117750744	7	54150375	T	C	38153	20595	0.0348491	0.0394429	0.883533	0.376948	-0.0770486	0.0694586	-1.10927	0.267312	0.116321	0.0735775	1.58093	0.113893
rs80046733	7	54154649	A	G	39561	21340	-0.0216854	0.0353191	-0.613985	0.539225	0.000644514	0.0606251	0.0106311	0.991518	-0.00114152	0.0658932	-0.0173238	0.986178
rs35722522	7	54157453	G	A	39374	21238	0.0195504	0.0257761	0.758469	0.44817	0.00240235	0.0447262	0.0537124	0.957164	9.5291e-05	0.048169	0.00197827	0.998422
rs6972096	7	54160567	C	T	39491	21302	0.0193452	0.0166825	1.15961	0.246206	-0.00973533	0.0294591	-0.330469	0.741046	-0.0412477	0.0319591	-1.29064	0.196828
rs58420475	7	54166251	A	C	39550	21332	0.00313041	0.0748339	0.0418315	0.966633	-0.0333835	0.139346	-0.239573	0.810661	-0.0927437	0.153633	-0.60367	0.546063
rs79654468	7	54166667	A	G	39145	21124	0.0199922	0.0183518	1.08938	0.275984	-0.0287333	0.031969	-0.898787	0.368766	-0.0214924	0.0347385	-0.618693	0.536119
rs35369011	7	54168268	C	T	39424	21261	0.0157397	0.0183177	0.859266	0.390194	-0.024451	0.0318789	-0.766995	0.443084	-0.0171911	0.0346285	-0.496445	0.61958
rs12530783	7	54175931	A	G	39534	21324	0.0254975	0.0221913	1.14899	0.25056	-0.0448998	0.0380434	-1.18023	0.237911	-0.00862924	0.040774	-0.211636	0.832391
rs79944901	7	54176608	A	G	39503	21306	0.0703437	0.0434973	1.6172	0.105836	-0.020672	0.07776	-0.265843	0.79036	-0.07251	0.0823175	-0.880859	0.378394
rs34786935	7	54179205	A	C	39498	21306	0.0236357	0.0221409	1.06751	0.285741	-0.0500996	0.0381198	-1.31427	0.188756	-0.00135258	0.0407734	-0.0331731	0.973537
rs71546154	7	54179720	T	C	39511	21312	0.0493411	0.0471524	1.04642	0.295368	-0.125395	0.0819939	-1.52931	0.126186	-0.00892223	0.0889808	-0.100271	0.920129
rs6593122	7	54181932	T	C	39468	21288	-0.00916709	0.0142827	-0.641834	0.520981	-0.00248421	0.0249576	-0.0995372	0.920712	-0.00437902	0.0273554	-0.160079	0.872819
rs1524412	7	54183880	C	A	39492	21302	-0.00244996	0.0312913	-0.078295	0.937593	0.0159624	0.0551733	0.289314	0.772341	-0.026056	0.0595636	-0.437448	0.661786
rs56127030	7	54199435	C	T	39242	21164	-0.000250768	0.0134277	-0.0186754	0.9851	-0.0123006	0.0235012	-0.523403	0.600694	-0.00557068	0.0258143	-0.215798	0.829145
rs56086909	7	54208219	T	C	39382	21245	-0.0139209	0.0167781	-0.829708	0.406704	-0.0034356	0.0293468	-0.117069	0.906806	0.0377853	0.0319084	1.18418	0.236341
rs10224185	7	54208630	C	T	30200	16331	-0.00978224	0.0175137	-0.558547	0.576471	-0.0583503	0.0315352	-1.85033	0.0642666	0.038687	0.0343526	1.12618	0.260091
rs73697354	7	54208906	A	G	39454	21283	0.0678947	0.049239	1.37888	0.167931	-0.0671417	0.0879582	-0.763337	0.445262	-0.071626	0.0961581	-0.744878	0.456346
rs79144007	7	54215865	A	G	39432	21269	-0.00212498	0.019552	-0.108684	0.913453	-0.0647475	0.0338367	-1.91353	0.0556805	0.0640673	0.0362116	1.76925	0.0768526
rs12532917	7	54219335	A	G	39440	21269	-0.00852692	0.0132398	-0.644037	0.519551	-0.013285	0.0229687	-0.578398	0.562995	0.0596867	0.0253012	2.35904	0.018322
rs78501414	7	54220436	T	C	38332	20674	0.0311852	0.0535617	0.58223	0.560412	0.0609545	0.0942291	0.646875	0.517713	-0.052471	0.102964	-0.509606	0.610327
rs73128237	7	54228630	A	G	39473	21290	-0.0477563	0.0450795	-1.05938	0.289428	0.0665433	0.0770648	0.863473	0.387878	0.0323786	0.0855068	0.378667	0.704935
rs17561049	7	54246115	G	A	39464	21283	-0.0141154	0.0208548	-0.676843	0.498506	-0.0105526	0.035785	-0.29489	0.768078	0.0479559	0.0387565	1.23736	0.215952
rs79927030	7	54246778	G	A	39508	21314	0.015821	0.0421241	0.37558	0.707229	0.032539	0.0721822	0.45079	0.652141	-0.112037	0.0765906	-1.4628	0.143522
rs117573258	7	54248786	T	C	39428	21268	-0.0298835	0.0271127	-1.1022	0.270376	0.0354963	0.0470526	0.754396	0.450611	-0.0226806	0.0506676	-0.447635	0.654417
rs1524418	7	54249093	C	T	39415	21265	-0.00225288	0.0215614	-0.104487	0.916783	0.0187643	0.0375694	0.499457	0.617457	-0.0438969	0.0407284	-1.0778	0.281124
rs10277483	7	54253488	A	G	39337	21220	-0.00292958	0.0137644	-0.212838	0.831454	-0.0218841	0.0237309	-0.922178	0.356436	0.0188939	0.0260511	0.725265	0.46829
rs76514521	7	54256153	T	C	39528	21320	0.0658561	0.0434174	1.51681	0.129314	-0.0180907	0.0775702	-0.233217	0.815593	-0.0779352	0.083188	-0.936856	0.348833
rs4425715	7	54265587	G	A	39409	21255	0.0264404	0.012427	2.12766	0.0333651	0.00925172	0.0212175	0.436043	0.662806	-0.0558896	0.0234417	-2.38419	0.0171166
rs73132209	7	54269799	C	T	39170	21137	0.0574634	0.0629115	0.913401	0.361032	-0.0477995	0.114088	-0.418969	0.675239	-0.102078	0.12483	-0.817739	0.413506
rs73132214	7	54272058	A	G	39534	21323	-0.042745	0.0448426	-0.953224	0.340477	0.0544112	0.0773978	0.703007	0.482051	0.0404204	0.0853953	0.473332	0.635976
rs78431778	7	54273664	T	C	39496	21306	-7.8584e-05	0.0300533	-0.00261482	0.997914	-0.0209893	0.052822	-0.39736	0.691102	-0.010416	0.0565954	-0.184043	0.85398
rs113048148	7	54280641	T	C	38612	20826	0.0115318	0.0210735	0.547219	0.584228	-0.0162405	0.0366703	-0.442878	0.657854	-0.0223476	0.0396062	-0.564245	0.572587
rs57500741	7	54285930	T	C	39040	21057	-0.012879	0.016163	-0.796822	0.425554	-0.02255	0.0283673	-0.794927	0.426656	0.0521939	0.0306243	1.70433	0.0883198
rs56935232	7	54322255	T	G	38434	20728	0.000657185	0.0146966	0.0447167	0.964333	-0.00979011	0.0259134	-0.377801	0.705579	0.023438	0.0281301	0.8332	0.404732
rs4947894	7	54326574	A	G	37047	20009	0.0230932	0.0124138	1.86029	0.0628448	0.0115678	0.0215246	0.537425	0.590974	-0.0398408	0.0238799	-1.66838	0.0952398
rs75596716	7	54338515	T	C	39078	21082	0.0352131	0.0354169	0.994244	0.320104	-0.174375	0.0625572	-2.78745	0.00531252	0.0770319	0.0663294	1.16135	0.245498
rs77418501	7	54347228	C	A	39496	21301	0.000227182	0.0301545	0.00753394	0.993989	-0.0313024	0.0528745	-0.592014	0.553841	-0.00084148	0.0567971	-0.0148155	0.988179
rs115141000	7	54349464	T	G	39507	21308	0.00703176	0.045122	0.155839	0.87616	-0.0783332	0.0806334	-0.971473	0.331313	0.0118743	0.0850714	0.139581	0.888991
rs76059695	7	54350756	T	C	39444	21278	0.00589816	0.0301103	0.195885	0.8447	-0.0374633	0.0529245	-0.707863	0.47903	-0.00665233	0.0566892	-0.117347	0.906585
rs13235736	7	54373148	T	G	39480	21294	-0.00731666	0.0290574	-0.2518	0.801195	-0.00743378	0.0517276	-0.14371	0.885729	-0.018592	0.055785	-0.33328	0.738923
rs73698954	7	54392541	G	A	39037	21050	0.0591365	0.0892274	0.662761	0.507484	-0.126173	0.17359	-0.726847	0.46732	0.0807727	0.179213	0.450708	0.6522
rs4285436	7	54396252	T	G	39537	21326	-0.0163424	0.0359613	-0.454445	0.649508	0.0340171	0.0635993	0.534866	0.592743	-0.0686004	0.0691306	-0.992331	0.321036
rs13244681	7	54399747	A	C	39517	21316	-0.000837983	0.0291237	-0.0287733	0.977045	-0.0105137	0.051789	-0.20301	0.839127	-0.0186117	0.0557234	-0.334001	0.738379
rs4427120	7	54409856	C	A	39531	21322	0.00362723	0.0191994	0.188924	0.850153	0.00697464	0.0340476	0.20485	0.83769	-0.00489865	0.0362665	-0.135074	0.892554
rs10277973	7	54410947	T	C	39296	21190	0.0182062	0.0119348	1.52547	0.127142	0.0127874	0.0206268	0.619941	0.535297	-0.0396407	0.0228141	-1.73755	0.0822895
rs17561487	7	54411673	A	G	39520	21319	-0.0367088	0.0409238	-0.897004	0.369717	0.10916	0.0712036	1.53307	0.125259	-0.0420577	0.0763604	-0.550779	0.581785
rs1357884	7	54416829	C	T	39331	21211	0.0192788	0.0121738	1.58364	0.113276	0.0156122	0.0210626	0.741226	0.458556	-0.039977	0.023267	-1.71819	0.0857625
rs73115530	7	54421001	T	C	39393	21251	-0.0315116	0.0430658	-0.73171	0.464346	-0.0556712	0.0757855	-0.734588	0.46259	0.0225518	0.0826148	0.272976	0.784872
rs11767974	7	54423235	T	G	39430	21271	-0.0235458	0.0125683	-1.87342	0.0610108	-0.0249494	0.0217308	-1.14811	0.250923	0.0431219	0.0238944	1.80469	0.0711238
rs7781042	7	54430493	C	A	39416	21260	-0.00714911	0.0180857	-0.395291	0.692628	0.0255697	0.0315896	0.809434	0.418266	-0.0140352	0.0342594	-0.409673	0.682046
rs117262115	7	54431325	C	T	39536	21325	-0.0735435	0.0382131	-1.92456	0.0542841	0.12037	0.0716206	1.68066	0.0928289	-0.063078	0.0743287	-0.848636	0.396084
rs117968767	7	54438115	C	T	39459	21284	0.0375447	0.0261952	1.43327	0.151781	-0.0539445	0.0464842	-1.16049	0.24585	-0.0329383	0.0502165	-0.655925	0.511872
rs117248020	7	54438915	T	C	39578	21345	0.0240034	0.0432434	0.555077	0.578842	-0.0159055	0.0731788	-0.217351	0.827935	-0.0675154	0.0794123	-0.850189	0.39522
rs75916907	7	54440266	C	T	37700	20352	0.0539429	0.0461637	1.16851	0.242599	-0.0261997	0.0843814	-0.310491	0.756187	-0.0317691	0.0889627	-0.357106	0.721013
rs17561793	7	54444508	C	T	37726	20363	0.00611992	0.0392147	0.156062	0.875984	-0.0759119	0.0702472	-1.08064	0.279857	0.140345	0.076792	1.82761	0.0676088
rs62451233	7	54467169	A	G	39520	21319	-0.0498862	0.0411993	-1.21085	0.225953	-0.0896038	0.0753427	-1.18928	0.234328	0.137571	0.0808059	1.70249	0.0886635
rs79552899	7	54477567	T	C	37460	20226	0.090284	0.064843	1.39235	0.163817	-0.179344	0.111457	-1.60908	0.107598	-0.088538	0.118324	-0.748269	0.454298
rs17151814	7	54497359	G	A	39439	21278	0.0158159	0.026273	0.601984	0.547185	0.0387318	0.0475179	0.815098	0.415016	-0.0416805	0.0507624	-0.821091	0.411595
rs1525136	7	54502781	G	T	39384	21243	-0.0221579	0.0120731	-1.83531	0.0664593	-0.0108514	0.0209815	-0.517188	0.605025	0.0257853	0.023167	1.11302	0.2657
rs35476348	7	54513813	A	G	39431	21269	-0.00174044	0.0208936	-0.0833001	0.933613	0.00353034	0.0367771	0.0959931	0.923526	0.00391533	0.0392004	0.0998799	0.92044
rs117121119	7	54530960	A	G	39120	21104	-0.0515814	0.038156	-1.35185	0.176422	0.0953375	0.0722663	1.31925	0.187084	-0.0891599	0.0745505	-1.19597	0.23171
rs77419057	7	54539559	G	A	39526	21317	-0.015328	0.0341807	-0.44844	0.653835	0.0876656	0.0593752	1.47647	0.139818	-0.0322393	0.064383	-0.500743	0.616552
rs6593163	7	54541012	A	G	39066	21078	-0.00180916	0.0129822	-0.139357	0.889168	0.0100401	0.0223488	0.449247	0.653254	0.00467047	0.0244402	0.191098	0.848449
rs473617	7	54551213	G	A	39395	21245	-0.0321042	0.0124858	-2.57126	0.010133	-0.0218343	0.0215641	-1.01253	0.311285	0.049915	0.0237616	2.10066	0.0356708
rs75201495	7	54551971	A	G	39477	21295	-0.0386551	0.0434606	-0.889428	0.373773	0.155672	0.076342	2.03914	0.0414359	-0.119127	0.0801461	-1.48637	0.137181
rs73116072	7	54555716	C	A	38760	20914	0.0205299	0.0609786	0.336675	0.736362	-0.085763	0.122564	-0.69974	0.48409	-0.0367222	0.129317	-0.283971	0.776432
rs117780973	7	54556781	C	T	39393	21248	0.0303716	0.0302557	1.00383	0.31546	-0.0765602	0.0517125	-1.4805	0.138741	0.055746	0.0557867	0.999272	0.317663
rs118093266	7	54558984	A	G	39091	21087	0.0212642	0.0386431	0.550272	0.582133	0.0532073	0.0675717	0.787419	0.431037	-0.0944299	0.0732895	-1.28845	0.197589
rs1525152	7	54559369	T	C	38607	20825	-0.00288205	0.0126918	-0.227079	0.820362	-0.000449666	0.0218761	-0.0205552	0.983601	0.00808633	0.0239969	0.336974	0.736137
rs2462578	7	54564662	G	A	39383	21243	-0.00716645	0.0127465	-0.562229	0.57396	0.0110394	0.0218455	0.505341	0.613319	0.0124447	0.0239644	0.519299	0.603552
rs11760603	7	54565514	A	G	39389	21240	-0.0124514	0.0148833	-0.836604	0.402815	0.00154992	0.025589	0.0605698	0.951702	0.0393699	0.027945	1.40883	0.158884
rs73118004	7	54596264	G	A	39044	21066	0.0393296	0.0297535	1.32185	0.186219	-0.0410045	0.0528212	-0.776289	0.437578	0.00114024	0.0567196	0.020103	0.983961
rs6951191	7	54600570	G	C	39461	21283	0.0107249	0.0172619	0.621303	0.5344	0.021965	0.030005	0.732046	0.464141	0.025319	0.0327695	0.772641	0.439735
rs79136131	7	54604087	A	G	39469	21292	0.0348618	0.0278446	1.25201	0.210566	-0.035423	0.0477549	-0.741768	0.458228	0.00130572	0.051112	0.0255462	0.979619
rs79595292	7	54606918	C	T	39480	21299	-0.0135124	0.0177421	-0.7616	0.446298	0.0348628	0.0311418	1.11949	0.262932	-0.0094467	0.0336852	-0.280441	0.779139
rs533204	7	54607323	T	C	39504	21311	-0.00166189	0.0177055	-0.0938629	0.925218	0.00095345	0.0311384	0.0306198	0.975573	-0.0053193	0.0333318	-0.159586	0.873207
rs11761023	7	54611463	A	G	39417	21260	-0.029083	0.0407999	-0.712822	0.475956	0.0119563	0.0733882	0.162918	0.870583	0.00469866	0.0813259	0.0577757	0.953927
rs2204134	7	54619264	G	A	39325	21216	-0.013425	0.0142795	-0.940155	0.347138	-0.0211146	0.0242887	-0.869317	0.384674	0.0552319	0.0265413	2.08098	0.037436
rs964823	7	54621134	C	A	39462	21284	-0.0100732	0.0133558	-0.754221	0.450717	-0.00434379	0.0227244	-0.19115	0.848408	0.0295455	0.0249755	1.18298	0.236817
rs75895308	7	54621487	A	G	31599	17099	0.139547	0.0697131	2.00174	0.0453131	-0.0774115	0.124366	-0.622447	0.533648	-0.277813	0.129614	-2.14338	0.0320826
rs68106607	7	54621692	A	G	39441	21272	-0.0148006	0.016486	-0.897767	0.36931	0.0342767	0.0284431	1.2051	0.228166	0.00452058	0.0309313	0.146149	0.883804
rs2870646	7	54622982	G	A	39534	21324	-0.0121757	0.0157042	-0.775317	0.438152	0.032641	0.0272739	1.19679	0.231389	-0.00429172	0.0296213	-0.144886	0.884801
rs2687258	7	54633760	A	G	39067	21070	-0.00808735	0.017237	-0.469186	0.638937	0.0346655	0.0306015	1.13281	0.257296	-0.0186929	0.0331843	-0.563306	0.573226
rs73121870	7	54637498	G	A	39368	21233	0.0107199	0.0197226	0.543535	0.586762	0.0611983	0.0355205	1.7229	0.0849061	-0.0627207	0.0378018	-1.6592	0.0970758
rs67503135	7	54640692	A	G	39402	21256	-0.0242517	0.0152367	-1.59166	0.11146	0.0301159	0.0259872	1.15887	0.246509	0.0171695	0.0282561	0.60764	0.543426
rs35572444	7	54650221	A	G	39459	21283	-0.00150844	0.0283552	-0.0531982	0.957574	0.0130431	0.0507673	0.25692	0.79724	-0.0130264	0.0542562	-0.240091	0.81026
rs10250847	7	54652511	A	G	39362	21234	0.0126887	0.015502	0.818521	0.41306	-0.0128483	0.0266169	-0.48271	0.629302	-0.00621731	0.0290292	-0.214175	0.830411
rs1153922	7	54655459	G	A	39457	21285	0.000914156	0.0163241	0.0560003	0.955342	0.0365471	0.028698	1.27351	0.202838	-0.0370924	0.0313456	-1.18334	0.236676
rs117664424	7	54662747	A	G	39566	21342	0.0283107	0.0359603	0.787276	0.43112	-0.0893775	0.0639292	-1.39807	0.162092	0.040337	0.0688149	0.586166	0.557764
rs80241971	7	54668408	A	G	31648	17129	0.0311378	0.0479845	0.648913	0.516394	-0.0314586	0.0878418	-0.358128	0.720247	-0.0768522	0.0968844	-0.793236	0.42764
rs75441711	7	54670408	A	C	39514	21314	0.00776881	0.0242994	0.319712	0.749187	0.00602169	0.0417596	0.144199	0.885343	0.00728908	0.0448364	0.162571	0.870856
rs11761529	7	54674897	C	A	39410	21255	-0.0102017	0.012931	-0.788933	0.430151	-0.00871873	0.0223388	-0.390295	0.696318	0.0347078	0.0244275	1.42085	0.15536
rs13242210	7	54675919	A	G	39549	21332	0.00366315	0.013651	0.268342	0.788436	-0.0340802	0.0234257	-1.45482	0.14572	0.0152239	0.0255986	0.594717	0.552033
rs117387219	7	54681121	T	C	39566	21341	0.0545858	0.0393657	1.38663	0.165553	0.00738215	0.0689765	0.107024	0.91477	-0.0486834	0.0736065	-0.661402	0.508355
rs73123745	7	54683280	C	T	39474	21292	-0.0115132	0.0179414	-0.64171	0.521062	0.0814027	0.0321251	2.53393	0.0112791	-0.0432055	0.0345713	-1.24975	0.211391
rs1454511	7	54690500	T	C	37797	20382	-0.0049518	0.0121345	-0.408075	0.683219	0.0194878	0.0208951	0.932646	0.351003	0.00685772	0.0230351	0.297707	0.765927
rs73123778	7	54691628	C	T	39503	21310	-0.0260621	0.0154867	-1.68287	0.092401	-0.0116765	0.0266396	-0.438313	0.661159	0.0669677	0.0291645	2.29621	0.0216641
rs117199265	7	54695216	G	A	39533	21323	0.00893585	0.0257916	0.346464	0.728994	-0.0533873	0.045309	-1.17829	0.23868	0.0421736	0.0490498	0.859812	0.389893
rs648890	7	54706018	A	G	39335	21218	-0.0183022	0.0185601	-0.986108	0.32408	0.0330929	0.0320975	1.03101	0.302536	-0.0448132	0.0346905	-1.2918	0.196426
rs35594107	7	54707876	A	G	34873	18827	-0.0160923	0.0273794	-0.587751	0.556699	0.0216844	0.0480962	0.450856	0.652094	0.00185637	0.0508785	0.0364863	0.970895
rs17739622	7	54708799	T	C	39530	21324	0.016864	0.0372766	0.452401	0.65098	0.0370388	0.0670931	0.552051	0.580913	-0.0412295	0.0700281	-0.588756	0.556025
rs1545560	7	54709291	A	G	39395	21242	0.0184373	0.0130102	1.41714	0.156442	-0.0116341	0.0222663	-0.522496	0.601325	-0.00404271	0.0244835	-0.165119	0.86885
rs630259	7	54710731	A	C	39253	21170	0.0306909	0.0117852	2.60418	0.00920951	-0.00235378	0.0205743	-0.114404	0.908918	-0.0367239	0.0227576	-1.6137	0.106594
rs17563264	7	54712602	A	G	39552	21333	-0.0698466	0.0505861	-1.38075	0.167357	0.252155	0.093443	2.69849	0.00696543	-0.210048	0.0943469	-2.22634	0.0259917
rs78492849	7	54726163	C	G	39468	21287	-0.0546007	0.0376486	-1.45027	0.146982	0.0435803	0.0677705	0.643057	0.520187	0.0387744	0.0728526	0.532231	0.594566
rs72602991	7	54727736	T	C	39506	21310	0.0280969	0.0361308	0.777644	0.436779	0.0268882	0.065204	0.412371	0.680068	-0.0422554	0.0681688	-0.619864	0.535347
rs686550	7	54728518	A	G	39322	21212	-0.0296736	0.0198308	-1.49634	0.134566	-0.0364202	0.0341909	-1.0652	0.286785	0.0455362	0.0370466	1.22916	0.219011
rs35418504	7	54733137	T	C	39403	21258	-0.00370695	0.0142006	-0.261042	0.79406	-0.00423456	0.0249484	-0.169732	0.865221	0.0091518	0.0272337	0.336047	0.736835
rs59444492	7	54734706	T	C	39237	21166	-0.0253711	0.0147295	-1.72246	0.0849857	0.0366648	0.0262588	1.39629	0.162628	0.0122127	0.0286481	0.4263	0.669889
rs61246207	7	54738086	A	G	39222	21155	0.029075	0.0124409	2.33706	0.0194363	-0.0189951	0.0216073	-0.879104	0.379345	-0.0101533	0.0238041	-0.426536	0.669717
rs628302	7	54744364	G	C	38812	20929	0.0112192	0.0119683	0.93741	0.348548	-0.0171096	0.020757	-0.824278	0.409782	-0.00175241	0.0229106	-0.0764888	0.93903
rs115428191	7	54748201	T	C	39246	21169	-0.00302548	0.0399033	-0.0758205	0.939562	0.087701	0.0699723	1.25337	0.210072	-0.0736331	0.0767	-0.960015	0.337048
rs10253100	7	54750577	C	T	39543	21329	-0.0407969	0.0322649	-1.26443	0.206074	0.0206617	0.0558202	0.370148	0.711272	0.0896731	0.0607965	1.47497	0.14022
rs12667416	7	54750789	C	T	39549	21333	-0.0106015	0.0140113	-0.756641	0.449265	0.012312	0.0245336	0.501842	0.615779	-0.000773508	0.0267381	-0.0289291	0.976921
rs7799926	7	54763208	A	G	38940	21013	-0.00181639	0.0125839	-0.144343	0.88523	-0.0171944	0.021505	-0.799556	0.423968	0.0173497	0.0236804	0.732662	0.463765
rs1569257	7	54767684	T	C	39346	21229	-0.00611416	0.0118228	-0.51715	0.605051	0.0279471	0.0201883	1.38432	0.16626	-0.017982	0.0223386	-0.804974	0.420835
rs73131680	7	54771354	A	G	39421	21264	-0.00865476	0.0255434	-0.338826	0.734741	0.00145639	0.0444488	0.0327656	0.973862	-0.00360205	0.0483438	-0.074509	0.940605
rs75948911	7	54780013	C	T	39572	21342	0.0756355	0.0639006	1.18364	0.236554	0.0764976	0.11096	0.689415	0.490562	-0.208724	0.122433	-1.7048	0.0882309
rs62449735	7	54788140	C	A	39427	21268	0.0231372	0.0292436	0.791186	0.428835	0.0568756	0.0533553	1.06598	0.286434	-0.112155	0.0569303	-1.97005	0.0488328
rs9986749	7	54791241	A	C	39432	21273	0.00324828	0.0126463	0.256856	0.79729	0.00877799	0.0219613	0.399703	0.689375	-0.0148844	0.0242208	-0.614531	0.538865
rs75738224	7	54795349	G	A	38805	20942	0.00129157	0.0315119	0.0409867	0.967306	-0.0363147	0.0553713	-0.65584	0.511927	-0.0559117	0.0612745	-0.912479	0.361517
rs116600277	7	54796710	A	G	39539	21325	-0.000647151	0.023661	-0.0273509	0.97818	0.0348132	0.0416781	0.835287	0.403556	0.0073572	0.0442029	0.166442	0.867809
rs79181104	7	54807773	A	G	38825	20947	-0.00619014	0.086207	-0.0718055	0.942757	-0.0587928	0.154065	-0.381611	0.70275	-0.0653562	0.171523	-0.381035	0.703177
rs7808696	7	54814014	T	C	39392	21243	0.00285111	0.013441	0.21212	0.832013	0.0260572	0.0233667	1.11514	0.26479	-0.0399244	0.0257019	-1.55336	0.120337
rs76421435	7	54814083	C	T	39567	21341	0.00074976	0.0340013	0.0220509	0.982407	0.0118813	0.0606416	0.195926	0.844668	0.00405504	0.0657187	0.0617029	0.950799
rs74385643	7	54825867	C	G	39461	21286	-0.0150246	0.0283495	-0.529976	0.596129	-0.0203304	0.0495364	-0.410414	0.681502	0.0571903	0.0529442	1.0802	0.280053
rs2699215	7	54826323	C	A	39557	21338	0.0413092	0.0235913	1.75104	0.0799396	0.0261148	0.0422263	0.618449	0.53628	-0.0698976	0.0451262	-1.54893	0.121397
rs2709289	7	54826928	T	C	39575	21347	0.0419855	0.02358	1.78055	0.0749853	0.0253781	0.0422494	0.600674	0.548057	-0.0704596	0.0451484	-1.56062	0.118613
rs10266062	7	54834764	G	A	31554	17079	0.00378389	0.0151299	0.250092	0.802516	0.0165291	0.0263733	0.626738	0.530831	-0.029382	0.0290576	-1.01116	0.311938
rs78176036	7	54853209	T	C	39570	21343	0.0579698	0.0444363	1.30456	0.192043	-0.035835	0.0785825	-0.456017	0.648378	0.0371465	0.0829577	0.447777	0.654314
rs118038972	7	54855320	G	A	39541	21332	0.024192	0.0331853	0.728998	0.466003	-0.0947868	0.0564963	-1.67775	0.0933952	0.0931395	0.0590639	1.57693	0.114812
rs12671921	7	54856528	A	G	39439	21272	-0.018335	0.0146876	-1.24833	0.211909	0.0204667	0.0254053	0.805608	0.420469	-0.00990855	0.0277905	-0.356545	0.721433
rs1112565	7	54864072	G	A	39463	21287	-0.00313748	0.0142886	-0.219579	0.826199	-0.000785798	0.0246235	-0.0319126	0.974542	0.0180339	0.0267747	0.673541	0.500603
rs117498614	7	54866804	T	C	39482	21300	0.0627655	0.0275934	2.27465	0.0229267	-0.0390335	0.0484502	-0.80564	0.42045	-0.0734603	0.0521651	-1.40823	0.159063
rs67541618	7	54870521	C	T	39445	21277	-0.0202095	0.0146665	-1.37794	0.168222	0.024858	0.0253005	0.982508	0.32585	-0.00811041	0.0277118	-0.29267	0.769774
rs10236822	7	54874482	A	G	39514	21314	0.0252748	0.0869086	0.29082	0.771189	0.0581677	0.165777	0.35088	0.725679	0.0980721	0.181409	0.540614	0.588774
rs75031670	7	54882312	C	A	31501	17052	-0.00296942	0.0713469	-0.0416195	0.966802	-0.163237	0.128418	-1.27114	0.203678	0.104795	0.132048	0.793613	0.427421
rs17564776	7	54888059	G	A	39381	21242	0.0142757	0.0215001	0.663985	0.5067	-0.0425569	0.0380885	-1.11732	0.26386	-0.00726815	0.0409403	-0.177531	0.859092
rs7797269	7	54892635	G	A	39311	21198	0.0059155	0.0120265	0.491871	0.62281	-0.0315226	0.0209435	-1.50513	0.132292	0.0224548	0.0230039	0.97613	0.329
rs73125806	7	54893018	G	A	39360	21235	-0.0162806	0.0256203	-0.635457	0.525131	0.0403962	0.0447299	0.903114	0.366466	-0.0157604	0.0479629	-0.328596	0.742461
rs10499751	7	54893417	T	C	37392	20184	-0.0146861	0.0210022	-0.699265	0.484387	0.0337574	0.0366168	0.921909	0.356576	-0.00660125	0.0398998	-0.165446	0.868593
rs116850209	7	54896202	G	T	39533	21323	-0.0393165	0.0335247	-1.17276	0.240891	-0.015199	0.0593868	-0.255932	0.798004	0.0321907	0.0653878	0.492304	0.622505
rs79212321	7	54898240	G	A	39232	21160	0.00672712	0.0296852	0.226615	0.820723	-0.0387337	0.0531177	-0.729204	0.465877	-0.0213471	0.0581055	-0.367386	0.713331
rs4245565	7	54899103	G	A	39396	21253	0.000157823	0.0136408	0.0115699	0.990769	-0.00656541	0.0234036	-0.280531	0.77907	0.0116212	0.0257308	0.451646	0.651524
rs17746029	7	54905350	C	T	39412	21259	-0.000602131	0.0137154	-0.0439018	0.964983	0.00462327	0.0234743	0.19695	0.843867	-0.000831945	0.0257421	-0.0323185	0.974218
rs62451699	7	54905526	C	G	39249	21170	-0.00379462	0.0148567	-0.255414	0.798403	-0.0036973	0.0259145	-0.142673	0.886548	0.0148163	0.0280177	0.528819	0.596931
rs10248257	7	54906722	A	G	39414	21265	0.00233918	0.0143763	0.16271	0.870746	-0.024385	0.0244824	-0.996018	0.319241	0.0337672	0.0267786	1.26098	0.207317
rs79264854	7	54909177	C	T	39443	21276	0.0686614	0.0393772	1.74368	0.0812141	-0.0691666	0.0698099	-0.990784	0.321791	-0.0429548	0.0741018	-0.579672	0.562136
rs79835211	7	54910173	G	A	39475	21290	0.026512	0.0422661	0.627264	0.530486	-0.062295	0.0780956	-0.797677	0.425058	0.00354962	0.0800664	0.0443334	0.964639
rs117675073	7	54912760	C	T	39453	21278	0.0037664	0.0500209	0.0752966	0.939979	0.00695517	0.090927	0.0764918	0.939028	0.025114	0.0925825	0.271261	0.78619
rs76823835	7	54914417	A	G	39492	21299	-0.00613326	0.0299965	-0.204466	0.837989	-0.0345804	0.0525875	-0.657577	0.51081	0.0455478	0.0569909	0.799212	0.424168
rs78031751	7	54925645	T	C	36706	19815	0.00905556	0.0168829	0.536376	0.591698	0.000461426	0.029546	0.0156172	0.98754	-0.0326845	0.0322007	-1.01503	0.310094
rs116895085	7	54931455	C	A	39567	21341	-0.0259961	0.0343331	-0.757172	0.448947	0.0812517	0.0617621	1.31556	0.188322	-0.03443	0.0666143	-0.516856	0.605256
rs71547903	7	54935082	T	G	39481	21294	0.00841582	0.0174134	0.483296	0.628885	-0.00101164	0.0292977	-0.0345296	0.972455	0.0157898	0.0318878	0.495168	0.620481
rs7778465	7	54941222	C	T	39495	21300	-0.0011084	0.0166471	-0.0665821	0.946914	0.0733081	0.0290211	2.52603	0.0115361	-0.0332136	0.0313887	-1.05814	0.289993
rs118071448	7	54952638	A	G	39472	21293	0.0301842	0.0526537	0.573258	0.56647	-0.0991702	0.0923595	-1.07374	0.282939	0.0858532	0.099786	0.860373	0.389583
rs7811499	7	54966019	A	G	39410	21265	-0.00143031	0.0117368	-0.121865	0.903006	-0.0282682	0.0201241	-1.40469	0.160113	0.0206211	0.0222624	0.926275	0.354303
rs117328480	7	54966274	C	T	39450	21281	0.0253415	0.0285323	0.888168	0.37445	0.126439	0.0505122	2.50313	0.01231	-0.151947	0.054184	-2.80428	0.00504291
rs17583456	7	54966505	A	G	39584	21351	-0.0328718	0.0498791	-0.659029	0.509877	0.0694032	0.0911039	0.761803	0.446178	-0.0723683	0.0959265	-0.754414	0.450601
rs78693490	7	54966538	A	G	39536	21325	-0.0365271	0.0334704	-1.09133	0.275129	0.0158449	0.0612933	0.25851	0.796013	0.00532296	0.0658731	0.0808063	0.935596
rs117248600	7	54972523	G	A	39496	21306	-0.0372344	0.0700306	-0.531688	0.594942	-0.0249568	0.118616	-0.2104	0.833355	0.103083	0.122597	0.840835	0.40044
rs10277377	7	54976715	T	C	39376	21244	0.016327	0.019475	0.838357	0.40183	-0.0325855	0.0339846	-0.958831	0.337644	-0.00628351	0.0364945	-0.172177	0.863298
rs2252586	7	54978924	T	C	39530	21322	0.010865	0.0128148	0.847853	0.39652	0.0278893	0.0223341	1.24873	0.211762	-0.0373777	0.0244397	-1.52938	0.12617
rs117108585	7	54995420	A	G	39411	21256	0.0159445	0.0449552	0.354675	0.722833	0.139317	0.0797989	1.74585	0.0808376	-0.142639	0.084381	-1.69041	0.0909486
rs7789214	7	55003988	A	G	39469	21285	0.0858324	0.038422	2.23394	0.025487	0.037697	0.0670685	0.562067	0.57407	-0.0742398	0.0712166	-1.04245	0.297202
rs116406499	7	55005256	A	C	39559	21338	-0.566872	0.45197	-1.25422	0.20976	-9.93384	5.71529	-1.73812	0.08219	11.0118	5.73083	1.92151	0.0546676
rs2192264	7	55005265	G	A	39354	21227	0.00125681	0.0127663	0.098447	0.921577	0.0159395	0.0216491	0.736267	0.461568	-0.00803526	0.0238042	-0.337556	0.735698
rs17584248	7	55009949	G	C	39408	21260	-0.0143733	0.0143676	-1.0004	0.317117	-0.0207456	0.0247714	-0.837483	0.402321	0.0135479	0.0270252	0.501306	0.616156
rs10225118	7	55024142	A	C	38717	20892	-0.0504556	0.0648214	-0.778379	0.436346	0.0494886	0.11128	0.444721	0.656522	0.0313621	0.11531	0.27198	0.785637
rs117040926	7	55032806	C	A	39360	21233	-0.0435342	0.0353344	-1.23206	0.217926	0.0404107	0.0617317	0.654618	0.512714	0.0372638	0.0666029	0.559493	0.575825
rs2067536	7	55035100	T	G	38874	20971	-0.00291239	0.0285955	-0.101848	0.918878	0.00544159	0.0503453	0.108085	0.913928	0.00167156	0.0533542	0.0313296	0.975007
rs4947958	7	55037762	C	T	39258	21175	0.00354541	0.0127604	0.277845	0.781131	0.0115901	0.0216903	0.534345	0.593103	-0.00906979	0.0238396	-0.380451	0.703611
rs35100406	7	55045866	C	A	39086	21075	0.00642071	0.0190958	0.336237	0.736692	0.0182547	0.0329665	0.553736	0.57976	0.00501987	0.0358379	0.140072	0.888603
rs6947888	7	55049247	C	T	39539	21324	-0.0337593	0.0670325	-0.503626	0.614525	0.0988113	0.114231	0.865011	0.387033	-0.0052127	0.11889	-0.0438448	0.965028
rs55982832	7	55050103	A	G	39471	21293	0.0177745	0.0139069	1.27811	0.201211	0.00962698	0.0242401	0.397151	0.691256	-0.0305002	0.026523	-1.14995	0.250163
rs79114406	7	55050131	C	T	39479	21290	-0.00529379	0.0439194	-0.120534	0.90406	-0.0536931	0.077947	-0.688842	0.490923	0.101638	0.0800628	1.26948	0.204271
rs115008625	7	55061376	A	G	39486	21300	-0.0549223	0.0795706	-0.690233	0.490047	0.0342881	0.133424	0.256986	0.79719	-0.0130132	0.135476	-0.0960554	0.923477
rs77881604	7	55063886	T	C	39561	21338	-0.00494126	0.0259993	-0.190054	0.849267	-0.0658315	0.0449738	-1.46377	0.143256	0.0437004	0.0489752	0.892296	0.372234
rs117286658	7	55071063	T	C	39577	21347	0.0138692	0.0304884	0.454902	0.64918	-0.073077	0.0547818	-1.33397	0.182215	0.0192247	0.0581353	0.330689	0.740879
rs4947487	7	55074786	A	C	39318	21209	0.00302649	0.0127351	0.23765	0.812153	0.0134161	0.0217618	0.6165	0.537565	-0.00406967	0.0238901	-0.17035	0.864735
rs78088975	7	55082460	A	G	39508	21310	-0.0189417	0.0317821	-0.595986	0.551184	-0.0602424	0.0547068	-1.10119	0.270815	0.133231	0.059686	2.2322	0.0256018
rs76692262	7	55089831	G	A	39502	21308	-0.0100116	0.0156881	-0.638167	0.523365	-0.00755095	0.0271329	-0.278295	0.780786	0.0309569	0.0293925	1.05323	0.292238
rs78910000	7	55093086	C	T	36305	19625	-0.0167864	0.041413	-0.405342	0.685226	0.0634501	0.0758498	0.836522	0.402861	-0.0364073	0.0818783	-0.444652	0.656572
rs17335773	7	55100083	C	T	31233	16894	-0.055098	0.0414477	-1.32934	0.183737	0.0893491	0.0824392	1.08382	0.278445	0.0271552	0.0882493	0.30771	0.758303
rs17335780	7	55110897	A	G	39522	21318	0.033452	0.029673	1.12736	0.259592	0.0146093	0.0513929	0.284268	0.776205	0.00352184	0.0564449	0.0623944	0.950249
rs17172428	7	55112037	G	A	39461	21284	0.0338468	0.0460499	0.735002	0.462338	-0.0876764	0.0775713	-1.13027	0.258363	0.0326583	0.0828697	0.394092	0.693513
rs1015793	7	55114316	G	A	39505	21309	-0.011588	0.0157259	-0.73687	0.461201	0.0197041	0.0270051	0.729642	0.465609	0.00668352	0.0291201	0.229516	0.818468
rs75840154	7	55117597	A	G	39570	21343	-0.008324	0.0468749	-0.177579	0.859054	-0.0235568	0.0839113	-0.280735	0.778914	0.109161	0.0859983	1.26933	0.204322
rs73133466	7	55120926	C	T	39400	21249	0.026601	0.0236241	1.12601	0.260161	-0.0203929	0.0424437	-0.480471	0.630893	-0.0198814	0.0449712	-0.442092	0.658423
rs73414795	7	55121491	T	C	39573	21345	-5.09204e-05	0.0408464	-0.00124663	0.999005	-0.0143437	0.0711498	-0.201599	0.84023	0.0154405	0.0765258	0.201768	0.840098
rs11773818	7	55123968	T	C	39372	21233	0.0218065	0.013146	1.6588	0.0971568	-0.0147574	0.0226609	-0.65123	0.514898	-0.00387346	0.0249264	-0.155396	0.876509
rs7806891	7	55126929	T	C	39544	21330	0.00334411	0.0340075	0.0983344	0.921667	-0.0680321	0.0622546	-1.0928	0.27448	0.0465379	0.0686481	0.67792	0.497822
rs1024748	7	55128339	G	T	39491	21302	-0.0333902	0.0145076	-2.30156	0.0213597	-0.0112302	0.0258907	-0.433753	0.664468	0.071536	0.0281689	2.53953	0.0111
rs1024749	7	55128719	C	T	39449	21279	-0.00245227	0.014804	-0.165649	0.868433	-0.0325675	0.0256749	-1.26845	0.204636	-0.00694244	0.0279849	-0.248078	0.804074
rs17335898	7	55131359	A	G	39513	21313	-0.0635069	0.0334494	-1.8986	0.0576174	-0.0286054	0.0565697	-0.505667	0.61309	0.0903934	0.060481	1.49458	0.135025
rs13244618	7	55131829	G	A	39000	21033	-0.0253284	0.0122886	-2.06114	0.03929	0.00836505	0.0213062	0.392611	0.694607	0.040654	0.0236013	1.72253	0.0849731
rs7809394	7	55145382	T	C	38992	21030	-0.0387469	0.0146637	-2.64237	0.00823275	-0.00817027	0.0262852	-0.310832	0.755928	0.0793506	0.0287402	2.76096	0.00576313
rs117729456	7	55156673	A	G	39561	21338	-0.0313447	0.0336781	-0.930713	0.352002	-0.000324306	0.0583582	-0.00555715	0.995566	0.0196247	0.0626418	0.313285	0.754064
rs11979158	7	55159349	G	A	39541	21327	-0.0204253	0.014878	-1.37285	0.169798	0.0323769	0.0251742	1.28612	0.198403	-0.00996484	0.0272555	-0.365609	0.714657
rs4947490	7	55160538	A	G	39277	21189	-0.0146964	0.0126288	-1.16373	0.244535	0.0231329	0.0216324	1.06936	0.284906	-0.0190695	0.0236455	-0.806473	0.41997
rs6958497	7	55161746	C	T	39357	21230	0.0166765	0.0240337	0.693878	0.487759	-0.0169494	0.0416601	-0.406849	0.684119	-0.0180009	0.0452242	-0.398038	0.690602
rs11977660	7	55162336	C	T	39226	21152	0.0154348	0.011896	1.29748	0.194467	-0.00574114	0.0204851	-0.280259	0.779279	-0.0203161	0.02262	-0.898147	0.369107
rs7793720	7	55166831	A	G	39551	21333	0.0111511	0.0377437	0.295443	0.767655	-0.0625859	0.0669246	-0.93517	0.3497	-0.0205467	0.0721209	-0.284893	0.775726
rs56208956	7	55167063	T	C	39383	21240	0.0174618	0.02497	0.699311	0.484357	0.0265055	0.0442656	0.598783	0.549318	-0.0432071	0.0484256	-0.892237	0.372266
rs73135256	7	55170883	T	C	39108	21094	-0.00710632	0.0161756	-0.439322	0.660428	0.0215145	0.027939	0.770051	0.44127	0.0116348	0.0299268	0.388775	0.697443
rs6954351	7	55171190	A	G	39563	21340	-0.0351141	0.0163851	-2.14306	0.0321087	0.0314737	0.0292364	1.07653	0.281692	0.0350761	0.0317926	1.10328	0.269907
rs79621318	7	55171468	T	C	39476	21294	-0.0273479	0.0287859	-0.950047	0.342088	-0.0165367	0.0489551	-0.337794	0.735519	0.0384817	0.0526961	0.730256	0.465234
rs12671550	7	55173675	G	C	39206	21146	0.0100763	0.0127167	0.792367	0.428147	0.00253046	0.021845	0.115837	0.907781	-0.0175387	0.0242775	-0.722426	0.470032
rs17289385	7	55173995	T	C	39428	21268	0.0481468	0.0241043	1.99744	0.0457779	-0.034667	0.0425554	-0.814633	0.415282	-0.00501723	0.0458567	-0.109411	0.912876
rs7796139	7	55175876	G	A	39429	21266	-0.00740683	0.0134292	-0.551549	0.581258	0.0497028	0.0236744	2.09943	0.035779	-0.0325583	0.0260429	-1.25018	0.211235
rs62459762	7	55179130	C	T	39475	21291	-0.0329115	0.0343322	-0.958618	0.337751	-0.0302917	0.0664604	-0.455786	0.648544	0.0643268	0.0705674	0.911565	0.361998
rs7796872	7	55179844	A	G	39446	21280	0.0225445	0.0163787	1.37646	0.168681	0.00579437	0.0289166	0.200382	0.841182	-0.0220206	0.0316647	-0.695431	0.486785
rs56998355	7	55181798	T	C	38827	20945	-0.00547133	0.0198409	-0.27576	0.782733	0.0125209	0.0345813	0.362072	0.717299	0.0285473	0.0378653	0.753917	0.450899
rs67511428	7	55185076	A	G	37198	20081	0.0218674	0.0259958	0.84119	0.400242	-0.119455	0.0471101	-2.53566	0.0112236	0.0700211	0.0500306	1.39956	0.161644
rs118035796	7	55187715	A	G	39541	21326	-0.00138813	0.0376296	-0.0368892	0.970573	-0.0744051	0.0640488	-1.16169	0.24536	0.0479519	0.0696758	0.688214	0.491318
rs4947492	7	55187992	G	A	39389	21246	0.0133147	0.0119316	1.11592	0.264456	0.0134546	0.0204344	0.658428	0.510263	-0.0414396	0.0227203	-1.8239	0.068167
rs10229932	7	55190672	A	C	39573	21341	-0.00356646	0.0183118	-0.194763	0.845578	0.0143694	0.0324146	0.4433	0.657549	0.011119	0.0355771	0.312532	0.754636
rs117590605	7	55191252	T	C	39577	21346	-0.0123501	0.0503689	-0.245194	0.806306	-0.114811	0.0907457	-1.2652	0.2058	0.0775194	0.0960465	0.807102	0.419607
rs73135277	7	55191509	C	G	39521	21316	-0.0476869	0.0417569	-1.14201	0.253449	-0.120592	0.0737134	-1.63595	0.101849	0.220613	0.0818815	2.6943	0.0070537
rs74995732	7	55193708	A	G	39390	21247	0.0107842	0.0236219	0.456533	0.648006	-0.0676364	0.0422012	-1.60271	0.108998	0.0503955	0.044946	1.12125	0.262183
rs73135282	7	55195582	T	C	37067	20009	-0.0204012	0.046307	-0.440564	0.659528	-0.111495	0.0829416	-1.34426	0.178863	0.173945	0.0910361	1.91073	0.0560399
rs62459767	7	55198347	T	C	39402	21253	0.0531553	0.0232209	2.28912	0.0220726	-0.0155799	0.0401527	-0.388015	0.698005	-0.0576406	0.0426609	-1.35113	0.176653
rs73135288	7	55201536	G	T	39249	21174	-0.0425099	0.0303693	-1.39976	0.161584	0.0313176	0.0534443	0.585984	0.557886	-0.0422294	0.0561395	-0.752222	0.451918
rs6969570	7	55203838	G	A	39500	21310	-0.00556577	0.0168438	-0.330434	0.741072	0.0357989	0.0289606	1.23612	0.216413	-0.0564503	0.0315637	-1.78846	0.0737021
rs17336282	7	55203978	T	C	39312	21210	0.0122575	0.0135465	0.904845	0.365547	0.0012176	0.0233618	0.052119	0.958434	-0.00272635	0.0256991	-0.106088	0.915513
rs117021333	7	55205243	G	A	39558	21335	-0.0847256	0.0496196	-1.7075	0.0877286	-0.0440358	0.0850408	-0.51782	0.604584	0.200034	0.0948524	2.1089	0.0349536
rs887824	7	55206861	T	G	39478	21296	0.00424292	0.0234988	0.180559	0.856714	0.0217715	0.0407213	0.534647	0.592894	0.00768219	0.0447299	0.171746	0.863637
rs17336331	7	55210188	A	G	38341	20703	0.0113642	0.0258666	0.439338	0.660416	-0.00759493	0.0464124	-0.16364	0.870014	-0.0181159	0.0496881	-0.364591	0.715416
rs17289631	7	55212613	T	C	39519	21317	0.0920536	0.0547534	1.68124	0.0927163	-0.00429436	0.0945693	-0.0454096	0.963781	-0.0933289	0.105015	-0.888723	0.374152
rs11506105	7	55220177	A	G	39439	21278	-0.0219815	0.0119418	-1.84072	0.0656624	0.00784866	0.0208598	0.376258	0.706725	0.00136331	0.0230541	0.0591353	0.952844
rs11760524	7	55221167	G	A	39442	21277	0.0294338	0.0173962	1.69197	0.0906518	-0.00238151	0.0302047	-0.0788458	0.937155	-0.029101	0.0328055	-0.887078	0.375037
rs4947987	7	55225170	G	C	37980	20495	-0.00288748	0.0180257	-0.160187	0.872734	0.0590658	0.0316982	1.86338	0.0624092	-0.0357314	0.0344379	-1.03756	0.299475
rs17336765	7	55228379	A	G	39301	21202	0.0187658	0.0200604	0.935463	0.34955	-0.00943178	0.0348366	-0.270743	0.786589	0.00827982	0.0375495	0.220504	0.825478
rs11977388	7	55232246	C	T	39381	21243	0.00191767	0.014212	0.134933	0.892665	0.0214815	0.0244099	0.880034	0.378841	-0.000378212	0.0268488	-0.0140867	0.988761
rs17290183	7	55233185	T	C	39433	21272	-0.00573072	0.0241801	-0.237002	0.812655	-0.032247	0.0420788	-0.766347	0.44347	0.0372069	0.0460108	0.808657	0.418713
rs116743137	7	55237132	T	C	39549	21331	0.0243709	0.0386783	0.630092	0.528635	-0.0236938	0.0711731	-0.332904	0.739207	0.0881147	0.0792386	1.11202	0.266131
rs9692301	7	55243754	G	A	39368	21237	-0.0113021	0.0125918	-0.897574	0.369413	0.0247495	0.0219825	1.12587	0.260219	-0.0217169	0.024064	-0.902465	0.36681
rs11514996	7	55243809	T	C	39396	21255	-0.00234522	0.0125223	-0.187283	0.851438	-0.0121517	0.0217748	-0.558065	0.5768	0.0172718	0.0240048	0.719517	0.471823
rs884225	7	55274084	C	T	39487	21300	0.004275	0.0194257	0.22007	0.825817	0.0145906	0.0334429	0.436285	0.66263	-0.0276298	0.0361256	-0.764826	0.444375
rs17290785	7	55275910	T	C	39487	21300	0.0315323	0.034691	0.908946	0.363379	-0.0391499	0.0580174	-0.674796	0.499805	-0.0451641	0.0626718	-0.720645	0.471128
rs2280653	7	55276094	G	A	39468	21287	-0.00349169	0.0151373	-0.230668	0.817573	-0.0403116	0.0257992	-1.56251	0.118167	0.0163959	0.027974	0.586111	0.557801
rs17290813	7	55276441	T	C	39487	21299	0.0155252	0.0317266	0.489344	0.624598	-0.0361094	0.0539459	-0.669364	0.503263	-0.0164423	0.0576632	-0.285144	0.775534
rs76138885	7	55277751	C	T	39172	21135	-0.0134438	0.0343794	-0.391043	0.695765	0.201877	0.0603045	3.34763	0.000815048	-0.230758	0.0649323	-3.55383	0.000379668
rs117375913	7	55279593	C	G	36224	19546	-0.0893513	0.0525862	-1.69914	0.0892928	-0.0457404	0.0928161	-0.492807	0.622149	0.178107	0.10481	1.69933	0.0892577
rs74793417	7	55283081	G	T	39450	21276	-0.0127146	0.021259	-0.598081	0.549786	0.0848794	0.0374233	2.26809	0.0233239	-0.0524819	0.0397214	-1.32125	0.186418
rs117981302	7	55289760	A	G	39469	21286	-0.0765784	0.038243	-2.00242	0.0452398	0.0157805	0.0691495	0.228209	0.819484	0.104103	0.0744456	1.39838	0.161999
rs35319011	7	55290266	A	G	39553	21333	0.0156413	0.0370748	0.421885	0.673109	-0.0450443	0.0681296	-0.661157	0.508512	-0.00258384	0.0718336	-0.0359698	0.971306
rs12535328	7	55291726	C	T	39357	21228	-0.00623442	0.0121647	-0.512502	0.608299	0.00149135	0.0214583	0.0694998	0.944592	-0.00435164	0.0236935	-0.183664	0.854277
rs11769590	7	55301435	G	A	39519	21317	0.0027218	0.0127717	0.213111	0.83124	0.0163938	0.0221114	0.741417	0.458441	-0.00752787	0.0243037	-0.309742	0.756757
rs117113249	7	55301772	A	G	39504	21310	-0.0697126	0.0462273	-1.50804	0.131544	0.120232	0.0882239	1.36281	0.172944	0.0659544	0.0963559	0.684488	0.493667
rs61243123	7	55303300	A	G	39505	21309	0.0244549	0.0176647	1.38439	0.166238	-0.0325016	0.0303832	-1.06973	0.284743	0.00726484	0.0331466	0.219173	0.826515
rs118004280	7	55303734	G	A	39473	21293	0.0391412	0.0434904	0.899997	0.368122	-0.0694578	0.0796786	-0.871725	0.383359	-0.065925	0.0878164	-0.750714	0.452825
rs117628015	7	55306322	T	C	39401	21254	-0.0990333	0.0321949	-3.07606	0.00209756	0.0549586	0.0567837	0.967858	0.333115	0.0757307	0.0623948	1.21373	0.22485
rs6962459	7	55306472	A	T	39436	21279	0.0306124	0.0170639	1.79398	0.0728164	-0.0386657	0.0294386	-1.31344	0.189036	0.0201347	0.0317429	0.634308	0.52588
rs883118	7	55307104	G	A	39253	21180	-0.0222696	0.0124196	-1.7931	0.0729563	0.0266695	0.0218929	1.21818	0.223155	-0.00374858	0.0241088	-0.155486	0.876438
rs117206106	7	55312371	T	C	39514	21315	-0.0191699	0.0324871	-0.590079	0.555138	0.0183497	0.0587227	0.312481	0.754675	-0.0345332	0.0647231	-0.533553	0.593651
rs116172465	7	55313123	A	G	39563	21339	-0.00623873	0.035522	-0.17563	0.860585	-0.039231	0.0645137	-0.608104	0.543119	-0.0259782	0.0709812	-0.365987	0.714374
rs10241882	7	55320415	G	A	31616	17114	-0.408998	0.3027	-1.35117	0.176642	-0.439067	0.652939	-0.672447	0.501299	1.03696	0.653057	1.58786	0.112319
rs34462843	7	55324082	C	A	39398	21257	-0.00706276	0.0145081	-0.486815	0.626389	-0.0202362	0.0250414	-0.808108	0.419028	0.014473	0.027287	0.5304	0.595835
rs6977629	7	55328519	C	T	39374	21240	0.012437	0.0130519	0.952889	0.340646	0.0112352	0.0224633	0.50016	0.616962	-0.0270119	0.0246769	-1.09462	0.273682
rs34254560	7	55337132	T	C	39550	21329	0.00957003	0.0346513	0.276181	0.782409	-0.0244035	0.062099	-0.392977	0.694337	-0.0230416	0.0649814	-0.354587	0.722899
rs9642396	7	55337264	A	G	39399	21250	-0.0230403	0.0123203	-1.8701	0.0614693	0.0262845	0.0214978	1.22266	0.221459	0.0207905	0.0236923	0.877522	0.380203
rs4948000	7	55340525	C	T	39398	21255	0.0084159	0.0123342	0.682321	0.495036	-0.029604	0.0209418	-1.41363	0.15747	0.00441989	0.0230375	0.191856	0.847855
rs12538798	7	55342649	G	A	39375	21245	0.00831159	0.014277	0.582166	0.560455	-0.00804545	0.0243991	-0.329743	0.741594	0.00250854	0.0267623	0.093734	0.92532
rs17565612	7	55344077	T	C	38588	20814	0.00175018	0.0308023	0.0568198	0.954689	-0.0150912	0.0556224	-0.271315	0.786149	-0.00560544	0.0590936	-0.0948569	0.924428
rs117613231	7	55349482	C	T	39430	21265	-0.0635095	0.0275956	-2.30144	0.0213669	0.0282582	0.0497222	0.568323	0.569816	0.0894029	0.0526569	1.69784	0.0895382
rs7792096	7	55375106	T	C	39469	21292	-0.011367	0.0328388	-0.346144	0.729234	0.0711037	0.0556954	1.27665	0.201724	-0.0228348	0.0607092	-0.376133	0.706818
rs35621351	7	55380566	C	T	39476	21291	0.0259184	0.0387954	0.66808	0.504082	-0.0651695	0.0697503	-0.934327	0.350135	-0.00302037	0.0731595	-0.0412847	0.967069
rs12672167	7	55388586	A	G	39376	21236	0.00694002	0.0132936	0.522059	0.601629	-0.0190461	0.0231443	-0.822928	0.410549	-0.00986986	0.0254511	-0.387798	0.698166
rs1405003	7	55394531	G	A	39394	21249	0.0067648	0.0120885	0.559608	0.575747	-0.0197616	0.0207942	-0.950342	0.341939	-0.00169729	0.0229443	-0.0739744	0.941031
rs118096207	7	55395109	A	G	34770	18779	0.00600746	0.0548148	0.109596	0.91273	0.0290076	0.09376	0.309381	0.757032	0.0476818	0.0964442	0.494398	0.621025
rs2272264	7	55395276	T	C	39592	21355	0.0115209	0.0589105	0.195566	0.84495	-0.249146	0.106029	-2.34979	0.0187838	0.0773922	0.108522	0.713149	0.475754
rs7783046	7	55397953	C	T	39280	21185	-0.0197619	0.0123365	-1.6019	0.109178	0.033657	0.0214039	1.57247	0.115842	0.00684303	0.0236499	0.289347	0.772315
rs117558614	7	55399164	A	G	39569	21341	0.00944601	0.0411168	0.229736	0.818297	-0.126195	0.0751758	-1.67866	0.0932184	0.0051143	0.0789183	0.064805	0.948329
rs74589576	7	55400084	T	C	35776	19323	0.0292043	0.0346399	0.843082	0.399183	0.0933333	0.0647195	1.44212	0.149268	-0.171864	0.0694164	-2.47584	0.0132923
rs4480062	7	55401299	T	C	39259	21177	0.0182303	0.013064	1.39546	0.162876	-0.0197388	0.0226933	-0.869807	0.384406	-0.00699818	0.024707	-0.283247	0.776987
rs117897813	7	55410891	A	C	39509	21307	-0.0555123	0.0355804	-1.56019	0.118715	0.050345	0.0613472	0.820657	0.411842	0.0680622	0.0665499	1.02272	0.306439
rs76257116	7	55415299	G	A	39550	21330	0.0219927	0.046616	0.471784	0.637081	0.0805889	0.0795202	1.01344	0.31085	-0.0879471	0.0884159	-0.994699	0.319883
rs6957899	7	55416327	G	A	39440	21274	-0.00365552	0.0170452	-0.21446	0.830189	0.00639812	0.0296963	0.215452	0.829415	0.0092485	0.032349	0.285897	0.774957
rs940878	7	55419663	A	G	39254	21175	0.0172079	0.0133603	1.28799	0.197748	-0.019773	0.0231995	-0.852302	0.394046	-0.00992392	0.0252409	-0.393168	0.694195
rs62456556	7	55421717	G	A	39301	21196	-0.0408145	0.0297165	-1.37346	0.169609	0.0334519	0.05156	0.648795	0.516471	0.0410429	0.0542065	0.757158	0.448955
rs116847260	7	55423113	A	G	39251	21177	-0.0206748	0.0248618	-0.831588	0.405641	0.0734939	0.0433942	1.69364	0.0903346	-0.078586	0.0468723	-1.6766	0.0936209
rs35802897	7	55424660	A	G	39335	21221	-0.0345049	0.0185875	-1.85635	0.0634035	0.0283368	0.0328319	0.863088	0.388089	0.0163131	0.0359047	0.454344	0.649581
rs79431847	7	55428555	A	G	39489	21298	-0.0179677	0.0559727	-0.321008	0.748204	-0.0225066	0.102066	-0.22051	0.825474	-0.0171169	0.109013	-0.157017	0.875232
rs1997104	7	55428967	T	G	39433	21268	0.0153758	0.0119541	1.28624	0.19836	-0.0301505	0.0203433	-1.48208	0.138319	0.00887102	0.0225328	0.393693	0.693808
rs10275677	7	55435826	C	T	24556	13292	0.03549	0.0221257	1.60402	0.10871	-0.0308041	0.0405176	-0.760265	0.447096	-0.0479668	0.0438843	-1.09303	0.274381
rs62457860	7	55447208	C	A	39393	21252	0.0141445	0.0140493	1.00678	0.31404	-0.0348435	0.0247312	-1.40889	0.158868	0.0158467	0.0270041	0.586823	0.557322
rs114650291	7	55451037	A	T	32595	17626	0.0299415	0.0420059	0.712794	0.475973	-0.025929	0.0728623	-0.355863	0.721943	-0.0608629	0.0774494	-0.785841	0.43196
rs7788193	7	55457756	C	A	32155	17360	-0.0204408	0.0135624	-1.50717	0.131768	0.0329276	0.024022	1.37072	0.170461	0.0220796	0.0264975	0.833271	0.404692
rs79940943	7	55457780	C	T	39532	21322	0.0268488	0.0304841	0.880747	0.378455	-0.0396188	0.0527416	-0.751188	0.45254	0.0348928	0.056642	0.616024	0.537879
rs6961412	7	55459501	G	A	39499	21303	-0.0675483	0.196971	-0.342936	0.731647	0.782744	0.561694	1.39354	0.163456	-0.497795	0.601287	-0.827882	0.407738
rs7778475	7	55472780	C	T	39378	21239	0.00315519	0.012345	0.255584	0.798272	0.0091605	0.021194	0.432222	0.66558	-0.0164296	0.0233262	-0.70434	0.481221
rs117190231	7	55478329	T	G	39555	21332	0.0101156	0.0292331	0.346034	0.729317	0.0995791	0.0524461	1.8987	0.0576045	-0.121898	0.0561738	-2.17001	0.0300059
rs3807357	7	55490914	A	G	39577	21347	0.0323906	0.0207923	1.55782	0.119277	-0.0364585	0.0353082	-1.03258	0.301801	-0.041613	0.0385708	-1.07887	0.280644
rs3778864	7	55495109	G	A	39378	21242	0.0065807	0.0124134	0.530129	0.596023	-0.0570339	0.0214886	-2.65415	0.00795081	0.0287997	0.0236727	1.21658	0.223765
rs73130073	7	55499606	T	C	39449	21277	-0.00332129	0.0214365	-0.154936	0.876872	-0.0137088	0.038524	-0.355851	0.721952	0.00675617	0.0418084	0.161598	0.871622
rs118117093	7	55503325	T	C	39390	21251	-0.0184609	0.0312738	-0.5903	0.55499	-0.000925514	0.0563335	-0.0164292	0.986892	0.0494124	0.0610274	0.809675	0.418127
rs1722983	7	55509253	T	C	35288	19055	-0.0119781	0.0137266	-0.872621	0.38287	0.0290342	0.023668	1.22673	0.219924	-0.00704919	0.0261453	-0.269616	0.787456
rs35673917	7	55509261	T	G	39465	21288	0.00433639	0.0194861	0.222537	0.823896	0.0646249	0.0341903	1.89016	0.058737	-0.0421175	0.0368393	-1.14327	0.252925
rs117337937	7	55541686	A	G	39545	21330	-0.067255	0.0458869	-1.46567	0.142739	-0.0541566	0.0811719	-0.667185	0.504654	0.169235	0.087639	1.93105	0.0534774
rs79951821	7	55554051	C	T	38801	20938	0.127153	0.0461721	2.75389	0.00588921	0.0360732	0.0779611	0.462708	0.643574	-0.160731	0.0851863	-1.88682	0.0591844
rs17565689	7	55554182	G	A	39476	21295	-0.0199307	0.0151562	-1.31502	0.188502	-0.00239988	0.0260222	-0.0922245	0.92652	0.0604754	0.028637	2.11179	0.0347042
rs75449432	7	55555266	C	T	39524	21317	0.062938	0.0391335	1.60829	0.107772	-0.0269204	0.0699821	-0.384676	0.700478	0.0184017	0.0750831	0.245085	0.806391
rs77248583	7	55556428	C	T	39515	21315	-0.0347665	0.0332278	-1.04631	0.295419	0.0482637	0.0571574	0.844401	0.398446	0.0525132	0.0616407	0.851924	0.394256
rs10226502	7	55558778	G	T	39387	21245	-0.0163306	0.0120126	-1.35945	0.174004	0.0139323	0.0209312	0.665623	0.505652	0.0208136	0.0231366	0.899598	0.368334
rs12539123	7	55561444	C	T	39539	21326	0.0304409	0.031337	0.971406	0.331346	-0.0072166	0.0554755	-0.130086	0.896498	-0.0444146	0.0581616	-0.763641	0.445081
rs79417970	7	55563674	A	G	39489	21304	-0.00321993	0.035829	-0.0898694	0.928391	-0.0589803	0.0632302	-0.932787	0.35093	0.106432	0.0687208	1.54876	0.121439
rs11761444	7	55570725	A	G	39343	21226	0.0194455	0.0125819	1.54551	0.122222	-0.00972454	0.0216399	-0.44938	0.653158	-0.00859482	0.02394	-0.359015	0.719584
rs111809473	7	55582046	A	G	38884	20973	0.0338302	0.0331776	1.01967	0.307884	0.0214889	0.0612519	0.350828	0.725717	-0.10186	0.0652891	-1.56014	0.118727
rs34330753	7	55582312	A	G	39446	21279	-0.0169079	0.0237633	-0.711511	0.476768	0.0700642	0.0418585	1.67383	0.0941631	-0.0422394	0.0449894	-0.938876	0.347794
rs117868690	7	55593929	T	C	39527	21319	-0.00267269	0.0263675	-0.101363	0.919262	0.0875858	0.0470318	1.86227	0.0625655	-0.0495421	0.0494519	-1.00182	0.316429
rs10232857	7	55601336	C	T	39485	21298	-0.0176738	0.0193276	-0.914434	0.360489	0.0292334	0.0335488	0.871368	0.383553	0.00516931	0.0365943	0.14126	0.887665
rs76284517	7	55604862	A	G	39392	21249	-0.00717501	0.0234191	-0.306375	0.759319	-0.0308555	0.0416594	-0.740662	0.458899	0.0450121	0.0441009	1.02066	0.307414
rs17673975	7	55612169	G	A	39440	21274	0.0166802	0.0192472	0.866628	0.386146	-0.0706932	0.0331665	-2.13146	0.0330512	0.025178	0.0360501	0.698416	0.484917
rs76476993	7	55616075	A	G	39312	21207	-0.0270981	0.0404393	-0.670093	0.502798	-0.0556593	0.0712936	-0.780705	0.434976	0.0278283	0.0739035	0.376549	0.706508
rs62454999	7	55623615	A	C	39302	21202	0.0269414	0.0143556	1.87671	0.0605578	-0.0500253	0.0251564	-1.98857	0.0467483	0.00831363	0.027357	0.303894	0.761208
rs148822465	7	55625007	A	G	39583	21351	-0.0165228	0.0431694	-0.382742	0.701911	-0.0120747	0.0744047	-0.162284	0.871082	-0.0908173	0.0789164	-1.1508	0.249813
rs7794340	7	55628960	T	C	39304	21193	0.0243226	0.0128976	1.88583	0.0593184	-0.0265543	0.0221601	-1.19829	0.230803	-3.37563e-05	0.0244111	-0.00138283	0.998897
rs6976995	7	55637887	A	G	39461	21282	-0.0152906	0.0480535	-0.318199	0.750334	0.124296	0.0829016	1.49932	0.133791	-0.0381963	0.0919409	-0.415444	0.677817
rs118070222	7	55653097	C	T	37880	20450	0.146158	0.0457569	3.19423	0.00140203	0.0778816	0.0776077	1.00353	0.315605	-0.201937	0.0835089	-2.41815	0.0155995
rs6948102	7	55654430	G	A	39412	21259	0.0125866	0.0133835	0.940451	0.346986	-0.0398858	0.0229382	-1.73884	0.0820627	0.00228883	0.0251619	0.0909642	0.927521
rs60796905	7	55655329	T	G	39113	21102	-0.00430421	0.0125613	-0.342655	0.731858	0.0118834	0.0214299	0.554522	0.579222	-0.00450383	0.0236139	-0.190728	0.848739
rs116919412	7	55655926	T	G	39560	21338	0.0104608	0.0468252	0.223401	0.823224	-0.207468	0.0849634	-2.44185	0.0146121	0.222433	0.090836	2.44874	0.0143358
rs7802222	7	55657718	C	T	39498	21303	0.00400606	0.012949	0.309373	0.757038	-0.0281974	0.0225138	-1.25245	0.210405	0.00280383	0.0248167	0.112982	0.910045
rs6593266	7	55658415	A	G	39263	21177	-0.00843913	0.0128061	-0.658995	0.509899	0.0159633	0.0217042	0.735496	0.462038	-0.00786808	0.0238857	-0.329405	0.741849
rs62455054	7	55660417	G	A	39316	21205	0.00549953	0.0163935	0.33547	0.73727	0.0238971	0.0285246	0.837772	0.402159	-0.0620095	0.0307961	-2.01355	0.0440564
rs12718975	7	55661857	T	C	39490	21301	0.00842973	0.0154892	0.544232	0.586282	-0.020277	0.0266334	-0.761338	0.446455	-0.0034651	0.0291298	-0.118954	0.905312
rs4313106	7	55662486	G	T	39495	21306	-0.0300284	0.0362744	-0.827811	0.407778	0.0586481	0.0647632	0.905577	0.36516	-0.0130957	0.0677033	-0.193428	0.846624
rs60505958	7	55664586	G	A	39429	21269	-0.00318817	0.0117758	-0.270739	0.786592	0.0105604	0.0205678	0.513444	0.607641	-0.0382406	0.0227175	-1.68331	0.0923149
rs4948042	7	55664803	C	T	39263	21179	0.00915342	0.0128271	0.713599	0.475475	-0.0058436	0.0223409	-0.261565	0.793656	-0.0250806	0.0244655	-1.02514	0.305295
rs4948044	7	55668480	T	C	39016	21047	-0.000155797	0.0139297	-0.0111845	0.991076	-0.0125016	0.0242317	-0.515921	0.605909	0.0018156	0.0264211	0.0687179	0.945214
rs117709184	7	55677844	A	G	39351	21227	-0.0207672	0.0496838	-0.417988	0.675956	-0.230035	0.0888741	-2.58832	0.00964447	0.232818	0.0958233	2.42965	0.0151132
rs58036629	7	55679091	C	A	39411	21259	0.00116953	0.0163181	0.0716706	0.942864	-0.0341213	0.0279695	-1.21995	0.222484	0.0224262	0.0303425	0.739102	0.459845
rs73125192	7	55684263	G	A	39156	21129	-0.00485301	0.0175767	-0.276105	0.782468	-0.0539068	0.0302809	-1.78023	0.075039	0.0619891	0.0330928	1.87319	0.0610425
rs79143470	7	55684271	C	T	39507	21311	-0.00259436	0.0212906	-0.121854	0.903014	0.0496598	0.0374998	1.32427	0.185415	-0.0597365	0.0403696	-1.47974	0.138943
rs4418307	7	55691214	T	C	39342	21214	-0.0102743	0.0124005	-0.828544	0.407363	-0.0037722	0.0213683	-0.176533	0.859875	0.0298857	0.0234465	1.27464	0.202438
rs57653353	7	55699873	T	C	39475	21292	0.000124863	0.0134924	0.00925432	0.992616	-0.0210683	0.0230469	-0.914149	0.360639	0.0141239	0.0252622	0.55909	0.5761
rs79450834	7	55699906	G	A	39234	21164	0.0124763	0.0260592	0.478769	0.632103	0.0126414	0.0430003	0.293984	0.76877	-0.0255742	0.0471269	-0.542666	0.58736
rs11762284	7	55702579	G	A	39411	21262	-0.0144296	0.0151865	-0.950158	0.342032	-0.0208348	0.026005	-0.801184	0.423025	0.0402479	0.0284668	1.41385	0.157405
rs35524677	7	55707690	T	C	39416	21257	-0.0430165	0.0386718	-1.11235	0.265989	0.0190047	0.0696908	0.2727	0.785084	0.0462498	0.0750915	0.615912	0.537952
rs61183033	7	55713996	A	G	39354	21224	0.0163987	0.0212429	0.771959	0.440138	0.0217716	0.0373257	0.583288	0.559699	-0.0762152	0.0402987	-1.89126	0.0585902
rs6980099	7	55717889	G	A	39442	21272	0.0107057	0.0138316	0.774004	0.438929	0.0137414	0.0237751	0.577976	0.56328	-0.0112441	0.0259263	-0.433695	0.66451
rs73127099	7	55721724	T	G	39256	21168	-0.0216787	0.0125656	-1.72524	0.084485	0.0341508	0.0215335	1.58594	0.112754	0.00310088	0.0235388	0.131734	0.895194
rs116949148	7	55723647	C	T	39324	21204	-0.0864587	0.0334969	-2.5811	0.00984866	0.0517135	0.0589402	0.877389	0.380275	0.067687	0.0643414	1.052	0.292801
rs75333703	7	55725619	A	G	39573	21344	0.0406627	0.0278817	1.4584	0.144731	-0.0842372	0.0501632	-1.67926	0.0931012	0.0127963	0.0530478	0.241222	0.809383
rs4323429	7	55728476	A	G	39225	21155	-0.0095044	0.0124327	-0.764468	0.444588	0.0143384	0.0212559	0.674559	0.499956	0.00627584	0.023307	0.269269	0.787723
rs62455730	7	55729150	T	C	39257	21172	-0.057113	0.0271363	-2.10467	0.0353198	0.0646509	0.047166	1.37071	0.170465	-0.00123471	0.0516629	-0.0238994	0.980933
rs4388405	7	55730415	C	G	39262	21178	-0.00812477	0.0117994	-0.688576	0.49109	-0.0174122	0.0201196	-0.865435	0.3868	0.0302932	0.0222572	1.36105	0.173498
rs7794923	7	55732175	T	C	38693	20877	0.0312469	0.0196761	1.58806	0.112272	-0.0354104	0.0352874	-1.00349	0.315627	-0.0148956	0.0377249	-0.394848	0.692955
rs58814124	7	55743128	T	C	39566	21342	0.0338476	0.0190216	1.77943	0.0751686	-0.00521935	0.0336984	-0.154884	0.876913	-0.0297436	0.0369806	-0.804303	0.421222
rs4496922	7	55743275	C	T	38786	20920	0.00685425	0.0149522	0.458412	0.646656	-0.0385415	0.025774	-1.49536	0.13482	0.0102784	0.0281573	0.365036	0.715085
rs4601271	7	55752586	T	G	39187	21133	0.00193426	0.0134633	0.143669	0.885762	-0.00534555	0.0235042	-0.22743	0.820089	0.0203335	0.0256261	0.793467	0.427506
rs76170673	7	55763607	T	C	39395	21249	0.0203055	0.0118694	1.71074	0.0871285	-0.00344346	0.0203764	-0.168993	0.865802	-0.025603	0.0225759	-1.13408	0.25676
rs111374711	7	55768348	G	A	39461	21289	0.0323336	0.0345624	0.935513	0.349524	0.0199646	0.0623495	0.320205	0.748813	-0.109818	0.0649346	-1.6912	0.0907981
rs117818597	7	55769796	A	G	39065	21073	-0.0474717	0.0267151	-1.77697	0.0755739	0.0334497	0.0468261	0.71434	0.475017	0.0182877	0.0510945	0.357919	0.720404
rs11238377	7	55776532	G	A	39331	21209	0.000914734	0.0187227	0.0488569	0.961033	0.0152736	0.032664	0.467598	0.640072	-0.0151097	0.03565	-0.423836	0.671686
rs117995289	7	55794826	A	G	39538	21325	-0.061794	0.217332	-0.28433	0.776157	-1.02339	0.443001	-2.31012	0.0208815	0.821085	0.472776	1.73673	0.082435
rs10280445	7	55798357	T	C	39385	21246	-0.0127356	0.0125395	-1.01564	0.309801	-0.00345319	0.0214903	-0.160686	0.872341	0.0155255	0.0236938	0.655255	0.512303
rs62456609	7	55801674	A	G	39475	21293	-0.0621516	0.0260091	-2.38961	0.0168661	0.035388	0.0453592	0.780172	0.435289	0.0337062	0.049634	0.679095	0.497078
rs12535660	7	55804513	A	G	39437	21270	-0.0961663	0.0397703	-2.41804	0.0156043	0.00770293	0.0704945	0.10927	0.912988	0.161862	0.0735881	2.19957	0.0278374
rs34108727	7	55831366	A	G	39583	21349	-0.0289705	0.0387517	-0.747595	0.454705	-0.042427	0.0655156	-0.647586	0.517253	0.0294118	0.0704843	0.417281	0.676473
rs73350500	7	55839734	T	C	39545	21331	0.0339682	0.0202205	1.67989	0.0929795	0.00951315	0.0353686	0.268972	0.787951	-0.0625887	0.038758	-1.61486	0.106341
rs57720475	7	55842860	T	C	39550	21333	0.0032535	0.0143678	0.226443	0.820857	0.0123597	0.0249381	0.495615	0.620166	-0.0223581	0.0272069	-0.821782	0.411201
rs4948073	7	55848150	G	A	39399	21252	0.0135519	0.0131004	1.03446	0.30092	-0.000264828	0.0225269	-0.0117561	0.99062	-0.0241939	0.0245694	-0.984717	0.324763
rs11982736	7	55855180	A	G	39471	21293	-0.00591289	0.0160657	-0.368044	0.712841	0.0138429	0.0274632	0.504053	0.614224	-0.023252	0.0303497	-0.766134	0.443596
rs34616126	7	55866443	G	A	39480	21296	-0.00487188	0.0160524	-0.3035	0.761509	-0.0519477	0.0281115	-1.84792	0.0646144	0.0514591	0.0305078	1.68675	0.0916511
rs11769274	7	55888906	T	C	39461	21284	0.0394967	0.0189267	2.08682	0.036904	0.00708327	0.032575	0.217445	0.827862	-0.0809831	0.0359714	-2.25132	0.0243651
rs118095911	7	55889016	C	T	39428	21269	-0.00204416	0.0323318	-0.0632243	0.949588	0.0488316	0.0561884	0.86907	0.384809	-0.0448723	0.0608409	-0.737536	0.460796
rs190406908	7	55902239	A	G	39504	21306	0.109573	0.0817083	1.34103	0.17991	-0.0694587	0.156487	-0.443863	0.657141	0.0680711	0.170194	0.399961	0.689185
rs146350220	7	55914251	G	C	39376	21237	-0.10512	0.0692902	-1.51709	0.129243	-0.25471	0.127546	-1.997	0.0458254	0.247274	0.138587	1.78425	0.0743834
rs114015652	7	55929686	T	C	39390	21245	0.00170056	0.11369	0.0149579	0.988066	0.0548883	0.194762	0.281823	0.778079	0.140202	0.209513	0.669179	0.503381
rs112886320	7	55932373	C	T	39462	21285	-0.0405459	0.0254721	-1.59178	0.111435	0.0608477	0.0448119	1.35785	0.174512	-0.0141366	0.0491339	-0.287715	0.773565
rs11761352	7	55950947	A	C	39473	21289	0.0271385	0.0167359	1.62157	0.104895	-0.0115845	0.028657	-0.404246	0.686032	-0.0526787	0.0314916	-1.67279	0.0943696
rs6964563	7	55957708	T	C	39530	21320	0.0175138	0.0143728	1.21854	0.223019	0.0181613	0.0247416	0.734038	0.462926	-0.05012	0.0267997	-1.87017	0.0614605
rs10252442	7	55961981	T	C	39495	21306	-0.00115296	0.0138824	-0.0830515	0.933811	-0.027731	0.0240039	-1.15527	0.247979	0.0038678	0.0263673	0.146689	0.883377
rs7810142	7	55965769	A	G	39419	21259	0.0174438	0.0143916	1.21208	0.225481	0.015489	0.024855	0.623173	0.533171	-0.0484765	0.0269322	-1.79995	0.0718688
rs78485977	7	55971453	C	T	39459	21281	0.0240279	0.0282555	0.850378	0.395115	0.0141299	0.0495053	0.285422	0.775321	-0.0339095	0.0527326	-0.643047	0.520194
rs10245725	7	55976548	G	A	39426	21270	-0.00120025	0.0137487	-0.0872991	0.930434	-0.0261997	0.0237933	-1.10114	0.270838	0.00109213	0.0261586	0.0417501	0.966698
rs112003817	7	55980675	A	G	37723	20340	-0.0243149	0.0254646	-0.954852	0.339653	0.0042944	0.044762	0.0959384	0.923569	0.0152624	0.0492483	0.309907	0.756632
rs73132862	7	55983468	A	G	39559	21335	0.0204974	0.027219	0.753054	0.451418	0.0415399	0.0482342	0.861213	0.389121	-0.0910137	0.0512351	-1.77639	0.0756682
rs2174460	7	55991292	G	A	39166	21128	-0.00272118	0.0133978	-0.203106	0.839052	0.0193354	0.023096	0.837173	0.402496	0.0301952	0.0253239	1.19236	0.233121
rs73132884	7	55998471	G	A	39428	21266	0.0180157	0.014555	1.23776	0.215804	0.0157122	0.0252287	0.62279	0.533422	-0.0493537	0.027283	-1.80896	0.0704577
rs117988590	7	55999910	C	T	39535	21323	0.0282535	0.0306092	0.923039	0.355987	0.0472422	0.0537994	0.878118	0.37988	-0.0497475	0.0584164	-0.851603	0.394435
rs4307293	7	56020113	G	A	39490	21303	-0.0373909	0.0250249	-1.49415	0.135137	0.0200709	0.0434848	0.46156	0.644397	0.0180193	0.0477275	0.377545	0.705769
rs142912165	7	56022689	A	G	39389	21243	0.0804771	0.0460752	1.74665	0.0806987	-0.0425014	0.0884212	-0.480669	0.630752	-0.0220543	0.092791	-0.237677	0.812131
rs73360364	7	56022810	C	G	39510	21315	-0.00695613	0.189166	-0.0367725	0.970666	0.364105	0.267398	1.36166	0.173305	0.12667	0.299316	0.423199	0.67215
rs73134789	7	56025476	A	G	39520	21320	0.0381108	0.0340937	1.11782	0.263642	0.028702	0.0617982	0.464448	0.642327	-0.106391	0.0645733	-1.6476	0.0994354
rs6962551	7	56028095	G	A	38762	20907	-0.017377	0.0253917	-0.684358	0.493749	0.0703785	0.044406	1.58489	0.112991	0.0103093	0.0476023	0.216571	0.828542
rs11767454	7	56032902	G	C	39507	21309	-0.0117642	0.0123838	-0.94997	0.342127	0.0170534	0.0211874	0.804885	0.420886	0.0396363	0.0232907	1.70181	0.0887913
rs117111459	7	56037945	A	G	39262	21182	-0.0308964	0.0282043	-1.09545	0.27332	-0.0411404	0.0471798	-0.871993	0.383212	0.128538	0.0515225	2.4948	0.012603
rs73138734	7	56038434	C	T	36538	19730	0.00940649	0.0277384	0.339114	0.734524	-0.0196866	0.0502985	-0.391395	0.695505	0.0086765	0.0529619	0.163825	0.869869
rs116600510	7	56043949	C	T	39556	21337	0.0406137	0.029719	1.36659	0.171755	-0.0485802	0.0534142	-0.9095	0.363086	-0.0261698	0.0568735	-0.46014	0.645416
rs60160896	7	56047572	T	C	39488	21303	0.0135981	0.0119281	1.14001	0.254284	0.00913687	0.0205206	0.445254	0.656136	-0.0342954	0.0226266	-1.51571	0.129593
rs147077540	7	56088791	T	C	39535	21324	-0.216149	0.144935	-1.49135	0.135869	-0.177704	0.323329	-0.549607	0.582589	0.248502	0.324388	0.766062	0.443639
rs73140801	7	56107994	C	A	39333	21218	-0.0439314	0.0263962	-1.66431	0.0960511	0.0402576	0.0456696	0.881495	0.37805	-0.00795634	0.0489842	-0.162427	0.87097
rs1057603	7	56108410	A	T	39281	21185	-0.00493841	0.0131824	-0.374621	0.707942	0.0184335	0.0228373	0.807168	0.41957	0.0196638	0.0250375	0.785372	0.432235
rs117734251	7	56121833	A	G	39536	21326	-0.0201177	0.0530786	-0.379018	0.704675	-0.0207029	0.0890849	-0.232395	0.816231	0.078299	0.0982115	0.797248	0.425307
rs73142776	7	56122499	T	A	39381	21240	-0.0126823	0.0334037	-0.379668	0.704192	0.0412762	0.0598366	0.689814	0.490311	-0.029071	0.0627397	-0.463359	0.643107
rs117086105	7	56125251	G	T	39402	21253	0.0128494	0.0391382	0.328308	0.742679	0.0598164	0.0674602	0.886692	0.375245	-0.06003	0.0711531	-0.843673	0.398852
rs33922584	7	56125757	G	A	39013	21038	0.00491133	0.0414981	0.118351	0.90579	-0.0861532	0.0717992	-1.19992	0.230171	0.0297503	0.0773984	0.384379	0.700698
rs34154824	7	56132957	G	A	39497	21303	-0.0112863	0.0423825	-0.266297	0.790011	-0.0474959	0.071516	-0.664131	0.506607	0.0200229	0.0783542	0.255544	0.798303
rs13238899	7	56140618	G	T	39169	21132	0.0136742	0.0239808	0.570217	0.56853	-0.0305496	0.0412664	-0.740302	0.459117	-0.00544951	0.0443125	-0.122979	0.902124
rs117523577	7	56142161	G	C	38983	21025	0.0283624	0.0299377	0.94738	0.343445	0.0164669	0.0526758	0.312608	0.754579	-0.0267454	0.0573539	-0.466322	0.640985
rs149087624	7	56144566	A	G	39564	21342	-0.0710187	0.0884252	-0.80315	0.421888	0.051714	0.160165	0.322879	0.746787	0.209432	0.156978	1.33415	0.182156
rs35384521	7	56145825	A	G	39584	21349	0.029004	0.0395654	0.733066	0.463518	0.0463518	0.0686937	0.67476	0.499828	-0.0647376	0.0721995	-0.896649	0.369906
rs10800	7	56147589	G	A	39542	21329	0.00109989	0.01378	0.0798179	0.936382	0.0179004	0.0235701	0.759453	0.447582	-0.0140872	0.0259698	-0.542445	0.587512
rs7783339	7	56152431	T	A	39304	21201	-0.00366589	0.0117924	-0.310867	0.755901	0.0193549	0.0202237	0.957044	0.338545	0.00712319	0.0223858	0.318201	0.750333
rs139265299	7	56155414	T	C	39572	21343	0.184023	0.0891036	2.06527	0.0388976	-0.169728	0.178172	-0.952605	0.34079	-0.0423632	0.16954	-0.249871	0.802687
rs7801467	7	56160977	A	G	39300	21197	-0.0198376	0.0127572	-1.55501	0.119944	-0.0090891	0.0219703	-0.413699	0.679095	0.0124745	0.024213	0.5152	0.606413
rs6971804	7	56173816	G	A	36604	19761	-0.000823638	0.0144846	-0.056863	0.954654	0.0151751	0.0250864	0.604915	0.545235	-0.0135253	0.0275133	-0.49159	0.623009
rs816407	7	56174140	G	T	39433	21270	-0.00505264	0.0139198	-0.362981	0.716619	0.0168094	0.0239028	0.703241	0.481906	0.0311256	0.0262397	1.18621	0.235541
rs2270246	7	56184174	A	C	39557	21335	0.0403691	0.0393892	1.02488	0.305421	0.065304	0.0741746	0.880409	0.378638	-0.109115	0.0823875	-1.32441	0.185368
rs17151454	7	56195535	G	A	39434	21273	-0.016986	0.0157262	-1.08011	0.280095	0.0101884	0.0273655	0.372308	0.709663	0.00254676	0.0297528	0.0855972	0.931787
rs73130379	7	56207115	G	A	39429	21267	-0.0528092	0.0276317	-1.91118	0.0559814	0.0363627	0.0480162	0.757301	0.44887	0.01232	0.0512931	0.240189	0.810184
rs816234	7	56208847	A	G	39119	21098	-0.0048301	0.0171927	-0.280939	0.778757	0.0364292	0.0296773	1.22751	0.219631	-0.0122013	0.0324681	-0.375794	0.70707
rs816248	7	56224480	T	C	39324	21212	-0.00679016	0.0117242	-0.579156	0.562484	-0.0266341	0.0203512	-1.30872	0.190629	0.0242725	0.0225282	1.07743	0.281289
rs78138857	7	56227527	A	C	39507	21311	-0.05054	0.0354666	-1.425	0.154157	0.0496764	0.0643054	0.772507	0.439814	0.0252636	0.0699029	0.36141	0.717793
rs17665632	7	56230598	A	G	39440	21273	0.00849282	0.0162213	0.523561	0.600584	0.0361805	0.0280925	1.28791	0.197778	-0.0298701	0.0299889	-0.996041	0.31923
rs816396	7	56237280	C	T	39477	21295	-0.00418828	0.0148682	-0.281695	0.778178	0.0246509	0.0262415	0.939389	0.347531	0.000296866	0.0286322	0.0103682	0.991727
rs1640578	7	56241718	A	G	39331	21211	-0.00163784	0.0140622	-0.116472	0.907279	0.0107494	0.0245064	0.438637	0.660925	0.000664562	0.026761	0.0248332	0.980188
rs10281437	7	56245605	T	C	38979	21027	-0.0269396	0.0225793	-1.19311	0.232827	0.013197	0.0387834	0.340274	0.73365	0.0373626	0.0412201	0.906418	0.364715
rs73135738	7	56263268	G	A	39563	21340	-0.0733376	0.0397162	-1.84654	0.0648137	-0.0447021	0.069679	-0.641543	0.52117	0.142675	0.0754235	1.89165	0.0585373
rs73349546	7	56285183	C	A	39374	21242	0.0245571	0.0252287	0.97338	0.330364	0.00327262	0.0434884	0.0752526	0.940014	-0.0425153	0.0472178	-0.900409	0.367903
rs62460096	7	56295160	G	C	33519	18138	0.0203119	0.024858	0.817118	0.413861	0.0373192	0.0446504	0.83581	0.403262	-0.050559	0.048531	-1.04179	0.29751
rs1622932	7	56296924	T	C	39360	21229	-0.00328746	0.0149035	-0.220583	0.825417	0.0239885	0.0252196	0.951184	0.341511	-0.00895248	0.0276472	-0.323811	0.746081
rs76056612	7	56306368	T	C	39522	21317	0.00750252	0.0287734	0.260745	0.794289	-0.0820233	0.0502191	-1.63331	0.102404	0.0456005	0.0540065	0.844351	0.398473
rs73142200	7	56310523	G	A	39491	21300	0.012207	0.0141309	0.863847	0.387672	0.0244101	0.0245451	0.994501	0.319979	-0.0320622	0.0265283	-1.20861	0.226814
rs78903556	7	56315096	C	T	39465	21287	-0.0339217	0.0332208	-1.0211	0.307208	0.0334045	0.0600102	0.556647	0.577769	0.00370357	0.0629894	0.0587967	0.953114
rs2877302	7	56315178	A	G	39450	21279	0.0266447	0.0118566	2.24725	0.024624	0.020008	0.0202895	0.986128	0.32407	-0.0562637	0.0223448	-2.51798	0.0118032
rs10243179	7	56316120	G	T	39446	21279	0.030072	0.0209317	1.43667	0.150811	-0.0195292	0.0358365	-0.544952	0.585786	-0.0404172	0.0389266	-1.03829	0.299135
rs75491375	7	56317460	T	G	30948	16756	-0.0191701	0.0530775	-0.361171	0.717971	0.0328538	0.0932466	0.352333	0.724589	-0.0890354	0.0991974	-0.897558	0.369421
rs28573068	7	56317934	T	G	39404	21255	0.0215108	0.012576	1.71046	0.0871807	0.00862437	0.0215908	0.399447	0.689564	-0.0298054	0.0236578	-1.25986	0.207721
rs78677696	7	56323262	A	G	39519	21316	0.0116931	0.0416169	0.280969	0.778734	0.0611078	0.0695795	0.878243	0.379812	-0.0499781	0.0739237	-0.676077	0.498992
rs74834148	7	56325121	T	C	39463	21287	-0.00323556	0.0348406	-0.0928674	0.926009	-0.0447144	0.0597262	-0.748657	0.454064	0.0885509	0.0637536	1.38895	0.164846
rs12538507	7	56325243	A	G	30740	16642	0.0247467	0.0153525	1.6119	0.106983	0.00861529	0.0272071	0.316655	0.751505	-0.0277276	0.0295539	-0.938202	0.34814
rs35977372	7	56348937	G	A	39456	21278	0.0121017	0.0390004	0.310297	0.756335	-0.0544544	0.0659236	-0.826024	0.408791	-0.0144114	0.07037	-0.204794	0.837733
rs879045	7	56349605	C	A	39051	21064	0.0164927	0.0133402	1.23632	0.21634	0.0282584	0.0232944	1.2131	0.225092	-0.0370341	0.025382	-1.45907	0.144546
rs76922326	7	56357689	G	C	39506	21311	-0.00243146	0.0370935	-0.0655495	0.947736	-0.0595382	0.067166	-0.886433	0.375384	0.0196572	0.0714377	0.275166	0.783189
rs73148024	7	56361121	A	G	39473	21291	0.023601	0.0268845	0.877863	0.380018	0.107347	0.0477766	2.24685	0.0246494	-0.0838161	0.0500767	-1.67375	0.0941791
rs11238403	7	56361258	A	G	39425	21265	-0.0226458	0.0118624	-1.90904	0.0562575	-0.0202063	0.0204295	-0.989075	0.322626	0.0559778	0.0225932	2.47764	0.0132255
rs1962353	7	56361638	T	C	31522	17061	0.00393879	0.0191301	0.205895	0.836873	-0.00149411	0.0339671	-0.043987	0.964915	-0.0115131	0.036509	-0.31535	0.752496
rs55880973	7	56368649	C	T	39470	21289	-0.0050587	0.0156337	-0.323576	0.746259	-0.0402493	0.0271652	-1.48165	0.138433	0.0352669	0.0296574	1.18914	0.234383
rs6954881	7	56369816	G	A	39476	21287	0.00470743	0.0150473	0.312843	0.7544	0.0156756	0.0260596	0.60153	0.547487	-0.0474276	0.028549	-1.66127	0.096659
rs74777252	7	56373413	G	A	39570	21341	0.0516254	0.0459705	1.12301	0.261433	-0.0320337	0.0808187	-0.396365	0.691836	-0.012724	0.0873594	-0.145651	0.884197
rs7804680	7	56395833	T	C	39544	21330	0.0325266	0.04224	0.770042	0.441275	-0.0217353	0.0708209	-0.306905	0.758916	-0.013365	0.076842	-0.173928	0.861922
rs117931242	7	56419223	G	A	39535	21325	-0.0139	0.0276669	-0.502407	0.615381	-0.00943934	0.0494729	-0.190798	0.848684	0.0193403	0.0523074	0.369743	0.711574
rs114688169	7	56432714	A	C	39417	21261	0.0137947	0.0135868	1.0153	0.309965	0.0352917	0.0234922	1.50227	0.133027	-0.0361699	0.0255609	-1.41505	0.157054
rs73150040	7	56475495	G	C	39494	21301	-0.0262153	0.0420986	-0.622712	0.533474	-0.0575543	0.0734557	-0.783524	0.433319	0.11989	0.0795327	1.50743	0.131701
rs62460144	7	56494956	A	G	38010	20498	-0.0234322	0.0307692	-0.761547	0.44633	0.0569324	0.0564495	1.00855	0.313188	-0.0119487	0.0612528	-0.195071	0.845337
rs62460147	7	56501570	G	A	39400	21253	4.04059e-05	0.0225206	0.00179417	0.998568	-0.00483025	0.0395048	-0.12227	0.902685	0.000499505	0.0432816	0.0115408	0.990792
rs11771462	7	56504381	T	G	39188	21140	-0.00997904	0.0120245	-0.82989	0.406601	-0.0263681	0.0210088	-1.2551	0.209444	0.0396942	0.0232116	1.7101	0.0872477
rs113717853	7	56508528	T	C	39550	21335	0.00129583	0.0454278	0.0285251	0.977243	0.00755064	0.0802338	0.0941079	0.925023	0.0582116	0.0862433	0.67497	0.499695
rs62460152	7	56524471	A	G	39532	21322	-0.0145079	0.0151795	-0.955753	0.339197	-0.00680765	0.0262753	-0.259089	0.795567	0.0226043	0.0286455	0.789103	0.430052
rs117496834	7	56526193	A	G	39571	21345	-0.0277591	0.0299756	-0.926055	0.354417	0.0540927	0.0517531	1.04521	0.295927	-0.0447046	0.0563447	-0.793413	0.427537
rs13242360	7	56533302	A	G	39387	21238	0.0381963	0.038621	0.989003	0.322662	-0.0472331	0.0660593	-0.71501	0.474603	-0.0772857	0.0704161	-1.09756	0.272398
rs60725536	7	56538098	G	A	39319	21211	0.0162932	0.0136163	1.19659	0.231465	0.0256205	0.023549	1.08796	0.276611	-0.0280586	0.0255981	-1.09612	0.273027
rs191736371	7	56540184	A	G	39423	21264	-0.0242139	0.0507182	-0.477421	0.633062	-0.0838025	0.0886603	-0.945208	0.344553	0.0821498	0.0982122	0.836453	0.4029
rs7806502	7	56545378	T	C	39396	21255	-0.0117234	0.0129981	-0.90193	0.367094	0.0242642	0.0224311	1.08172	0.279377	-0.0200659	0.024737	-0.811169	0.417269
rs4948150	7	56549467	T	G	39290	21197	-0.0232532	0.02702	-0.860592	0.389463	0.0108718	0.0477262	0.227794	0.819806	0.0173921	0.051237	0.339444	0.734275
rs7805622	7	56550963	A	G	39390	21249	-0.000151772	0.0152749	-0.00993609	0.992072	0.0101597	0.0267385	0.379965	0.703972	-0.0333736	0.0291269	-1.1458	0.251878
rs75247612	7	56554326	C	T	39513	21312	0.00703914	0.0327478	0.21495	0.829806	0.0267917	0.0545634	0.491021	0.623412	0.0383897	0.0593683	0.646636	0.517867
rs74798626	7	56555498	T	C	39237	21162	-0.020015	0.0342618	-0.584179	0.5591	-0.00605633	0.0582347	-0.103999	0.91717	0.0620418	0.0624947	0.992752	0.320831
rs10235121	7	56558468	G	A	39227	21154	0.0212145	0.0127488	1.66405	0.0961029	0.0159742	0.0218886	0.729795	0.465515	-0.0314454	0.0239188	-1.31467	0.18862
rs113472800	7	56560381	A	G	39563	21338	0.0146444	0.0313831	0.466633	0.640762	0.0389559	0.0549552	0.708867	0.478407	-0.0609135	0.0593883	-1.02568	0.305042
rs11976129	7	56562763	T	G	39391	21247	0.0186449	0.0127616	1.46102	0.14401	0.0220696	0.0218199	1.01144	0.311805	-0.0339116	0.0238687	-1.42075	0.155388
rs10267521	7	56580547	T	C	39506	21304	0.0233622	0.0228395	1.02289	0.306361	-0.0134993	0.0391911	-0.344449	0.730509	-0.0268403	0.0424674	-0.632022	0.527372
rs78763833	7	56580735	T	C	39410	21261	-0.00333351	0.0225194	-0.148028	0.88232	-0.0155469	0.0392343	-0.396259	0.691914	0.0172561	0.0431729	0.399698	0.689379
rs77308811	7	56583397	A	G	39550	21333	-0.0017834	0.0344071	-0.0518323	0.958662	-0.00233088	0.0578415	-0.0402978	0.967856	0.0262977	0.0621185	0.423348	0.672042
rs4947551	7	56593471	T	C	39269	21176	-0.024401	0.0278897	-0.874909	0.381623	0.0129934	0.0500141	0.259795	0.795022	0.00397037	0.0534184	0.0743259	0.940751
rs34270096	7	56593553	T	C	39377	21239	0.0206587	0.012701	1.62654	0.103835	0.0149317	0.0217433	0.686726	0.492256	-0.0354428	0.0237534	-1.49212	0.135668
rs73122607	7	56595049	A	G	39299	21197	-0.026579	0.0425977	-0.623955	0.532657	-0.0391817	0.0752904	-0.520408	0.602779	0.0908958	0.0809863	1.12236	0.261709
rs55925093	7	56597625	G	A	37797	20390	-0.00422503	0.0181388	-0.232927	0.815818	-0.0597178	0.0316956	-1.88411	0.0595507	0.0457555	0.0343838	1.33073	0.183279
rs10216326	7	56610536	A	G	39416	21263	-0.00843568	0.0132786	-0.635282	0.525245	0.0198412	0.0230526	0.860694	0.389407	-0.0212765	0.0252999	-0.840972	0.400364
rs113126543	7	56621163	A	G	38596	20813	0.0123998	0.0139452	0.889177	0.373908	0.0292767	0.0241347	1.21306	0.225109	-0.0270412	0.0262156	-1.03149	0.302309
rs117668762	7	56641981	T	C	39490	21298	-0.0416297	0.0286841	-1.45131	0.146693	0.0429927	0.0501629	0.857062	0.39141	0.0467728	0.0544445	0.859091	0.39029
rs35079497	7	56642650	C	G	39344	21220	0.0188479	0.0312435	0.603258	0.546337	0.0108569	0.0543399	0.199796	0.84164	-0.0431317	0.0581674	-0.741509	0.458385
rs6976949	7	56645741	G	T	39332	21214	0.0119084	0.0128369	0.92767	0.353579	0.0155846	0.0218973	0.711714	0.476642	-0.0261566	0.0239632	-1.09153	0.27504
rs4948154	7	56664756	T	C	31609	17108	-0.0132404	0.0913063	-0.14501	0.884703	-0.0298832	0.156876	-0.190489	0.848926	-0.107042	0.167706	-0.638271	0.523297
rs112912965	7	56672081	T	C	39575	21347	0.0235036	0.0297116	0.791058	0.42891	0.0228276	0.0538915	0.423584	0.671869	-0.00301261	0.0580618	-0.0518862	0.958619
rs60091803	7	56677033	A	G	39375	21238	0.00732381	0.0128084	0.571799	0.567458	0.0187914	0.0218967	0.858185	0.39079	-0.0156722	0.0240047	-0.652881	0.513833
rs118143558	7	56684532	A	G	39590	21354	-0.0332262	0.0298573	-1.11283	0.265781	0.0735115	0.0515517	1.42597	0.153876	-0.0536054	0.0560786	-0.955898	0.339124
rs73130138	7	56692154	A	G	39533	21320	0.0582042	0.031716	1.83517	0.0664807	0.118033	0.0570742	2.06806	0.0386347	-0.128567	0.0604478	-2.12691	0.0334272
rs10235763	7	56693762	G	A	39512	21313	-0.0299753	0.0201474	-1.4878	0.136805	0.0166436	0.0353569	0.470733	0.637832	0.0367822	0.038153	0.964072	0.33501
rs1606624	7	56705909	G	A	39403	21254	0.00460462	0.0142518	0.32309	0.746627	0.0370345	0.0247103	1.49875	0.133939	-0.0213716	0.0267518	-0.798884	0.424358
rs117763730	7	56708904	G	A	39354	21232	0.044114	0.0432776	1.01933	0.308048	-0.139964	0.0735648	-1.90259	0.0570936	0.0382816	0.0780579	0.490425	0.623833
rs73132140	7	56722771	G	A	38696	20875	0.0362789	0.0274654	1.3209	0.186536	0.0756111	0.0489468	1.54476	0.122404	-0.0769177	0.0511317	-1.50431	0.132502
rs116967647	7	56723183	G	T	39453	21280	0.0327245	0.070177	0.466314	0.640991	-0.195097	0.130778	-1.49181	0.135748	0.106915	0.143124	0.747008	0.455059
rs35545583	7	56724696	A	G	39400	21249	0.00822569	0.017794	0.462274	0.643885	0.00540218	0.0310592	0.173932	0.861919	-0.0230768	0.0333349	-0.692272	0.488766
rs116935807	7	56726648	C	T	35853	19374	0.068515	0.0350365	1.95553	0.05052	-0.11754	0.0618518	-1.90034	0.0573879	0.0295377	0.0658446	0.448598	0.653722
rs62463298	7	56726964	C	A	39511	21311	-0.0156453	0.0407972	-0.38349	0.701357	0.0942369	0.0713679	1.32044	0.186688	0.0144955	0.0782013	0.185362	0.852945
rs117487536	7	56729481	T	C	36987	19952	-0.0371454	0.0368503	-1.00801	0.31345	-0.0599876	0.0650589	-0.922052	0.356501	0.123523	0.0693086	1.78222	0.074714
rs77443129	7	56731321	G	A	39549	21332	-0.0570949	0.0585848	-0.974568	0.329774	-0.106174	0.098172	-1.08151	0.27947	0.180457	0.108002	1.67087	0.0947482
rs11773101	7	56734410	T	C	39241	21173	0.01595	0.0447019	0.356809	0.721235	-0.0166205	0.0840069	-0.197847	0.843165	-0.0351089	0.0891068	-0.394009	0.693574
rs35794727	7	56736211	G	A	39484	21298	0.0225552	0.0213402	1.05693	0.290542	-0.0353562	0.0364405	-0.970243	0.331925	-0.0196335	0.0390627	-0.502615	0.615235
rs1514100	7	56737471	A	G	39431	21267	0.000614355	0.0121957	0.0503747	0.959824	-0.00659989	0.0211253	-0.312417	0.754724	0.00156253	0.0231205	0.0675821	0.946118
rs117978798	7	56747355	A	G	39568	21343	-0.00491197	0.0377786	-0.13002	0.896551	0.0306999	0.0659901	0.465221	0.641773	-0.0163384	0.0699756	-0.233488	0.815383
rs12673268	7	56747946	C	T	39442	21272	0.0181831	0.026213	0.693667	0.487891	0.0316824	0.0463873	0.682998	0.494608	-0.0425946	0.0493805	-0.862579	0.388369
rs73349359	7	56751315	T	G	38246	20639	-0.0239829	0.022587	-1.0618	0.288327	0.0543277	0.0402315	1.35038	0.176895	-0.0237751	0.0434495	-0.547189	0.584249
rs6965210	7	56753884	A	G	39560	21338	0.0260226	0.0500194	0.520249	0.60289	-0.126667	0.0916315	-1.38235	0.166864	0.102853	0.0969323	1.06108	0.288653
rs28816107	7	56757816	G	A	39443	21277	-0.0136745	0.0145218	-0.941655	0.34637	0.00628705	0.0251125	0.250355	0.802313	-0.00876299	0.0276325	-0.317126	0.751148
rs117706673	7	56770088	A	G	38857	20959	-0.0458927	0.0313329	-1.46468	0.143008	0.0258204	0.0553462	0.466526	0.640839	-0.0182699	0.0597952	-0.305541	0.759954
rs56163492	7	56772559	G	T	39530	21322	-0.0147689	0.0178106	-0.82922	0.40698	-0.0277848	0.0313682	-0.885763	0.375745	0.0341751	0.0342057	0.999105	0.317744
rs75053440	7	56779764	G	C	39399	21252	-0.033114	0.020035	-1.65281	0.0983703	0.0100737	0.0351518	0.286577	0.774436	0.0408434	0.037838	1.07943	0.280397
rs117550006	7	56791770	G	A	39325	21210	0.0124664	0.0341889	0.364632	0.715386	-0.0531701	0.0595763	-0.89247	0.372141	0.0674232	0.0639921	1.05362	0.292059
rs74790454	7	56795998	A	G	39539	21329	0.0165994	0.026166	0.634389	0.525827	0.0489522	0.0466074	1.05031	0.293576	-0.0642469	0.0496085	-1.29508	0.195293
rs113363423	7	56804028	C	T	39055	21070	0.0255509	0.0226573	1.12771	0.259441	-0.0208476	0.0405075	-0.514659	0.606791	0.0292832	0.0438269	0.668158	0.504033
rs12538805	7	56807732	A	G	37573	20260	0.0149481	0.0135768	1.101	0.270896	-0.014517	0.0237443	-0.611387	0.540943	-0.00330945	0.0258291	-0.128129	0.898047
rs117378606	7	56817507	C	T	39486	21299	-0.0288221	0.032151	-0.89646	0.370007	0.0533339	0.0545995	0.976821	0.328658	0.0181484	0.0583471	0.311043	0.755768
rs56133552	7	56818525	A	G	39472	21289	0.0227993	0.0212549	1.07266	0.283423	-0.0114529	0.0377235	-0.3036	0.761433	0.0308265	0.0408382	0.754843	0.450343
rs145226719	7	56821296	G	A	39160	21121	0.00995369	0.0128236	0.776204	0.437629	-0.0295293	0.0220163	-1.34124	0.179842	0.00580809	0.0242136	0.239868	0.810432
rs117694180	7	56824493	T	C	39326	21216	-0.0191541	0.0183029	-1.0465	0.295328	-0.00458926	0.0322739	-0.142197	0.886924	0.00441535	0.0350284	0.126051	0.899692
rs10229556	7	56833052	A	G	39247	21172	0.0165555	0.0135886	1.21834	0.223096	-0.0264458	0.0232998	-1.13502	0.256367	0.00380209	0.0254903	0.149158	0.881429
rs13225379	7	56849164	A	G	39301	21193	0.0157541	0.0163356	0.9644	0.334845	-0.0156842	0.0279281	-0.561592	0.574394	-0.0093171	0.0303202	-0.30729	0.758623
rs62461829	7	56871430	A	G	39530	21320	0.00875936	0.0255569	0.342739	0.731795	0.0435569	0.0465434	0.935834	0.349359	-0.0273714	0.0504654	-0.54238	0.587557
rs28510101	7	56878413	A	C	39459	21286	-0.0699801	0.0545864	-1.28201	0.199841	-0.0539043	0.0945986	-0.569821	0.568799	0.106378	0.102683	1.03599	0.300207
rs59890196	7	56895600	T	C	38969	21022	0.0251189	0.0282985	0.887641	0.374734	0.0807874	0.0503359	1.60497	0.108501	-0.0619689	0.0535845	-1.15647	0.247489
rs66489309	7	56896559	C	T	39295	21192	-0.0246723	0.018414	-1.33987	0.180288	0.0265406	0.0326438	0.813036	0.416197	-0.0120165	0.0356442	-0.337125	0.736023
rs78058481	7	56915643	A	C	39558	21334	0.0172678	0.0253318	0.681665	0.495451	0.0538277	0.0463575	1.16114	0.245584	-0.0462317	0.050085	-0.923065	0.355973
rs71544951	7	56926438	T	C	35194	19029	-0.040684	0.0191317	-2.12652	0.0334603	0.0110164	0.0335902	0.327964	0.742939	0.0225804	0.0366952	0.615351	0.538323
rs117109287	7	56928470	C	G	39297	21201	0.00501654	0.012296	0.407981	0.683288	-0.00330752	0.0211468	-0.156408	0.875712	-0.0227682	0.0232351	-0.979906	0.327133
rs66958013	7	56945070	T	C	39224	21159	-0.0133827	0.0143154	-0.934845	0.349868	0.0302246	0.0252771	1.19573	0.231803	-0.0088842	0.0278496	-0.319006	0.749722
rs189560511	7	56948627	G	T	39394	21250	0.0305955	0.0277762	1.1015	0.270679	0.0521591	0.0487719	1.06945	0.284867	-0.0745526	0.0518841	-1.43691	0.150745
rs72598812	7	56973226	C	T	38855	20962	0.0180374	0.0164932	1.09363	0.274119	-0.0234122	0.0282587	-0.828495	0.40739	-0.00758127	0.0307741	-0.246352	0.80541
rs10232732	7	56973299	C	A	39443	21271	0.0109742	0.0254745	0.430791	0.66662	0.0395784	0.0465626	0.850004	0.395323	-0.0334713	0.0503507	-0.664763	0.506202
rs56125363	7	56976080	G	A	39219	21148	0.00849813	0.014385	0.590762	0.55468	-0.00928448	0.0246023	-0.377383	0.705889	-0.00432202	0.0269653	-0.160281	0.87266
rs116564890	7	57124210	A	C	39227	21160	0.00605097	0.0241014	0.251062	0.801766	-0.0201931	0.041855	-0.482454	0.629483	0.0334973	0.0446685	0.749908	0.45331
rs74636229	7	57131423	A	G	39342	21224	-0.00905028	0.0217867	-0.415404	0.677846	-0.0495802	0.0389997	-1.2713	0.203622	0.0922549	0.0418306	2.20544	0.0274232
rs11769478	7	57166202	A	G	39386	21226	0.0106298	0.0115648	0.919148	0.358018	0.00489424	0.0204343	0.239511	0.81071	-0.0245484	0.0225963	-1.08639	0.277305
rs12669757	7	57177779	G	A	38908	20994	0.0262643	0.0279304	0.940346	0.34704	-0.0541867	0.0497737	-1.08866	0.276303	0.0220904	0.0535273	0.412695	0.67983
rs200382632	7	57187701	G	A	37019	19986	-0.0200917	0.0461128	-0.435706	0.66305	-0.0642664	0.0895054	-0.718017	0.472747	0.0869667	0.0981441	0.886112	0.375557
rs78588121	7	57188016	G	A	38188	20601	0.0128271	0.0123932	1.03501	0.300663	0.0110109	0.0216382	0.508863	0.610848	-0.0383409	0.0237826	-1.61214	0.106931
rs62464802	7	57188718	C	T	38050	20528	0.014706	0.0124244	1.18364	0.236556	0.00549343	0.0216917	0.25325	0.800075	-0.0376139	0.0238906	-1.57442	0.115389
rs74208594	7	57198598	A	G	39545	21330	-0.00387374	0.0461006	-0.084028	0.933034	0.0587886	0.0783348	0.750479	0.452966	0.010112	0.082679	0.122304	0.902658
rs72499866	7	57206933	T	C	39512	21312	0.00620223	0.0159199	0.389591	0.696839	0.00950455	0.0278918	0.340765	0.733281	-0.0128872	0.0303039	-0.425264	0.670645
rs13240443	7	57208666	A	G	39341	21215	0.013396	0.0122724	1.09156	0.275027	0.013762	0.0213205	0.64548	0.518616	-0.0364712	0.0234577	-1.55476	0.120003
rs74757959	7	57211334	T	C	39373	21234	0.0174277	0.0278368	0.626066	0.531272	-0.0307188	0.0502029	-0.611892	0.540609	0.0141562	0.0543811	0.260315	0.794621
rs34762848	7	57215852	G	A	39413	21259	0.0111672	0.0122742	0.909815	0.36292	0.0127374	0.0212157	0.600378	0.548254	-0.0305258	0.0233311	-1.30837	0.190746
rs4332076	7	57222766	C	T	39346	21220	-0.0217162	0.0117328	-1.8509	0.0641839	0.00269661	0.0203944	0.132223	0.894808	0.0317343	0.0225481	1.40741	0.159307
rs75157843	7	57224400	T	C	36160	19522	-0.0380122	0.0240683	-1.57935	0.114257	0.046016	0.0435733	1.05606	0.29094	0.0071429	0.0467801	0.152691	0.878642
rs11769004	7	57233191	T	C	37667	20317	0.0133151	0.0158491	0.840114	0.400845	0.0120297	0.0277723	0.433156	0.664901	-0.0311255	0.0302492	-1.02897	0.303495
rs117517657	7	57238280	G	C	39117	21095	0.0252571	0.0337293	0.748818	0.453967	0.116787	0.057372	2.03562	0.0417889	-0.17058	0.0617464	-2.7626	0.00573437
rs76408524	7	57239292	G	C	39489	21299	0.00840892	0.0177023	0.475017	0.634775	0.00136973	0.0312608	0.0438161	0.965051	-0.0600795	0.0335068	-1.79306	0.072964
rs73353190	7	57245738	C	T	38695	20868	-0.0140147	0.0416016	-0.336878	0.736208	-0.0504103	0.0780231	-0.646095	0.518218	0.0460259	0.085757	0.536701	0.591474
rs115011799	7	57257163	A	G	39577	21346	-0.0256853	0.0556836	-0.461273	0.644603	0.0867927	0.113266	0.766276	0.443512	-0.0463511	0.123737	-0.374594	0.707962
rs7794275	7	57257525	A	G	39417	21266	-0.0201034	0.01176	-1.70948	0.0873625	-0.0139486	0.0201095	-0.69363	0.487914	0.0412975	0.022233	1.85749	0.0632421
rs73118393	7	57266294	A	G	39414	21259	0.0101323	0.0157254	0.644328	0.519362	-0.0123292	0.027823	-0.44313	0.657672	-0.0350006	0.0301638	-1.16035	0.245906
rs3888311	7	57278312	G	A	39212	21151	0.0148462	0.0125238	1.18544	0.235844	-0.0362074	0.0213136	-1.6988	0.0893577	0.0166585	0.0234164	0.7114	0.476836
rs10251075	7	57283501	G	A	39513	21311	-0.00959209	0.0298438	-0.32141	0.7479	0.0862068	0.0530118	1.62618	0.103911	-0.0505749	0.0563682	-0.897225	0.369599
rs35397213	7	57286593	A	G	39177	21127	-0.00276035	0.0129683	-0.212854	0.831441	0.017192	0.0221533	0.776046	0.437722	-0.0101897	0.0244217	-0.417241	0.676502
rs115734280	7	57287387	A	G	39453	21279	0.020885	0.0163774	1.27524	0.202225	-0.0340045	0.028341	-1.19984	0.230203	0.0082339	0.0309802	0.265779	0.790409
rs10275393	7	57291189	T	C	39064	21070	0.00853774	0.0134162	0.636377	0.524531	0.0107587	0.0229592	0.468602	0.639354	-0.0305167	0.0252898	-1.20668	0.227554
rs117031897	7	57299788	A	C	39498	21306	0.0235014	0.030804	0.762934	0.445503	-0.0685945	0.0547491	-1.25289	0.210246	0.0704844	0.0583925	1.20708	0.227402
rs73701710	7	57300071	A	G	34219	18487	-0.00736093	0.0176393	-0.417302	0.676457	0.0186168	0.031144	0.597763	0.549998	-0.0110197	0.0337307	-0.326697	0.743897
rs78637130	7	57311632	T	G	39541	21326	0.01652	0.0562236	0.293827	0.76889	0.259956	0.101983	2.54903	0.0108024	-0.281242	0.107372	-2.61932	0.00881046
rs117165083	7	57311749	T	C	39538	21325	0.00499061	0.031728	0.157293	0.875014	-0.016487	0.0564886	-0.291864	0.77039	-0.0615486	0.0598866	-1.02775	0.304066
rs7349986	7	57330626	C	G	39451	21284	0.00560484	0.0131865	0.425044	0.670805	0.00324678	0.0225553	0.143948	0.885542	-0.011101	0.0248259	-0.447152	0.654765
rs79664726	7	57334725	G	A	39147	21122	-0.00819703	0.0271919	-0.301451	0.76307	-0.0624596	0.047803	-1.3066	0.191347	0.0474138	0.0514865	0.920898	0.357104
rs6952891	7	57338786	A	G	39271	21179	-0.058645	0.0417196	-1.40569	0.159816	-0.0354618	0.0735326	-0.482259	0.629622	0.187184	0.0793533	2.35887	0.0183309
rs73124197	7	57340873	T	C	39451	21278	0.00479399	0.0497996	0.0962657	0.92331	0.0118891	0.0824214	0.144247	0.885305	-0.000380355	0.090356	-0.00420951	0.996641
rs17136130	7	57348212	T	C	31576	17093	-0.47516	0.464146	-1.02373	0.305963	0.707707	0.740354	0.955904	0.339121	0.0152331	0.695292	0.0219089	0.982521
rs56327358	7	57354153	A	G	39159	21126	0.00219307	0.013121	0.167142	0.867258	0.0230154	0.0229215	1.0041	0.315332	-0.0347209	0.0250213	-1.38765	0.165243
rs11135639	7	57360978	G	A	39279	21186	-0.0120336	0.0125107	-0.961861	0.336119	-0.0252596	0.0212599	-1.18813	0.234781	0.0528483	0.0233792	2.26049	0.0237912
rs1880200	7	57361515	C	T	39441	21273	-0.0193592	0.0117266	-1.65088	0.0987627	-0.0231936	0.0202906	-1.14307	0.253009	0.056857	0.0223187	2.5475	0.0108498
rs73128286	7	57363297	T	C	39489	21300	-0.0175295	0.0152924	-1.14629	0.251676	0.00706084	0.0262463	0.269022	0.787912	0.0126785	0.0287156	0.44152	0.658836
rs6557570	7	57372536	A	G	38284	20660	-0.0207112	0.0128652	-1.60987	0.107427	-0.0215727	0.0219354	-0.983463	0.32538	0.0476857	0.0240999	1.97867	0.0478534
rs7795142	7	57373437	T	G	39504	21308	0.00405492	0.0130939	0.309681	0.756804	0.0202318	0.0228027	0.887257	0.374941	-0.0341493	0.024937	-1.36943	0.170866
rs9649699	7	57377065	C	T	39418	21259	0.016792	0.0136395	1.23113	0.218273	0.00627085	0.0234026	0.267955	0.788734	-0.0250912	0.0257674	-0.973757	0.330177
rs6557573	7	57380677	T	C	39373	21239	-0.0182497	0.0126906	-1.43806	0.150418	-0.0181848	0.0215402	-0.844225	0.398544	0.0461176	0.0237377	1.9428	0.0520407
rs10224720	7	57382003	T	G	39312	21206	0.0216094	0.013892	1.55553	0.11982	0.0268312	0.0239207	1.12167	0.262002	-0.0458782	0.0262951	-1.74474	0.0810295
rs2396944	7	57384271	T	C	34654	18709	0.0129173	0.0159321	0.810768	0.417499	-0.00824052	0.0276793	-0.297714	0.765921	-0.00478059	0.0300794	-0.158932	0.873722
rs28660171	7	57386883	A	G	39461	21285	0.0136236	0.0215014	0.633616	0.526331	0.0167831	0.0388275	0.432248	0.665561	-0.0633944	0.0415553	-1.52554	0.127124
rs2007327	7	57390223	A	G	39430	21271	-0.0163454	0.0123415	-1.32442	0.185362	0.0254176	0.0216926	1.17172	0.241311	-0.0117409	0.0239392	-0.490446	0.623819
rs78320332	7	57393101	A	G	39503	21307	-0.0584742	0.0365304	-1.6007	0.109443	0.004497	0.0646971	0.0695086	0.944585	0.0573873	0.0695953	0.824587	0.409606
rs77283057	7	57398629	T	C	39506	21313	-0.0193651	0.0325999	-0.594023	0.552497	0.0247047	0.0566695	0.435943	0.662878	0.0274436	0.0611907	0.448492	0.653798
rs35455077	7	57398980	G	A	39529	21322	-0.0144407	0.0129769	-1.1128	0.265793	0.013577	0.0223254	0.608142	0.543094	0.0129972	0.0245226	0.530011	0.596105
rs7789472	7	57401708	C	T	39280	21187	-0.0101142	0.0245166	-0.412545	0.67994	0.0639139	0.0438899	1.45623	0.145328	-0.0587865	0.0467555	-1.25732	0.208639
rs78771404	7	57402785	C	A	39513	21312	0.0528947	0.0355182	1.48923	0.136427	-0.0681077	0.0624796	-1.09008	0.275678	-0.0191881	0.0653509	-0.293616	0.769051
rs78614362	7	57403792	T	C	39547	21332	-0.0359115	0.0292952	-1.22585	0.220255	-0.0400585	0.0501906	-0.798128	0.424796	0.0504246	0.0540184	0.93347	0.350578
rs116847410	7	57406964	T	C	39513	21311	0.0170168	0.0300506	0.566273	0.571208	-0.0180949	0.0543363	-0.333017	0.739122	-0.00101263	0.057797	-0.0175204	0.986021
rs28545379	7	57407381	G	A	39419	21264	0.0242697	0.0124978	1.94192	0.0521465	-0.0372585	0.0214081	-1.74039	0.0817905	0.00826751	0.0235495	0.351069	0.725536
rs4870646	7	57412419	T	C	39543	21333	-0.0234791	0.0128556	-1.82637	0.0677941	0.0254845	0.0218576	1.16593	0.243642	-0.00165749	0.0240315	-0.0689715	0.945012
rs60458555	7	57413299	C	T	39469	21288	-0.0468756	0.0384809	-1.21815	0.223166	-0.0142874	0.0665808	-0.214588	0.830089	0.0971297	0.0706044	1.37569	0.168918
rs118058789	7	57416665	A	C	39463	21283	0.0198036	0.0251423	0.787658	0.430897	0.057674	0.0431609	1.33625	0.181466	-0.0603508	0.0460908	-1.30939	0.190402
rs113513869	7	57421313	A	G	39237	21157	-0.0151864	0.0306479	-0.495513	0.620238	-0.0221393	0.0524912	-0.421771	0.673192	-0.0317864	0.0575896	-0.551947	0.580985
rs9649700	7	57421996	T	C	39408	21254	0.0280141	0.0121511	2.30547	0.0211401	-0.0229003	0.0210509	-1.08785	0.276661	-0.0202946	0.0232347	-0.873461	0.382412
rs80173940	7	57426887	T	C	39451	21279	-0.0301519	0.0356732	-0.845225	0.397985	-0.0494901	0.0619614	-0.798725	0.42445	0.0649298	0.0662821	0.979598	0.327284
rs34909501	7	57431327	C	A	39500	21308	0.0193814	0.0154838	1.25172	0.210671	-0.0159818	0.0267974	-0.596394	0.550912	-0.0377213	0.0293849	-1.2837	0.199248
rs7799996	7	57433985	T	C	39488	21300	-0.0207025	0.0263073	-0.786949	0.431312	-0.0422889	0.0464857	-0.909718	0.362971	0.103448	0.0494296	2.09283	0.0363643
rs7799619	7	57440980	C	T	39535	21326	-0.000389218	0.023809	-0.0163475	0.986957	0.0247704	0.0411194	0.602401	0.546907	-0.0406452	0.044871	-0.905823	0.36503
rs112500901	7	57441747	G	A	39561	21338	-0.0640061	0.0389427	-1.6436	0.100259	0.0644301	0.068446	0.941327	0.346537	0.0331088	0.0734929	0.450503	0.652348
rs79852655	7	57443401	A	G	31621	17115	-0.315975	0.389665	-0.810887	0.41743	-1.88774	7.5944	-0.24857	0.803694	2.59994	7.56349	0.343749	0.731035
rs6970144	7	57444677	A	G	39410	21256	0.0224913	0.0178311	1.26136	0.207181	0.0220141	0.0314251	0.700525	0.4836	-0.0832202	0.0337351	-2.46688	0.0136298
rs73121470	7	57455396	T	G	39473	21292	-0.0967778	0.040431	-2.39365	0.0166815	0.100094	0.0710158	1.40946	0.1587	0.048955	0.0729854	0.67075	0.50238
rs17672327	7	57456730	A	G	39382	21248	0.0280895	0.0153616	1.82855	0.0674665	-0.00916594	0.0264388	-0.346686	0.728827	-0.0462731	0.0290194	-1.59456	0.110811
rs113958364	7	57459917	C	T	38829	20958	-0.0562047	0.0311614	-1.80367	0.0712836	0.0667464	0.0526413	1.26795	0.204817	0.0284085	0.057606	0.493152	0.621905
rs1533956	7	57460667	G	A	39298	21196	-0.0213527	0.0124125	-1.72026	0.0853853	-0.00464458	0.0215445	-0.215581	0.829315	0.0387792	0.0237405	1.63346	0.102372
rs117129138	7	57475663	C	T	39368	21235	0.0595813	0.0356543	1.67108	0.0947051	-0.0720807	0.0646591	-1.11478	0.264944	-0.0340834	0.0694192	-0.490978	0.623442
rs60181291	7	57479661	G	A	39300	21201	-0.0043328	0.0206377	-0.209945	0.83371	0.0416625	0.0359051	1.16035	0.245907	-0.0628561	0.0392706	-1.60059	0.109468
rs117838567	7	57492952	T	C	39088	21085	0.0217083	0.0227656	0.953557	0.340308	-0.00591131	0.04047	-0.146066	0.883869	-0.0133036	0.0435551	-0.305443	0.760029
rs182154802	7	57514032	A	T	36861	19902	-0.040557	0.0376516	-1.07717	0.281407	-0.0290558	0.0684324	-0.424591	0.671135	0.119106	0.0728609	1.6347	0.102112
rs10272498	7	57528997	C	T	39423	21264	-0.00965471	0.0120501	-0.801217	0.423006	0.0210748	0.020489	1.02859	0.303672	0.00477179	0.022529	0.211807	0.832258
rs4870669	7	57558165	A	G	39340	21224	0.0017136	0.0117842	0.145415	0.884383	0.0184063	0.020176	0.912288	0.361617	-0.0111812	0.0222564	-0.50238	0.6154
rs116860476	7	57565749	G	A	38180	20609	-0.0453486	0.0384183	-1.18039	0.237844	0.0415231	0.068144	0.609343	0.542297	-0.00274732	0.0732062	-0.0375285	0.970064
rs73125683	7	57571862	T	C	39513	21317	-0.00255399	0.0306192	-0.0834114	0.933524	0.0418185	0.054551	0.766594	0.443323	-0.0522617	0.0575583	-0.90798	0.363889
rs117801264	7	57572126	C	T	39497	21305	0.0214351	0.0247102	0.867459	0.385691	0.0110269	0.0444959	0.247818	0.804276	-0.0995608	0.0476713	-2.08849	0.036754
rs74934431	7	57582116	A	G	39367	21235	0.0321645	0.0247379	1.30021	0.193529	0.022475	0.0440202	0.510562	0.609658	-0.0474677	0.0477713	-0.993644	0.320396
rs12669762	7	57585724	A	C	39457	21282	0.0266122	0.0214505	1.24064	0.21474	0.0279502	0.0380411	0.734737	0.4625	-0.0673366	0.0406998	-1.65447	0.0980323
rs118169717	7	57587402	C	T	39557	21336	-0.0542161	0.0411995	-1.31594	0.188194	0.0284348	0.0726835	0.391214	0.695639	0.0561617	0.0763053	0.736013	0.461723
rs2944278	7	57595952	A	G	39556	21333	0.0127901	0.0280309	0.456284	0.648186	-0.0811854	0.049662	-1.63476	0.1021	0.070445	0.0524318	1.34355	0.179093
rs6557582	7	57604826	G	A	36887	19901	0.00768026	0.0127737	0.601258	0.547668	-0.00915641	0.0221855	-0.412721	0.679811	-0.0171375	0.02452	-0.69892	0.484602
rs112205011	7	57605055	A	G	39564	21341	-0.0189741	0.0495915	-0.382608	0.70201	-0.0349242	0.0840138	-0.415696	0.677633	-0.0012248	0.0904694	-0.0135383	0.989198
rs2944271	7	57612133	G	A	39409	21257	-0.0113654	0.0137727	-0.825215	0.409249	-0.0270173	0.0239378	-1.12864	0.259048	0.0516376	0.0261784	1.97253	0.048549
rs10276447	7	57645732	A	G	39387	21250	-0.00929691	0.0116869	-0.795501	0.426322	0.0263015	0.0201088	1.30796	0.190888	-0.00701915	0.0222304	-0.315746	0.752195
rs117129142	7	57665135	A	G	39051	21069	0.00739187	0.0206841	0.357369	0.720815	0.0437022	0.0360408	1.21258	0.225292	-0.0590308	0.0382903	-1.54167	0.123155
rs111940445	7	57667457	T	C	38429	20742	0.0259327	0.0394391	0.657537	0.510836	-0.0599448	0.0680426	-0.880989	0.378324	-0.0317654	0.073969	-0.429442	0.667602
rs4870684	7	57699151	C	T	39355	21223	0.0337337	0.0136246	2.47595	0.0132883	-0.0205177	0.0231454	-0.886467	0.375366	-0.0374131	0.0253922	-1.47341	0.14064
rs73358811	7	57709526	A	C	39501	21304	-0.502224	0.198499	-2.53012	0.0114025	-0.120779	0.394757	-0.305958	0.759636	0.752307	0.423689	1.77561	0.075797
rs6957358	7	57710410	T	C	39340	21217	0.0396367	0.0148421	2.67055	0.00757268	-0.0104392	0.0257462	-0.405467	0.685134	-0.0508785	0.0282324	-1.80213	0.0715248
rs116374517	7	57714602	C	G	39355	21224	-0.0136053	0.0129613	-1.04969	0.293859	-0.0274975	0.0225849	-1.21752	0.223408	0.0555518	0.0248495	2.23553	0.0253826
rs11765676	7	57755757	C	T	37733	20363	0.00408468	0.0119366	0.342198	0.732202	-0.0100473	0.0206794	-0.485859	0.627067	0.00844757	0.0229114	0.368705	0.712347
rs10866816	7	57800875	G	A	36161	19501	0.0107857	0.0123095	0.876209	0.380917	-0.0134183	0.0213121	-0.629608	0.528951	0.000281643	0.0235929	0.0119376	0.990475
rs116851873	7	57824263	A	G	39553	21332	-0.0304185	0.0580444	-0.524055	0.60024	-0.0987964	0.0978257	-1.00992	0.312532	0.0636339	0.102068	0.623448	0.53299
rs116898549	7	57831195	G	A	39167	21125	-0.00906714	0.0135218	-0.670558	0.502502	0.00967834	0.0234287	0.413098	0.679535	0.012913	0.0255294	0.505808	0.612992
rs74810853	7	57835580	G	T	39500	21306	-0.0139659	0.0567136	-0.246253	0.805487	-0.0900802	0.103237	-0.872559	0.382903	0.130774	0.108262	1.20794	0.227072
rs11982123	7	57860759	G	A	39313	21207	0.0399419	0.0147455	2.70876	0.00675358	-0.00805579	0.0255136	-0.315744	0.752196	-0.0538696	0.0280548	-1.92015	0.0548384
rs7385323	7	57877613	T	C	39507	21307	0.00414906	0.0278589	0.148931	0.881608	-0.0716044	0.0492517	-1.45385	0.145989	0.0848938	0.0524683	1.618	0.105662
rs113703257	7	57878326	C	T	39536	21324	-0.0665612	0.0176227	-3.77701	0.000158725	-0.00450316	0.0306065	-0.147131	0.883029	0.113072	0.0331788	3.40795	0.000654532
rs6974091	7	57878853	T	C	39242	21169	-0.0180078	0.0130631	-1.37853	0.16804	-0.0334351	0.0227558	-1.4693	0.141751	0.06668	0.025008	2.66634	0.00766815
rs4870705	7	57882950	C	T	39078	21082	0.00758146	0.0118013	0.642428	0.520595	-0.0206679	0.0202774	-1.01926	0.308079	0.00884272	0.0224698	0.393539	0.693922
rs117746916	7	57884852	G	A	39431	21265	-0.0571693	0.0418582	-1.36578	0.172007	0.0562532	0.0746407	0.753652	0.451058	0.0435759	0.0783491	0.556177	0.57809
rs9691108	7	57930375	G	C	39330	21216	0.0095646	0.0118607	0.806413	0.420005	-0.0246518	0.0201031	-1.22627	0.220098	0.0158039	0.022307	0.708472	0.478652
rs2340580	7	58012145	T	C	39264	21177	0.0422145	0.0146706	2.87748	0.00400862	-0.00563086	0.0255129	-0.220706	0.825321	-0.0506953	0.0280543	-1.80704	0.0707559
rs117062452	7	61070337	T	C	39219	21153	0.00787708	0.0244565	0.322086	0.747388	0.0424093	0.043605	0.972579	0.330763	-0.0909985	0.0466937	-1.94884	0.0513147
rs9314240	7	61071103	T	C	34968	18886	-0.023215	0.0141183	-1.64433	0.100109	-0.0435631	0.0246378	-1.76814	0.0770374	0.0790774	0.0270767	2.92049	0.00349477
rs62456919	7	61834694	A	G	39285	21191	-0.00885411	0.0117396	-0.754207	0.450725	0.0206654	0.019979	1.03435	0.300971	-0.00961482	0.0220711	-0.435629	0.663106
rs1840518	7	61852895	G	T	39395	21247	0.0122281	0.0117936	1.03684	0.299808	-0.0258436	0.0200774	-1.2872	0.198026	0.0118058	0.0222679	0.53017	0.595994
rs1598410	7	61914134	C	G	39126	21109	-0.0207397	0.0133735	-1.5508	0.120948	-0.0276462	0.0231197	-1.19579	0.23178	0.0637411	0.0254787	2.50174	0.0123583
rs2123572	7	62035570	A	G	37952	20494	-0.00346525	0.0120449	-0.287694	0.773581	-0.00942685	0.0209682	-0.449578	0.653015	0.00432456	0.0231264	0.186997	0.851663
rs117658563	7	62095800	A	G	35741	19301	0.0161618	0.0246374	0.655984	0.511835	0.0162559	0.0439413	0.369946	0.711423	-0.0977116	0.0471823	-2.07094	0.0383644
rs10949879	7	62137214	G	A	39451	21275	-0.0110507	0.0124358	-0.88862	0.374207	0.00419376	0.021531	0.194778	0.845567	0.022779	0.0236886	0.961601	0.33625
rs10243403	7	62139553	T	C	36159	19534	-0.0279805	0.0228438	-1.22486	0.220629	0.0296446	0.042378	0.699528	0.484222	0.0325601	0.0451633	0.720941	0.470946
rs117871280	7	62171930	C	T	30363	16436	-0.0113506	0.041157	-0.275789	0.78271	-0.0685185	0.0788774	-0.86867	0.385027	0.106559	0.0836974	1.27315	0.202966
rs13242094	7	62210971	T	C	39431	21266	0.00805712	0.0219105	0.367729	0.713075	0.0580671	0.0386477	1.50247	0.132975	-0.0594957	0.041568	-1.43129	0.152348
rs4388340	7	62211976	A	G	38988	21040	0.0231898	0.0248655	0.932613	0.35102	-0.0212988	0.042686	-0.498964	0.617804	-0.0363202	0.04599	-0.78974	0.429679
rs112588597	7	62225954	A	G	39577	21348	0.020594	0.0478049	0.430792	0.666619	0.0628289	0.0897529	0.700021	0.483914	-0.0107813	0.0935842	-0.115204	0.908283
rs4718209	7	62244980	G	T	39417	21254	0.0346122	0.0157761	2.19396	0.0282382	-0.00375373	0.0276155	-0.135928	0.891878	-0.0453499	0.0300714	-1.50807	0.131536
rs73115427	7	62262581	T	C	39461	21283	-0.00931365	0.0123433	-0.754548	0.45052	0.00578343	0.0214266	0.269918	0.787223	0.0193951	0.0235109	0.824937	0.409407
rs116911053	7	62271683	G	A	39447	21276	-0.00596232	0.0242232	-0.246141	0.805573	0.0481903	0.0421214	1.14408	0.25259	-0.0716373	0.0452674	-1.58254	0.113527
rs116886100	7	62289257	A	G	35778	19317	-0.0123308	0.030469	-0.4047	0.685698	0.063243	0.0552044	1.14562	0.251954	-0.0361857	0.0581526	-0.622254	0.533775
rs28881599	7	62291016	T	C	38857	20962	-0.0141209	0.0119819	-1.17852	0.23859	0.00325396	0.0209711	0.155164	0.876692	0.019003	0.0230707	0.823685	0.410118
rs73121748	7	62306851	T	G	39465	21285	-0.0472791	0.0175736	-2.69035	0.00713768	-0.0055352	0.0306674	-0.180491	0.856767	0.0635981	0.0330618	1.92361	0.0544034
rs73121752	7	62308018	T	C	39249	21175	0.0171046	0.0321831	0.531477	0.595088	0.0581334	0.0559674	1.0387	0.298943	-0.14662	0.0597601	-2.45347	0.0141486
rs111275318	7	62312012	A	G	39326	21209	-0.0147208	0.0207132	-0.710697	0.477272	0.015803	0.0369515	0.427669	0.668892	-0.0184779	0.0398112	-0.464138	0.642549
rs12532441	7	62360358	C	T	39475	21293	-0.0079881	0.0117682	-0.678788	0.497272	-0.00470485	0.0204326	-0.230262	0.817888	0.015526	0.0225386	0.688859	0.490912
rs74838153	7	62390296	T	G	37733	20375	0.00974014	0.031182	0.312364	0.754764	-0.0245287	0.0554792	-0.442123	0.6584	0.0337082	0.0601052	0.56082	0.574921
rs2119443	7	62393418	T	C	39519	21315	0.0315289	0.0247866	1.27201	0.203369	-0.035165	0.0425887	-0.825689	0.408981	-0.0414631	0.0458507	-0.904307	0.365833
rs1579721	7	62399924	T	G	35276	19036	-0.00674471	0.0217943	-0.309471	0.756963	0.0199597	0.0402992	0.495288	0.620397	-0.026571	0.0430443	-0.617294	0.537041
rs117210809	7	62405897	A	G	38456	20747	0.0171653	0.0239803	0.715811	0.474108	0.0261054	0.0430146	0.606897	0.54392	-0.0413274	0.046076	-0.896941	0.36975
rs78541890	7	62422833	T	C	39478	21294	0.0565916	0.0560355	1.00992	0.312532	-0.0493026	0.0973464	-0.506466	0.61253	-0.0104308	0.103367	-0.100911	0.919621
rs77146864	7	62427399	A	C	39118	21105	-0.0723878	0.032445	-2.23109	0.0256752	0.0838812	0.0552215	1.51899	0.128764	0.00898287	0.0596447	0.150606	0.880286
rs117491654	7	62438932	G	A	39305	21203	-0.0391045	0.0365363	-1.07029	0.284488	-0.0637086	0.0674323	-0.944779	0.344772	0.122739	0.0719936	1.70485	0.0882218
rs73127488	7	62438960	T	C	39410	21257	-0.0486389	0.0377915	-1.28703	0.198083	0.0502785	0.0679262	0.740193	0.459183	-0.0365862	0.0704793	-0.519105	0.603687
rs117977499	7	62453511	A	G	38860	20963	-0.0574585	0.0354447	-1.62107	0.105002	0.000727239	0.0619108	0.0117466	0.990628	0.0524493	0.0673502	0.778755	0.436124
rs2043978	7	62461798	G	A	39293	21192	-0.0103891	0.0118945	-0.873444	0.382421	-0.00571182	0.020526	-0.278272	0.780803	0.0225995	0.0226289	0.998699	0.31794
rs10950081	7	62471770	T	C	39374	21242	-0.0111039	0.0119676	-0.927829	0.353496	0.00685362	0.0206598	0.331738	0.740087	0.00291839	0.0227959	0.128023	0.898131
rs112147822	7	62482735	A	G	38787	20922	0.00887111	0.0567626	0.156284	0.875809	-0.139333	0.0938926	-1.48396	0.137819	-0.00987712	0.0994226	-0.0993448	0.920865
rs77865018	7	62497888	A	G	39354	21227	0.00200634	0.0231946	0.0865005	0.931069	-0.0336623	0.0403462	-0.834335	0.404092	0.0328986	0.0431459	0.762497	0.445764
rs17137934	7	62503745	C	T	39387	21250	0.0445891	0.024735	1.80268	0.0714391	-0.0521904	0.0425779	-1.22576	0.220288	-0.0495079	0.0457548	-1.08203	0.27924
rs2582711	7	62509537	T	C	39383	21250	-0.0120107	0.0118741	-1.01151	0.311774	0.00130637	0.020494	0.0637439	0.949174	0.0155107	0.0226011	0.686282	0.492535
rs2686846	7	62509983	C	T	39473	21292	0.0465625	0.015841	2.93936	0.00328887	-0.0193629	0.0278041	-0.696404	0.486176	-0.0397433	0.0303179	-1.31089	0.189896
rs6969611	7	62531835	A	G	39368	21237	-0.014902	0.0329702	-0.451983	0.651281	-0.107553	0.0584978	-1.83858	0.0659771	0.152638	0.0628225	2.42968	0.0151124
rs78804720	7	62532186	A	G	39551	21334	-0.0307394	0.047487	-0.647322	0.517423	0.0479569	0.0834887	0.574412	0.565689	0.00532009	0.0897857	0.0592532	0.95275
rs79467310	7	62533894	G	A	39456	21282	-0.0117403	0.0529112	-0.221888	0.824401	-0.0398654	0.0879	-0.453531	0.650166	-0.00943848	0.0959524	-0.0983663	0.921641
rs13247356	7	62535226	C	T	39530	21321	0.00383749	0.0127916	0.300002	0.764176	-0.00195108	0.0220227	-0.0885942	0.929404	-0.00361802	0.0243477	-0.148598	0.881871
rs62474114	7	62544856	T	C	39479	21291	0.0106004	0.0240715	0.44037	0.659669	-0.0257572	0.043478	-0.592418	0.553571	0.0233718	0.04625	0.505336	0.613323
rs10234147	7	62556935	A	G	39162	21122	-0.0132923	0.0137942	-0.963617	0.335238	-0.0221907	0.0240943	-0.920991	0.357055	0.0461254	0.0264515	1.74377	0.0811985
rs10256801	7	62557202	A	G	39456	21284	-0.016908	0.0207694	-0.814082	0.415598	0.0262041	0.0369824	0.708555	0.4786	-0.0175239	0.0396535	-0.441925	0.658544
rs10266160	7	62559970	G	A	39276	21187	-0.0101579	0.0126072	-0.805721	0.420404	0.0211995	0.0219946	0.963851	0.335121	0.00108707	0.0240859	0.045133	0.964001
rs9638542	7	62568351	T	C	39460	21289	-0.0122832	0.0205475	-0.597795	0.549977	0.0331774	0.036237	0.915568	0.359893	-0.0380617	0.0387211	-0.982972	0.325621
rs11768420	7	62583535	G	A	39427	21267	0.0118897	0.0240891	0.493571	0.621609	0.028586	0.042522	0.672264	0.501416	-0.0421045	0.0462036	-0.911282	0.362147
rs117956420	7	62584266	G	A	39435	21272	0.00658247	0.0354983	0.185431	0.852891	-0.0802007	0.0624707	-1.28381	0.199207	0.0711233	0.066008	1.0775	0.281259
rs17145086	7	62624357	A	G	39449	21277	-0.00992139	0.0186016	-0.533361	0.593783	0.0272744	0.0329334	0.82817	0.407574	-0.0244131	0.0352184	-0.693193	0.488188
rs7798771	7	62628270	T	C	39150	21115	0.0245847	0.0120122	2.04665	0.0406924	-0.0443107	0.0205135	-2.16007	0.0307671	0.0110716	0.0228201	0.485168	0.627557
rs117895644	7	62629440	A	G	35483	19169	-0.00615118	0.0377423	-0.162979	0.870535	0.100878	0.0686139	1.47022	0.141502	-0.0899667	0.0744944	-1.2077	0.227164
rs6972056	7	62629758	A	C	39500	21304	-0.0183211	0.0140624	-1.30284	0.192628	0.048083	0.0242406	1.98357	0.0473036	-0.0360463	0.0264153	-1.3646	0.172379
rs117225877	7	62650394	C	G	39495	21301	0.0215051	0.0227492	0.945309	0.344501	0.0628189	0.0394932	1.59062	0.111694	-0.0770334	0.0419856	-1.83476	0.0665414
rs1609795	7	62650531	T	C	38767	20909	-0.0191398	0.0130509	-1.46655	0.142498	0.00903351	0.0227579	0.39694	0.691412	0.040821	0.0249281	1.63755	0.101516
rs13241797	7	62659640	T	C	39464	21289	0.010439	0.0130672	0.798874	0.424364	-0.0293155	0.0223181	-1.31353	0.189004	0.0084814	0.0247046	0.343313	0.731363
rs58689237	7	62662126	T	C	39515	21315	0.025818	0.0773457	0.3338	0.73853	0.192704	0.15315	1.25827	0.208295	-0.174596	0.152454	-1.14524	0.25211
rs6957316	7	62662471	G	A	39402	21252	0.0245821	0.0118341	2.07722	0.0377814	-0.0602915	0.020308	-2.96885	0.00298916	0.0139963	0.0226216	0.618713	0.536105
rs73125441	7	62662651	C	A	39569	21343	0.042256	0.0397324	1.06351	0.287549	0.0819876	0.0682843	1.20068	0.229875	-0.164107	0.0718798	-2.28307	0.0224263
rs115032608	7	62664232	T	C	39218	21146	-0.0133116	0.0228063	-0.583682	0.559434	-0.0209193	0.0401089	-0.521562	0.601975	0.044124	0.0429644	1.02699	0.304425
rs11770099	7	62667508	T	C	39429	21269	-0.0306995	0.028035	-1.09504	0.273498	0.0351018	0.0485348	0.72323	0.469539	-0.0189299	0.0515927	-0.366911	0.713685
rs117000946	7	62674074	T	G	38894	20980	-0.0931397	0.0517934	-1.79829	0.0721306	0.0177996	0.0943841	0.188587	0.850417	0.0488783	0.104513	0.467679	0.640014
rs114283962	7	62676084	A	G	38885	20972	-0.0119724	0.0225287	-0.531431	0.59512	-0.0178196	0.0395931	-0.450068	0.652661	0.0487896	0.0424831	1.14845	0.250783
rs28628151	7	62676413	C	T	38871	20973	-0.00312563	0.0125263	-0.249526	0.802954	0.00566497	0.0216829	0.261264	0.793889	-0.0182174	0.0238172	-0.764884	0.444341
rs117483729	7	62688581	A	G	39515	21317	-0.0287823	0.0469565	-0.612957	0.539905	0.0330522	0.0801445	0.412408	0.68004	-0.0523182	0.0866236	-0.603972	0.545862
rs76238982	7	62694258	G	C	39009	21038	0.00123062	0.0177723	0.0692439	0.944795	-0.0348227	0.0310461	-1.12164	0.262014	0.0354684	0.0336606	1.05371	0.292016
rs1990460	7	62699114	A	G	39549	21334	-0.0194288	0.0139911	-1.38865	0.164939	0.0479777	0.0241975	1.98276	0.0473946	-0.0404548	0.0263756	-1.5338	0.12508
rs12667898	7	62705018	T	C	39135	21115	0.010695	0.0257322	0.415627	0.677683	-0.0468792	0.0462765	-1.01302	0.311049	0.00231659	0.0495994	0.0467061	0.962747
rs61162413	7	62719439	G	A	39474	21292	0.0287055	0.0117372	2.44569	0.0144574	-0.0447164	0.0202827	-2.20466	0.0274783	0.000970149	0.0225582	0.0430066	0.965696
rs114419072	7	62728055	A	C	38178	20602	0.000577414	0.0226931	0.0254444	0.9797	-0.034961	0.0404264	-0.864806	0.387145	0.0482435	0.0430162	1.12152	0.262066
rs55818244	7	62829567	G	A	38882	20972	0.0305906	0.0118042	2.59149	0.009556	-0.0253641	0.0205192	-1.23612	0.216415	-0.024226	0.0227619	-1.06432	0.287182
rs117227524	7	62833251	C	T	38230	20631	0.0196791	0.0347898	0.565657	0.571627	-0.180584	0.0624385	-2.89219	0.00382565	0.0878774	0.0659338	1.33281	0.182593
rs10245055	7	62834678	G	T	37887	20446	-0.00557687	0.0222313	-0.250857	0.801925	-0.0201405	0.0401745	-0.501326	0.616141	0.0422027	0.0428296	0.985363	0.324446
rs35642833	7	62834926	A	G	39169	21122	0.0291247	0.0117302	2.48288	0.0130326	-0.0270826	0.0204487	-1.32441	0.185365	-0.0172511	0.0226553	-0.761459	0.446383
rs62475975	7	62835104	C	T	39370	21231	-0.0272535	0.019483	-1.39883	0.161863	-0.0193116	0.0342847	-0.56327	0.573251	0.0274955	0.0370594	0.741932	0.458129
rs74486031	7	62837420	T	C	37321	20154	-0.00606932	0.0420547	-0.14432	0.885248	-0.0715333	0.0777069	-0.920553	0.357284	0.0714725	0.0828299	0.862883	0.388202
rs1524616	7	62838532	G	A	31510	17053	0.0106135	0.0131916	0.80457	0.421068	-0.0136213	0.0231015	-0.589627	0.55544	-0.000358964	0.0257506	-0.01394	0.988878
rs1640087	7	62934633	G	A	39309	21203	0.0232522	0.0119631	1.94366	0.0519363	-0.0155468	0.0207959	-0.747592	0.454706	-0.0168725	0.0229464	-0.735301	0.462156
rs1722597	7	62935592	T	C	38408	20706	0.0301891	0.0119162	2.53346	0.0112944	-0.0169284	0.0208398	-0.81231	0.416614	-0.0218657	0.023154	-0.944359	0.344986
rs145098518	7	63020954	T	C	39421	21264	0.00185908	0.0163597	0.113637	0.909525	-0.0139581	0.0284273	-0.49101	0.623419	0.0214629	0.0308884	0.694851	0.487149
rs10242682	7	63036211	T	G	36533	19736	0.0052059	0.0310876	0.167459	0.867009	0.0492819	0.0557747	0.883588	0.376919	-0.0378127	0.0591579	-0.639181	0.522705
rs145277191	7	63136287	A	G	31252	16918	-0.00473567	0.0143731	-0.329481	0.741792	0.020593	0.0254037	0.810633	0.417577	-0.0173124	0.0279773	-0.618803	0.536046
rs117235387	7	63137630	C	T	39248	21172	-0.0344468	0.0152493	-2.25891	0.0238887	0.0340801	0.0269259	1.2657	0.20562	0.0131455	0.0293935	0.447224	0.654713
rs62475949	7	63171589	T	C	33436	18081	-0.0125119	0.0137661	-0.908893	0.363407	0.0318277	0.0242316	1.31348	0.189022	-0.0258463	0.0267102	-0.967657	0.333216
rs117719941	7	63200346	A	G	39100	21099	-0.000837995	0.0267783	-0.0312938	0.975035	0.0341415	0.0476332	0.716759	0.473523	-0.0385217	0.0515983	-0.746569	0.455324
rs117742941	7	63207877	A	G	39549	21333	0.0142945	0.0261901	0.545796	0.585206	0.00153263	0.0460752	0.0332637	0.973464	-0.0204552	0.0497058	-0.411526	0.680687
rs56080486	7	63209464	A	G	39497	21305	0.00594449	0.017028	0.349101	0.727013	-0.00194502	0.029609	-0.0656902	0.947624	-0.00669919	0.0320579	-0.208971	0.834471
rs1734050	7	63244191	C	T	39421	21263	-0.0197132	0.0122095	-1.61458	0.106401	0.0322391	0.0212428	1.51765	0.129103	-0.00234328	0.0234048	-0.10012	0.920249
rs13312079	7	63249780	T	C	39453	21279	0.025662	0.0134699	1.90514	0.0567624	-0.039944	0.0234124	-1.7061	0.087989	-0.0175447	0.0257525	-0.681281	0.495694
rs1313471	7	63266652	A	G	39243	21170	-0.0165048	0.0122468	-1.34768	0.17776	0.0330098	0.0212461	1.55369	0.120259	-0.00769077	0.023421	-0.32837	0.742632
rs1153014	7	63273551	A	T	38326	20672	0.016745	0.0218294	0.767086	0.44303	-0.0307069	0.0381729	-0.804418	0.421156	0.0225347	0.041019	0.549372	0.58275
rs117433717	7	63288733	A	C	39265	21186	-0.00471438	0.0293626	-0.160557	0.872442	0.0861652	0.051606	1.66967	0.0949841	-0.0531185	0.0553999	-0.958819	0.33765
rs35964759	7	63294380	A	G	38998	21042	0.000829114	0.011811	0.0701986	0.944036	-0.00283489	0.0206989	-0.136958	0.891064	0.0195775	0.0229605	0.852659	0.393848
rs76540627	7	63294475	A	T	39048	21063	0.01402	0.0345885	0.405337	0.685229	-0.0739672	0.0625657	-1.18223	0.237113	0.0179793	0.066145	0.271816	0.785763
rs76255198	7	63296765	T	C	35886	19399	-0.0836213	0.0467699	-1.78793	0.0737873	0.131659	0.0839042	1.56915	0.116612	9.09343e-05	0.0876595	0.00103736	0.999172
rs6950404	7	63300156	C	T	39369	21242	0.0682441	0.0311439	2.19125	0.028434	-0.0239398	0.0535542	-0.447021	0.65486	-0.154412	0.0575627	-2.6825	0.00730744
rs12540050	7	63301930	A	G	38057	20538	-0.00418879	0.0175087	-0.23924	0.81092	-0.003013	0.0300492	-0.100269	0.920131	0.0309905	0.032972	0.939905	0.347266
rs59745935	7	63313180	A	C	38128	20581	0.00404082	0.0127625	0.316616	0.751535	-0.0115857	0.0220666	-0.525034	0.59956	0.0211841	0.0243713	0.869224	0.384724
rs6959383	7	63314453	G	A	39185	21133	0.0364262	0.0234023	1.55652	0.119584	-0.0341314	0.0410642	-0.831171	0.405877	-0.0229629	0.0438735	-0.52339	0.600703
rs76623050	7	63316139	A	G	39553	21332	-0.00460318	0.0148846	-0.309258	0.757125	-0.0351297	0.0258716	-1.35785	0.174512	0.0388981	0.0283714	1.37103	0.170365
rs6951417	7	63317591	G	T	39487	21302	0.0128634	0.0195516	0.657919	0.51059	0.0400385	0.0343932	1.16414	0.244368	-0.0269358	0.0370073	-0.72785	0.466705
rs75724176	7	63318466	C	T	39445	21272	0.0070379	0.0199299	0.353133	0.723989	0.0446196	0.0350261	1.2739	0.2027	-0.0121633	0.0377995	-0.321784	0.747616
rs56381247	7	63339141	T	G	38999	21035	-0.018502	0.0329805	-0.560997	0.574799	-0.010691	0.0594202	-0.179922	0.857214	0.0831906	0.0640576	1.29868	0.194052
rs75131236	7	63340706	A	G	39483	21295	0.0408743	0.0272646	1.49917	0.13383	-0.119597	0.0480673	-2.48811	0.0128424	0.000245101	0.05183	0.00472894	0.996227
rs59583094	7	63341486	T	G	31610	17106	0.000703055	0.0196826	0.0357195	0.971506	0.049873	0.0352709	1.414	0.157362	0.00230939	0.0384055	0.0601318	0.952051
rs76883869	7	63343371	A	C	39553	21335	-0.0258996	0.0292068	-0.886768	0.375204	0.0287861	0.0509488	0.565001	0.572073	0.0230663	0.0548966	0.420177	0.674356
rs112847735	7	63344028	G	T	37963	20477	0.0114507	0.0208418	0.54941	0.582724	0.0286668	0.0373688	0.767132	0.443003	-0.0107777	0.0401285	-0.268581	0.788252
rs78696065	7	63344087	A	C	39564	21339	0.0219852	0.0368558	0.59652	0.550828	-0.112528	0.0659553	-1.70612	0.0879862	-0.0184448	0.0702546	-0.262542	0.792904
rs10235050	7	63348783	C	T	39486	21299	0.039077	0.0247785	1.57705	0.114783	-0.0144331	0.0427175	-0.337873	0.735459	-0.0331009	0.045757	-0.723406	0.46943
rs76420302	7	63351238	A	G	38138	20575	-0.0279385	0.0232059	-1.20394	0.228613	0.0889003	0.0411467	2.16057	0.0307285	-0.00242367	0.0444454	-0.0545314	0.956512
rs73123053	7	63353286	T	C	38325	20679	0.0404717	0.0253944	1.59372	0.110998	-0.0193142	0.0443749	-0.435252	0.66338	-0.0370437	0.0475625	-0.778844	0.436072
rs17685195	7	63357289	C	G	38909	20992	0.00611864	0.0141781	0.431554	0.666065	0.0107765	0.0246505	0.437173	0.661986	-0.0350177	0.026872	-1.30313	0.192531
rs77928582	7	63369869	T	C	38997	21039	0.000131281	0.0354152	0.00370692	0.997042	0.0208402	0.0635672	0.327846	0.743028	0.00150003	0.0681845	0.0219996	0.982448
rs4717937	7	63370697	C	T	36469	19680	0.024532	0.0223143	1.09938	0.271601	-0.0309151	0.0394054	-0.78454	0.432723	0.0130849	0.0423563	0.308923	0.75738
rs79370972	7	63383346	C	T	39298	21198	0.0524546	0.0310849	1.68746	0.0915141	-0.0474079	0.0549629	-0.862544	0.388388	-0.121238	0.0587008	-2.06536	0.0388893
rs112958736	7	63383751	A	G	39368	21240	0.0283121	0.0278647	1.01606	0.309602	-0.0344435	0.0489526	-0.70361	0.481676	-0.00200287	0.0524311	-0.0382001	0.969528
rs78348673	7	63387223	A	G	39546	21333	0.0192617	0.0574257	0.335419	0.737309	-0.0335695	0.0994482	-0.337558	0.735696	-0.0698293	0.108008	-0.64652	0.517943
rs62464466	7	63400257	T	C	39114	21107	-0.00716632	0.0191572	-0.374079	0.708346	-0.0560982	0.0343484	-1.63321	0.102425	0.0658757	0.0367786	1.79114	0.0732708
rs62464468	7	63408573	T	C	39354	21227	-0.0297851	0.0371842	-0.801015	0.423123	-0.0573751	0.066435	-0.863627	0.387793	0.0764932	0.0699097	1.09417	0.27388
rs17840377	7	63413183	G	A	39520	21317	-0.0262328	0.0303115	-0.865441	0.386797	0.0282059	0.0528614	0.533581	0.593631	0.0425877	0.0565295	0.753372	0.451226
rs75489856	7	63413572	A	G	39461	21286	0.0123852	0.0385315	0.321429	0.747885	-0.0902846	0.0690943	-1.30669	0.191319	-0.000217252	0.0749113	-0.00290012	0.997686
rs6961742	7	63414443	C	T	39526	21320	0.00358286	0.022413	0.159856	0.872994	-0.00804164	0.0392352	-0.20496	0.837604	0.0215536	0.0421802	0.510987	0.60936
rs75040996	7	63418636	C	G	39345	21220	0.04642	0.0366911	1.26516	0.205814	-0.0612072	0.0651781	-0.939075	0.347692	0.00325304	0.071095	0.0457562	0.963505
rs73125042	7	63425336	C	T	39339	21220	-0.0211672	0.0277999	-0.761411	0.446412	0.00561527	0.0488935	0.114847	0.908566	-0.0191551	0.0526743	-0.363651	0.716118
rs10248196	7	63426198	T	C	39512	21315	0.0267841	0.0309408	0.865658	0.386678	-0.0567195	0.0551099	-1.02921	0.303383	0.035139	0.059362	0.591944	0.553888
rs142219806	7	63429816	C	T	39197	21144	0.0484842	0.034284	1.41419	0.157305	-0.0788183	0.0600372	-1.31282	0.189242	-0.0947616	0.06396	-1.48158	0.138453
rs10270635	7	63442174	C	T	39349	21224	0.019886	0.0134996	1.47308	0.140729	-0.0371	0.023678	-1.56686	0.117148	-0.00719267	0.0261301	-0.275264	0.783113
rs34641254	7	63444234	T	C	35521	19186	-0.0431275	0.0278736	-1.54725	0.121803	0.0705427	0.0474931	1.48532	0.137458	0.0297398	0.0507376	0.58615	0.557775
rs56068860	7	63444254	T	C	39450	21278	0.00265974	0.0226014	0.11768	0.906321	-0.00791675	0.0398908	-0.198461	0.842685	0.0163262	0.0430332	0.379386	0.704401
rs74526584	7	63447160	C	T	39478	21293	-0.0402622	0.0354246	-1.13656	0.255722	0.0385656	0.0593811	0.649459	0.516042	0.0407219	0.0652848	0.623757	0.532787
rs7800908	7	63448698	A	G	39511	21311	0.0260071	0.0718662	0.361881	0.717441	0.0557768	0.122807	0.454184	0.649697	-0.0600477	0.139595	-0.430157	0.667082
rs2013476	7	63457358	G	A	39435	21269	0.0211216	0.013684	1.54352	0.122705	-0.0362725	0.0239545	-1.51423	0.129969	-0.00693312	0.026405	-0.262569	0.792883
rs62464475	7	63464084	G	A	39305	21199	-0.0211869	0.0408816	-0.51825	0.604284	-0.0886088	0.0737334	-1.20175	0.229462	0.0856762	0.0772836	1.10859	0.267605
rs117518390	7	63482836	C	G	39509	21311	-0.0122676	0.0226046	-0.542706	0.587332	0.0732603	0.0398839	1.83684	0.0662338	-0.0440228	0.0429837	-1.02417	0.305753
rs11972314	7	63492253	T	C	39306	21203	0.00800975	0.0227411	0.352214	0.724678	-0.0133	0.0401719	-0.331078	0.740586	0.0146466	0.0433176	0.338122	0.735271
rs970354	7	63494602	G	T	39443	21281	0.0251841	0.0137098	1.83694	0.0662186	-0.0396537	0.0239592	-1.65505	0.0979144	-0.0133188	0.0264069	-0.504368	0.614003
rs7793262	7	63500086	G	A	39500	21309	0.0796854	0.0442753	1.79977	0.0718968	-0.0475943	0.078849	-0.603614	0.5461	-0.0582011	0.0867482	-0.670919	0.502272
rs6460107	7	63507399	T	C	39065	21063	0.00516194	0.0128306	0.402315	0.687452	-0.0094336	0.0225456	-0.418422	0.675638	-0.0120556	0.0248311	-0.485503	0.62732
rs79306039	7	63511100	T	C	39429	21266	-0.0400348	0.0340181	-1.17687	0.239248	0.112609	0.0590244	1.90784	0.0564113	-0.0223489	0.063015	-0.35466	0.722845
rs118038271	7	63511786	G	A	36483	19700	-0.0285042	0.034645	-0.822749	0.410651	0.0571004	0.0627975	0.909279	0.363203	-0.0568808	0.0670675	-0.848112	0.396375
rs1814044	7	63522596	C	T	30796	16666	0.00331396	0.0141195	0.234708	0.814435	-0.000262045	0.0254495	-0.0102966	0.991785	-0.0127824	0.0280005	-0.456506	0.648026
rs12535845	7	63524798	A	G	39352	21227	0.0126021	0.0126313	0.99769	0.31843	-0.00243823	0.022097	-0.110342	0.912138	-0.0247442	0.0243715	-1.01529	0.309966
rs117975186	7	63525593	G	T	39408	21257	-0.0215086	0.0367961	-0.584534	0.558861	0.0229157	0.0629252	0.364173	0.715728	0.0299956	0.0686059	0.437216	0.661955
rs117285521	7	63529174	G	A	39395	21245	0.0540478	0.033342	1.62101	0.105015	-0.0585666	0.0603792	-0.96998	0.332057	-0.0072272	0.0648826	-0.111389	0.911308
rs10237332	7	63529269	T	C	39534	21325	0.16558	0.270734	0.611596	0.540805	0.263368	0.463874	0.567759	0.570199	-0.459346	0.4639	-0.990184	0.322084
rs117420777	7	63529988	A	G	38646	20848	-0.0164744	0.038963	-0.422823	0.672425	0.166118	0.0704544	2.3578	0.0183836	-0.175587	0.0734886	-2.38931	0.0168802
rs118000937	7	63535192	T	C	39468	21288	0.0558223	0.0423602	1.3178	0.18757	-0.125118	0.0759156	-1.64812	0.0993282	-0.00672755	0.0805822	-0.0834867	0.933465
rs61739411	7	63537783	A	G	39550	21333	0.0823159	0.235575	0.349426	0.72677	1.60124	0.651055	2.45945	0.0139151	-1.7666	0.610768	-2.89242	0.00382286
rs28605571	7	63546772	T	C	35693	19271	0.00690952	0.0241203	0.28646	0.774526	0.0103103	0.0429837	0.239865	0.810435	0.00432409	0.0465646	0.0928621	0.926013
rs116855889	7	63564934	A	G	39565	21342	0.0266504	0.0456337	0.584007	0.559215	-0.0365206	0.0801021	-0.455926	0.648443	0.0786949	0.0871023	0.903477	0.366273
rs62461191	7	63569149	T	C	39342	21217	0.0272047	0.0345186	0.788118	0.430628	-0.00209261	0.0614942	-0.0340295	0.972854	-0.0130478	0.0666383	-0.1958	0.844767
rs117778188	7	63592864	G	A	39498	21299	-0.012658	0.057622	-0.219673	0.826126	-0.165992	0.112611	-1.47404	0.140472	0.157162	0.119909	1.31068	0.189966
rs17139447	7	63593335	A	C	39523	21318	-0.019074	0.0316571	-0.602517	0.54683	0.101403	0.0550964	1.84046	0.0657013	-0.0448025	0.0588072	-0.761853	0.446148
rs3979414	7	63595645	T	C	39511	21310	0.0375265	0.0133143	2.8185	0.00482484	-0.0342413	0.0232027	-1.47574	0.140013	-0.0384505	0.0255752	-1.50343	0.132729
rs892592	7	63598735	A	G	39465	21289	-0.0132076	0.0122403	-1.07903	0.280576	0.0175073	0.0212513	0.823821	0.410041	-0.0125996	0.0233712	-0.539108	0.589812
rs7810399	7	63599625	G	A	39498	21307	-0.0350642	0.0228119	-1.5371	0.124268	0.058633	0.0406648	1.44186	0.149341	-0.0119891	0.0437031	-0.274331	0.78383
rs79694380	7	63617819	A	G	39525	21319	0.0317471	0.0380224	0.834957	0.403742	-0.0259108	0.0678217	-0.382044	0.702429	-0.020021	0.071694	-0.279256	0.780048
rs4236200	7	63618118	C	T	39318	21204	-0.0133764	0.0122523	-1.09175	0.274945	0.0180308	0.021256	0.848266	0.39629	-0.0139742	0.0233612	-0.59818	0.54972
rs7776950	7	63634107	T	C	39417	21265	0.0442139	0.0326741	1.35318	0.175998	-0.0532825	0.0576931	-0.923551	0.35572	0.00892985	0.0615152	0.145165	0.884581
rs992806	7	63634108	A	G	39231	21163	-0.0222762	0.0124756	-1.78558	0.0741677	0.0228185	0.0216814	1.05245	0.292593	-0.00881953	0.0239271	-0.3686	0.712426
rs117026012	7	63645151	G	A	39352	21225	-0.0206826	0.0324898	-0.636587	0.524394	0.0321052	0.0561497	0.571779	0.567472	0.00247426	0.0602338	0.0410776	0.967234
rs77783291	7	63651975	A	G	39500	21306	-0.00655812	0.0602814	-0.108792	0.913368	0.00828603	0.104453	0.0793279	0.936772	-0.136712	0.111595	-1.22507	0.220549
rs73364245	7	63652957	A	G	39390	21251	-0.0247097	0.0219481	-1.12583	0.260239	0.0415391	0.039119	1.06186	0.288298	-0.0136759	0.0420137	-0.325511	0.744794
rs4320434	7	63680099	A	C	39454	21283	0.0409235	0.0132829	3.08092	0.00206365	-0.0365338	0.0231115	-1.58076	0.113932	-0.0365436	0.025455	-1.43562	0.151111
rs117455734	7	63694113	A	G	39566	21340	0.00769919	0.0446382	0.17248	0.86306	-0.0476689	0.0794067	-0.600314	0.548297	0.00149213	0.0857901	0.0173928	0.986123
rs62461228	7	63697684	A	G	39521	21318	0.0139229	0.0122684	1.13486	0.256435	-0.00585484	0.0212105	-0.276035	0.782521	-0.0173896	0.0235458	-0.738544	0.460184
rs62461240	7	63700579	C	A	39556	21337	-0.0618229	0.0339395	-1.82156	0.0685216	-0.00295464	0.0620506	-0.0476166	0.962022	0.0963319	0.0659647	1.46036	0.144192
rs74958029	7	63703567	T	G	39514	21315	0.0078518	0.0222476	0.352928	0.724143	0.0233817	0.0398231	0.587139	0.557111	-0.00854057	0.0423281	-0.201771	0.840096
rs12154540	7	63721251	G	A	39497	21304	-0.0238586	0.012988	-1.83697	0.0662145	0.00777718	0.0224022	0.347162	0.728469	0.0234715	0.0244976	0.958114	0.338005
rs35638959	7	63725626	A	G	39107	21103	-0.00321493	0.0219459	-0.146494	0.883532	-0.0103024	0.0393611	-0.26174	0.793522	0.000422172	0.0421377	0.0100189	0.992006
rs17139320	7	63726370	G	A	39459	21285	-0.00867539	0.0339757	-0.255341	0.79846	-0.0292288	0.0589252	-0.496032	0.619872	0.0482758	0.0637731	0.756993	0.449054
rs1830035	7	63726645	C	T	39552	21333	0.0210865	0.0282543	0.746311	0.45548	-0.0174722	0.0500763	-0.348911	0.727156	0.00567375	0.0530889	0.106873	0.91489
rs1830036	7	63726678	A	T	39162	21123	0.0240316	0.0283627	0.847297	0.39683	-0.00773099	0.0509642	-0.151695	0.879428	-0.00120694	0.0538876	-0.0223973	0.982131
rs10266483	7	63733331	A	G	39267	21191	0.0168611	0.0124301	1.35647	0.17495	0.00773079	0.0216598	0.356919	0.721152	-0.0280803	0.0237643	-1.18162	0.237358
rs12672621	7	63739522	G	A	38301	20661	0.0740874	0.036658	2.02104	0.0432754	-0.110955	0.0671252	-1.65295	0.0983406	0.00806134	0.0711852	0.113245	0.909837
rs652918	7	63744619	T	C	39411	21257	0.0111258	0.012346	0.901163	0.367502	-0.00638964	0.0212612	-0.30053	0.763773	-0.0124774	0.0235704	-0.529368	0.59655
rs77902809	7	63745153	T	C	39516	21311	-0.0115846	0.0338432	-0.342303	0.732123	-0.0213652	0.0593081	-0.360241	0.718667	0.0362978	0.063882	0.568201	0.569899
rs72503360	7	63746218	T	C	39428	21266	0.0126	0.0296193	0.425399	0.670545	0.00996321	0.0523779	0.190218	0.849138	-0.0390883	0.0568237	-0.687887	0.491524
rs4298393	7	63750610	T	G	39470	21285	-0.00975676	0.0582473	-0.167506	0.866972	-0.176273	0.110679	-1.59265	0.111238	0.162787	0.119176	1.36594	0.171957
rs78443059	7	63752366	C	T	39541	21329	-0.0176007	0.0269435	-0.653243	0.513599	-0.00340595	0.0467443	-0.0728634	0.941915	-0.0155587	0.050612	-0.307411	0.758531
rs17768351	7	63756106	C	T	39359	21231	0.0204669	0.0146179	1.40013	0.161475	-0.00786517	0.0253572	-0.310175	0.756428	-0.0194867	0.0278166	-0.700543	0.483588
rs611097	7	63758673	G	A	39275	21186	-0.0128698	0.0234973	-0.547713	0.583889	0.0405035	0.0408488	0.991547	0.321419	-0.0425563	0.0438446	-0.970618	0.331739
rs2018968	7	63772458	A	C	39539	21328	-0.00846725	0.0328975	-0.257383	0.796883	-0.0271745	0.0574493	-0.473017	0.636201	0.0317145	0.0618707	0.512592	0.608236
rs143860233	7	63784447	T	C	39519	21314	0.0223824	0.0387896	0.577019	0.563927	-0.00852857	0.0695449	-0.122634	0.902397	-0.0214923	0.0729703	-0.294535	0.768349
rs62463904	7	63789800	C	T	32841	17739	-0.0326718	0.0432002	-0.756289	0.449476	0.0205672	0.0806689	0.254958	0.798756	0.0712331	0.0858221	0.830008	0.406534
rs7810545	7	63792156	A	G	39450	21278	-0.0130285	0.0129287	-1.00772	0.313589	0.0232613	0.022139	1.0507	0.293398	-0.0198535	0.0243361	-0.815806	0.414611
rs2692110	7	63811373	C	T	39177	21133	-0.0231884	0.0236601	-0.980064	0.327055	-0.00706918	0.0418508	-0.168914	0.865864	0.0445968	0.0444506	1.00329	0.315722
rs10253630	7	63827340	A	G	39401	21248	0.0130241	0.012765	1.0203	0.307586	0.00497202	0.0220951	0.225029	0.821957	-0.0167243	0.0243955	-0.685546	0.492999
rs11766865	7	63830269	C	A	39412	21256	-0.0243424	0.0134055	-1.81586	0.0693926	0.0394451	0.0228613	1.72541	0.0844535	-0.0149834	0.025041	-0.598353	0.549604
rs17770786	7	63849102	G	A	33346	18018	-0.0213506	0.0240839	-0.886511	0.375342	0.0850541	0.0429604	1.97982	0.0477232	-0.0459106	0.0468707	-0.979515	0.327325
rs78926637	7	63852630	G	A	38745	20901	-0.0176654	0.0234562	-0.753123	0.451376	0.0246017	0.0415599	0.591958	0.553879	-0.0150645	0.0443148	-0.339943	0.733899
rs11767754	7	63868166	C	G	39299	21205	0.0240447	0.0146456	1.64177	0.100639	-0.0030842	0.0253925	-0.121461	0.903326	-0.0259232	0.0278217	-0.931762	0.351459
rs117529255	7	63872257	A	G	39538	21325	0.01123	0.0360429	0.311572	0.755365	0.0145876	0.0645031	0.226153	0.821082	-0.0400137	0.0691417	-0.578721	0.562778
rs10499776	7	63872773	G	A	39545	21327	-0.0243793	0.0333251	-0.731559	0.464438	-0.0079619	0.0578289	-0.13768	0.890493	0.0325106	0.0625512	0.519743	0.603242
rs6460153	7	63887518	C	A	30710	16617	-0.00808921	0.0132812	-0.609072	0.542477	0.0392301	0.0231255	1.6964	0.0898105	-0.0289777	0.0255389	-1.13465	0.256523
rs117111992	7	63889841	T	C	39524	21321	-0.0377877	0.0465313	-0.812094	0.416738	0.04671	0.0762947	0.612232	0.540384	-0.0181841	0.0808212	-0.224992	0.821986
rs73125133	7	63914106	C	T	39449	21274	0.0205989	0.0137122	1.50222	0.133039	-0.0053578	0.0237427	-0.225661	0.821465	-0.0101977	0.0261611	-0.389803	0.696682
rs118009401	7	63917013	G	A	39262	21176	0.021264	0.0370759	0.573528	0.566287	0.00932301	0.0664656	0.140268	0.888448	-0.0382147	0.0695807	-0.549214	0.582859
rs113103356	7	63952462	G	C	39516	21320	-0.0102347	0.021833	-0.468773	0.639232	0.0498795	0.0383044	1.30219	0.192852	-0.0189175	0.0415155	-0.455673	0.648625
rs34194180	7	63957243	T	C	38633	20854	-0.00439721	0.0309429	-0.142107	0.886995	0.00362109	0.0543325	0.0666468	0.946863	-0.0374537	0.0588657	-0.636257	0.524609
rs13239925	7	63975912	C	T	39450	21281	-0.0202657	0.0127447	-1.59014	0.111804	0.0344689	0.0215392	1.60029	0.109535	-0.027997	0.0235375	-1.18946	0.234257
rs78236153	7	63985541	G	T	39381	21244	-0.0167852	0.0232637	-0.721519	0.47059	0.0347447	0.0403499	0.861085	0.389191	-0.023241	0.0433125	-0.53659	0.591551
rs73355715	7	63985577	A	T	39486	21298	0.0275269	0.0542605	0.50731	0.611937	0.00848041	0.096469	0.0879082	0.92995	-0.164856	0.103771	-1.58865	0.11214
rs73128772	7	63986829	C	G	36523	19715	0.0294124	0.0138992	2.11612	0.0343349	-0.00464767	0.0241625	-0.19235	0.847468	-0.0370127	0.0266364	-1.38955	0.164664
rs6964136	7	63990100	C	T	39195	21141	0.0225963	0.0127018	1.77898	0.0752425	-0.0370219	0.0218381	-1.69529	0.0900203	0.0243051	0.0239383	1.01532	0.309952
rs117151910	7	64009041	A	G	39414	21260	0.0580829	0.0377987	1.53664	0.124382	0.107515	0.0696757	1.54308	0.122812	-0.205746	0.0762214	-2.69931	0.00694827
rs117502167	7	64009163	T	C	39567	21341	0.0477218	0.0348877	1.36787	0.171354	-0.0666863	0.0623313	-1.06987	0.284678	-0.00595804	0.0672716	-0.088567	0.929426
rs11767478	7	64028604	T	C	39185	21139	0.0180254	0.0134724	1.33795	0.180912	0.00921914	0.023254	0.396455	0.69177	-0.0264656	0.0255574	-1.03554	0.300419
rs117937819	7	64029400	A	G	39544	21328	-0.0512795	0.0622318	-0.824009	0.409935	0.0372723	0.110257	0.338051	0.735325	-0.0223223	0.113955	-0.195887	0.844699
rs78457595	7	64033289	C	T	39515	21317	-0.0110422	0.0265827	-0.415391	0.677856	0.0123959	0.0469997	0.263743	0.791978	0.00405061	0.0497679	0.08139	0.935132
rs79928204	7	64034536	T	C	39287	21187	0.0218317	0.0547896	0.398465	0.690288	-0.00526513	0.0966411	-0.0544813	0.956552	-0.116391	0.105312	-1.1052	0.269074
rs117630355	7	64036913	T	G	39478	21298	0.0362464	0.0440493	0.822858	0.410588	-0.041649	0.0797123	-0.522491	0.601328	-0.0043263	0.0850961	-0.0508401	0.959453
rs117402467	7	64040338	T	C	39570	21343	-0.0224211	0.0401042	-0.55907	0.576114	-0.0168876	0.0671758	-0.251395	0.801509	0.113806	0.0733676	1.55118	0.120859
rs80229260	7	64049341	T	C	39045	21061	-0.00736459	0.0240112	-0.306715	0.759061	-0.0365488	0.0422656	-0.864742	0.38718	0.0533866	0.045537	1.17238	0.241045
rs10279234	7	64054804	C	T	39473	21295	-0.0177778	0.0128115	-1.38765	0.165243	0.0366333	0.0216938	1.68865	0.0912866	-0.032385	0.0236957	-1.3667	0.171718
rs77837853	7	64060103	A	C	39410	21258	-0.0373073	0.0196283	-1.90069	0.0573425	-0.00790273	0.0343265	-0.230223	0.817919	0.0421616	0.037137	1.1353	0.25625
rs62621416	7	64068286	G	A	39503	21309	0.0258882	0.0373883	0.692415	0.488677	-0.00653195	0.0673641	-0.0969648	0.922754	-0.0118098	0.0722031	-0.163563	0.870075
rs1596928	7	64082207	A	G	28304	15341	0.0364711	0.0676013	0.539503	0.58954	0.0562315	0.121814	0.461616	0.644356	-0.143099	0.134307	-1.06546	0.286669
rs117781595	7	64088145	T	C	39572	21343	-0.000277667	0.0406084	-0.00683768	0.994544	0.0527056	0.0682341	0.772423	0.439864	-0.012447	0.0737276	-0.168825	0.865935
rs78750842	7	64088605	C	T	39481	21297	0.0129364	0.02377	0.544231	0.586283	0.0353673	0.0417605	0.846907	0.397047	-0.053418	0.0442947	-1.20597	0.22783
rs4313046	7	64089090	A	T	39140	21111	-0.0275448	0.0159281	-1.72932	0.0837516	-0.000374669	0.0276154	-0.0135674	0.989175	0.018126	0.0302413	0.599378	0.548921
rs112917807	7	64097812	T	A	39434	21270	-0.0254691	0.0394209	-0.646081	0.518227	-0.0212637	0.0733509	-0.289889	0.771901	-0.000158272	0.079214	-0.00199803	0.998406
rs79414913	7	64101074	A	G	39487	21300	-0.0195504	0.0221531	-0.882511	0.3775	0.0102515	0.0390415	0.26258	0.792874	0.00673013	0.0417842	0.161069	0.872039
rs117987206	7	64101892	T	C	39552	21332	0.00725625	0.0296588	0.244657	0.806722	-0.0488383	0.0540526	-0.903533	0.366243	0.00590749	0.0592886	0.0996396	0.92063
rs2862875	7	64103145	A	G	39492	21301	0.00227859	0.0133744	0.170369	0.86472	-0.00740886	0.022829	-0.324537	0.745532	0.0236695	0.0250754	0.943935	0.345203
rs113232698	7	64104397	G	A	39482	21296	0.0144567	0.0291844	0.495356	0.620349	-0.0523296	0.0507266	-1.0316	0.30226	0.0387477	0.0532129	0.728164	0.466513
rs117663768	7	64115943	T	C	39551	21334	-0.0768518	0.0377867	-2.03383	0.0419687	0.139941	0.0653409	2.1417	0.0322173	-0.0509985	0.0711952	-0.71632	0.473794
rs71562920	7	64119941	T	G	39468	21288	-0.0353871	0.0306588	-1.15422	0.248408	0.0477785	0.0520422	0.918073	0.358581	0.0240512	0.0564652	0.425947	0.670147
rs73136779	7	64129345	G	C	39141	21110	0.00198009	0.011938	0.165864	0.868264	0.00458632	0.0204828	0.223911	0.822827	-0.00942199	0.0227013	-0.415042	0.678111
rs35559940	7	64139524	G	A	39502	21305	0.0152653	0.0214693	0.711028	0.477067	-0.00888897	0.0375929	-0.236453	0.813081	0.00647809	0.0399198	0.162278	0.871087
rs62460669	7	64142030	G	A	39505	21307	-0.00562297	0.0233543	-0.240768	0.809735	-0.00759722	0.0412664	-0.184102	0.853934	-0.0100556	0.0447642	-0.224635	0.822263
rs75788925	7	64144679	C	T	39556	21337	-0.0468065	0.0613586	-0.762834	0.445562	0.0520605	0.107755	0.483138	0.628997	-0.0236015	0.111956	-0.21081	0.833035
rs77743274	7	64145537	T	C	39514	21311	-0.0109713	0.0484353	-0.226514	0.820802	0.137483	0.0830582	1.65526	0.0978708	-0.174224	0.0876251	-1.98829	0.0467794
rs28879694	7	64145824	A	G	39383	21242	-0.00193228	0.0118847	-0.162585	0.870845	0.00939048	0.0203948	0.460434	0.645205	-0.00875084	0.0225676	-0.387762	0.698192
rs2862798	7	64150010	T	C	39317	21206	-0.000160421	0.011896	-0.0134853	0.989241	0.000361659	0.0201971	0.0179064	0.985714	0.00787671	0.022328	0.352773	0.724259
rs73138709	7	64166802	T	G	39427	21262	0.00940253	0.0257306	0.365422	0.714797	-0.0202227	0.0449594	-0.449799	0.652855	0.0278408	0.0475636	0.585337	0.558321
rs78076200	7	64172479	A	G	39130	21105	-0.0210885	0.0234382	-0.89975	0.368253	0.0679761	0.0409168	1.66133	0.096648	-0.0392347	0.0438014	-0.895741	0.370391
rs78816183	7	64183740	A	G	39545	21330	-0.0428592	0.0344773	-1.24311	0.213825	0.12999	0.0613101	2.1202	0.0339892	0.00741033	0.0654286	0.113258	0.909826
rs77749741	7	64191314	C	T	39544	21333	-0.0398136	0.0608701	-0.654075	0.513064	0.0607985	0.106305	0.571927	0.567371	-0.042938	0.109393	-0.392511	0.694681
rs6968580	7	64203644	C	T	37755	20363	0.010027	0.0134033	0.748099	0.454401	-0.0122764	0.0234374	-0.523795	0.600421	0.023775	0.0255678	0.929883	0.352431
rs75973478	7	64204566	G	A	39127	21101	0.00351154	0.0306425	0.114597	0.908765	-0.00590327	0.0537004	-0.10993	0.912465	0.0459089	0.0581309	0.78975	0.429674
rs73138720	7	64209899	G	A	39234	21161	-0.0067694	0.0197935	-0.342	0.732351	0.0298032	0.0351601	0.84764	0.396638	-0.0269989	0.038471	-0.701797	0.482806
rs76744910	7	64210052	T	C	38795	20923	-0.0185435	0.0167809	-1.10504	0.269144	0.0177311	0.029073	0.609882	0.54194	0.00848599	0.0316107	0.268453	0.788351
rs62455850	7	64211948	A	G	39246	21172	-0.0137474	0.0231824	-0.59301	0.553174	0.0232698	0.0408926	0.569046	0.569325	-0.0295509	0.0441569	-0.669226	0.503351
rs62455853	7	64212747	A	C	38769	20915	0.00454442	0.0239021	0.190126	0.84921	0.00556164	0.0419772	0.132492	0.894595	-0.0326846	0.0451398	-0.724076	0.469019
rs1581570	7	64225274	T	C	39157	21120	-0.00287512	0.0117847	-0.243971	0.807253	-0.0086754	0.020661	-0.419893	0.674564	0.018995	0.0227618	0.834512	0.403993
rs1589895	7	64226499	T	G	39495	21301	0.000693762	0.0239777	0.0289336	0.976918	-0.0397993	0.0416414	-0.955761	0.339193	0.0420636	0.0444153	0.947054	0.343611
rs62456765	7	64226713	T	C	39565	21339	0.0138684	0.0276528	0.50152	0.616005	-0.00401413	0.0506724	-0.0792173	0.93686	0.0525836	0.0541118	0.971758	0.331171
rs117638426	7	64234090	A	G	39288	21190	0.00205436	0.045745	0.0449089	0.96418	-0.00160074	0.0847824	-0.0188806	0.984936	0.0411325	0.0913049	0.450496	0.652353
rs79934275	7	64234392	G	C	39529	21323	0.0392644	0.0226257	1.73539	0.0826726	-0.0235449	0.0400808	-0.587437	0.55691	-0.0749082	0.0432447	-1.7322	0.0832388
rs113288863	7	64234648	A	G	39310	21203	0.0796292	0.0351782	2.26359	0.0235991	0.0134362	0.0618582	0.21721	0.828045	-0.106561	0.067221	-1.58524	0.112912
rs2902631	7	64234978	T	C	39427	21268	-0.00404577	0.0118825	-0.340483	0.733493	0.00708195	0.0205936	0.34389	0.730929	-0.00591595	0.0228903	-0.258447	0.796062
rs34863054	7	64235566	G	A	39469	21285	-0.00390624	0.012436	-0.314108	0.753439	0.00501618	0.021926	0.228778	0.819042	-0.00495709	0.0241135	-0.205573	0.837124
rs11771424	7	64238363	C	T	38016	20520	-0.000480251	0.0118635	-0.0404815	0.967709	-0.0124765	0.020965	-0.59511	0.55177	0.0223234	0.0231175	0.965649	0.33422
rs6972180	7	64247483	T	C	39058	21077	-0.00380087	0.0230734	-0.16473	0.869157	-0.0160539	0.0415524	-0.386353	0.699236	0.0756777	0.0446762	1.69391	0.0902816
rs4718112	7	64256482	T	C	39498	21304	0.00664453	0.0199872	0.332439	0.739558	0.0058093	0.0359425	0.161628	0.871599	-0.0221635	0.0388448	-0.570567	0.568293
rs117443009	7	64261010	G	A	39399	21253	0.0237	0.0285986	0.828714	0.407266	-0.109456	0.0502631	-2.17766	0.0294315	0.0785295	0.0533907	1.47085	0.141333
rs6960292	7	64272388	A	G	39541	21327	-0.0289563	0.022338	-1.29628	0.194879	0.0537518	0.039084	1.37529	0.169041	0.00931556	0.0420379	0.221599	0.824626
rs6960554	7	64277836	C	A	39533	21322	0.0215945	1.18739	0.0181865	0.98549	-13.4054	19.1391	-0.700419	0.483666	13.3398	19.1207	0.697661	0.485389
rs73126358	7	64279491	T	G	39361	21227	0.00307025	0.0121238	0.253241	0.800082	-0.00188101	0.0215219	-0.0873998	0.930354	-0.0195707	0.0236738	-0.826682	0.408417
rs7779988	7	64285134	C	T	39247	21173	-0.00140517	0.02307	-0.0609089	0.951432	-0.0195212	0.0418475	-0.466484	0.640869	0.0571579	0.0449968	1.27027	0.20399
rs118016824	7	64291405	A	G	36904	19917	0.0314898	0.0671289	0.469095	0.639002	-0.192563	0.126109	-1.52696	0.126771	0.176494	0.13452	1.31203	0.189511
rs35742014	7	64291987	A	G	35485	19170	-0.0114576	0.0355158	-0.322606	0.746994	0.00844459	0.06762	0.124883	0.900616	0.0437581	0.0736737	0.593945	0.552549
rs116888502	7	64299852	T	C	39248	21175	-0.00294223	0.0347749	-0.0846077	0.932573	-0.00176577	0.0625758	-0.0282181	0.977488	0.0251023	0.0630683	0.398017	0.690617
rs34195103	7	64299899	T	C	38755	20906	0.0208523	0.0681657	0.305906	0.759677	0.114836	0.128075	0.896636	0.369913	-0.141419	0.136355	-1.03714	0.29967
rs35179609	7	64307280	G	A	39426	21268	-0.0439101	0.0315763	-1.3906	0.164347	0.0440416	0.0536103	0.821514	0.411353	0.0264401	0.0577029	0.458211	0.646801
rs10245594	7	64310110	G	A	39452	21282	0.00124549	0.0241237	0.0516292	0.958824	0.000210172	0.0432016	0.00486493	0.996118	0.0387246	0.0464528	0.833634	0.404487
rs34725314	7	64311835	C	T	36651	19799	0.00141057	0.0249085	0.0566301	0.95484	0.0273949	0.045332	0.604316	0.545633	-0.00780104	0.0483133	-0.161468	0.871725
rs10243893	7	64312468	A	C	39495	21303	0.0155165	0.0242708	0.639307	0.522623	0.017278	0.0428403	0.403312	0.686719	-0.0514328	0.0461687	-1.11402	0.265271
rs41474947	7	64323552	T	C	39538	21325	-0.0249247	0.0536189	-0.464849	0.64204	0.0592879	0.0957135	0.61943	0.535633	0.0559969	0.101462	0.551898	0.581018
rs62458437	7	64324631	A	G	39546	21332	-0.0144382	0.0306496	-0.471072	0.637589	0.0015226	0.0549657	0.027701	0.977901	0.0885489	0.0583951	1.51638	0.129425
rs7808498	7	64325878	A	T	34485	18629	0.0449418	0.0208687	2.15355	0.0312756	-0.025467	0.0372655	-0.683394	0.494358	-0.0267895	0.0402365	-0.665801	0.505538
rs116911339	7	64332059	T	C	39522	21320	-0.0413058	0.0198737	-2.07841	0.0376715	0.0180512	0.034467	0.523725	0.60047	0.033725	0.03683	0.915692	0.359828
rs73132347	7	64338138	G	A	39452	21280	0.0342048	0.0193861	1.7644	0.0776651	0.00237678	0.0344855	0.0689211	0.945052	-0.0259783	0.0372665	-0.697094	0.485744
rs6942829	7	64341994	T	G	39434	21274	0.0354539	0.0403761	0.87809	0.379895	0.149241	0.0733296	2.03521	0.0418301	-0.214403	0.0775204	-2.76576	0.00567895
rs78087091	7	64346773	A	G	39555	21336	0.00472924	0.0340933	0.138715	0.889676	-0.0106528	0.0618382	-0.172269	0.863226	-0.0746373	0.0658555	-1.13335	0.257067
rs73355758	7	64349005	T	G	39552	21334	0.0077224	0.0269731	0.2863	0.774648	-0.076994	0.0473808	-1.625	0.104162	0.0682105	0.0506286	1.34727	0.177893
rs6957325	7	64349160	G	C	39230	21165	-0.00618086	0.0119069	-0.519097	0.603693	0.00804759	0.0203087	0.396262	0.691911	0.00713951	0.0224441	0.318102	0.750407
rs34864313	7	64352497	A	G	39524	21321	-0.0111771	0.0429066	-0.2605	0.794478	0.125747	0.0787913	1.59595	0.110501	-0.118523	0.0843889	-1.40449	0.160174
rs78512847	7	64352905	A	G	39535	21326	0.00864408	0.0289229	0.298866	0.765042	-0.000921198	0.0497822	-0.0185046	0.985236	-0.00681743	0.0542897	-0.125575	0.900068
rs78670515	7	64361241	G	A	37910	20456	-0.0135489	0.0310465	-0.436406	0.662542	-0.0534057	0.0546091	-0.977963	0.328093	0.0894008	0.0587378	1.52203	0.128001
rs10264026	7	64361941	A	C	39391	21248	-0.00599032	0.0118697	-0.504672	0.613789	0.00728509	0.0202902	0.359044	0.719562	0.0126555	0.0224251	0.564347	0.572518
rs3813700	7	64373842	T	C	39462	21286	0.00335174	0.0117686	0.284803	0.775795	-0.00207333	0.0204741	-0.101266	0.919339	-0.00975716	0.0226425	-0.430923	0.666524
rs188753473	7	64382659	G	A	38507	20789	-0.0106659	0.020698	-0.515308	0.606338	0.0560484	0.0362847	1.54468	0.122423	-0.0108704	0.0386314	-0.281387	0.778413
rs116877866	7	64387078	C	A	39484	21297	-0.059128	0.044483	-1.32923	0.183773	0.0638913	0.0758622	0.842202	0.399675	0.0018647	0.0808784	0.0230556	0.981606
rs62455581	7	64388472	A	C	39317	21203	0.00902048	0.0246274	0.366279	0.714157	0.012814	0.0433147	0.295835	0.767356	-0.0443577	0.0469178	-0.945436	0.344437
rs12539512	7	64404296	T	C	32307	17462	0.0140324	0.0208646	0.672545	0.501237	-0.0390527	0.0367928	-1.06142	0.288498	0.00733929	0.0398342	0.184246	0.853821
rs10949950	7	64406439	A	G	39412	21257	-0.00616261	0.0118593	-0.519642	0.603313	0.0100276	0.0203089	0.493751	0.621482	0.00677929	0.0224111	0.302497	0.762273
rs117142915	7	64408861	G	A	39489	21297	0.00732489	0.046413	0.15782	0.874599	-0.0401171	0.0814845	-0.492328	0.622487	0.0338949	0.0882612	0.38403	0.700956
rs2091228	7	64409809	A	G	39365	21237	-0.00505952	0.0117413	-0.430918	0.666528	0.000885721	0.020729	0.0427287	0.965918	0.00394776	0.0228778	0.172558	0.862999
rs13230096	7	64410182	G	A	39427	21269	-0.0118251	0.0346405	-0.341365	0.732829	0.0453499	0.0644513	0.70363	0.481663	-0.0187104	0.0703307	-0.266035	0.790212
rs77455903	7	64411919	A	T	39375	21235	0.0157358	0.0246414	0.638593	0.523088	0.00094653	0.0435804	0.0217192	0.982672	-0.0531747	0.0473574	-1.12284	0.261506
rs6955268	7	64419559	G	A	39349	21221	-0.00554207	0.0117319	-0.472393	0.636646	0.00408892	0.0207067	0.197468	0.843461	0.00313447	0.0227901	0.137537	0.890607
rs4718173	7	64430406	G	T	39379	21244	0.00474959	0.0248087	0.191449	0.848174	0.00464259	0.0433899	0.106997	0.914792	-0.040964	0.0471426	-0.868938	0.384881
rs7459260	7	64441172	A	C	39574	21344	0.0485766	0.0373165	1.30175	0.193003	-0.00236121	0.0672745	-0.0350982	0.972001	-0.0435498	0.0703376	-0.619154	0.535815
rs7807855	7	64449629	G	A	38260	20643	-0.0107086	0.0121204	-0.883519	0.376956	0.00651984	0.0210687	0.309456	0.756975	0.0111651	0.0232264	0.480705	0.630726
rs4718177	7	64451656	A	G	39427	21263	-0.00749514	0.0119547	-0.626962	0.530684	0.000513964	0.0207415	0.0247795	0.980231	0.0100682	0.0228769	0.440106	0.65986
rs4717229	7	64451699	T	C	39380	21237	0.000663287	0.0248453	0.0266966	0.978702	-0.000675224	0.0439328	-0.0153695	0.987737	-0.0297139	0.0478832	-0.62055	0.534896
rs71534243	7	64451709	T	C	37213	20089	-0.024077	0.0361871	-0.665347	0.505829	0.0690223	0.0644047	1.0717	0.283856	-0.0017768	0.0683819	-0.0259835	0.979271
rs4618579	7	64451963	T	C	39503	21309	0.00403004	0.0248583	0.16212	0.871211	0.00476544	0.0436245	0.109238	0.913014	-0.0411649	0.047462	-0.867324	0.385765
rs185422600	7	64452074	T	G	39540	21326	-0.111743	0.0936334	-1.19341	0.232709	-0.0379893	0.164518	-0.230913	0.817382	0.377335	0.176582	2.13689	0.0326072
rs201471552	7	64452126	A	G	39485	21296	0.129587	0.101941	1.2712	0.203658	-0.121749	0.189384	-0.642867	0.52031	-0.171679	0.206625	-0.830871	0.406046
rs6957874	7	64452532	C	T	39417	21265	0.132738	0.257633	0.515222	0.606398	-0.180602	0.44036	-0.410124	0.681715	0.0355015	0.464147	0.0764877	0.939031
rs71539632	7	64452698	C	T	39567	21340	-0.00558093	0.036215	-0.154105	0.877527	0.0994245	0.067229	1.47889	0.139169	-0.108318	0.0708672	-1.52846	0.126398
rs67047829	7	64452738	A	G	39318	21210	0.0245463	0.0202924	1.20963	0.226422	-0.00497176	0.0358909	-0.138524	0.889826	-0.0122946	0.0388396	-0.316549	0.751586
rs34639489	7	64452830	C	T	39486	21298	-0.00754916	0.0117222	-0.644008	0.51957	0.00169444	0.0206272	0.0821457	0.934531	0.00498219	0.0227169	0.219316	0.826404
rs6460219	7	64453136	G	A	39429	21269	0.00294409	0.0248613	0.11842	0.905735	0.0106305	0.0436961	0.243283	0.807786	-0.0444878	0.0475734	-0.93514	0.349716
rs77940633	7	64456337	A	G	39472	21290	0.0171815	0.0427082	0.4023	0.687463	-0.00470969	0.0751072	-0.0627062	0.95	-0.0611161	0.081594	-0.749028	0.453841
rs76903319	7	64465223	A	C	39523	21319	0.0842735	0.0430804	1.95619	0.0504428	-0.224579	0.0747508	-3.00438	0.00266127	0.0674674	0.0831148	0.811738	0.416942
rs77137041	7	64467247	G	C	39450	21278	0.0569194	0.0253837	2.24236	0.0249384	-0.0310204	0.0453733	-0.683672	0.494182	-0.0775654	0.0484025	-1.60251	0.109044
rs75782448	7	64488319	A	G	39352	21225	-0.00157707	0.0315919	-0.0499199	0.960186	0.0294852	0.0567651	0.519425	0.603465	0.0100942	0.0605245	0.166778	0.867545
rs117791217	7	64502342	G	A	39414	21258	-0.0092857	0.0328416	-0.282742	0.777374	0.0258356	0.0576928	0.447814	0.654288	0.00964951	0.0600336	0.160735	0.872302
rs6965753	7	64506904	T	G	39502	21302	-0.00838857	0.0117253	-0.715424	0.474347	0.00493884	0.020631	0.23939	0.810804	0.00309281	0.0226954	0.136275	0.891604
rs78657105	7	64510834	T	C	39513	21312	0.00662049	0.0248907	0.265982	0.790253	0.00390404	0.0439698	0.088789	0.92925	-0.0492669	0.047849	-1.02963	0.303182
rs35794351	7	64529300	T	C	39344	21223	-0.0087922	0.0119909	-0.733241	0.463412	0.00554833	0.020792	0.266849	0.789586	0.00915452	0.0229007	0.399748	0.689342
rs2671945	7	64563772	G	A	39454	21278	-0.00980011	0.0117265	-0.835723	0.403311	0.00714548	0.0206927	0.345315	0.729858	0.00497065	0.0227609	0.218386	0.827129
rs17138189	7	64566353	C	T	37230	20088	0.0224869	0.0260044	0.864736	0.387184	-0.0932836	0.0455239	-2.04911	0.0404512	0.0509585	0.0487384	1.04555	0.295769
rs117526002	7	64594340	G	T	39439	21271	0.0104196	0.0255173	0.408336	0.683027	-0.00831759	0.0452896	-0.183654	0.854285	-0.0471691	0.0493005	-0.956768	0.338684
rs62469324	7	64679785	T	G	39427	21267	-0.00789764	0.0261128	-0.302444	0.762314	-0.00936024	0.045997	-0.203497	0.838747	-0.0209186	0.0500884	-0.417633	0.676216
rs35513558	7	64681703	A	G	38931	20993	-0.0113659	0.0120448	-0.943631	0.345358	0.00965452	0.0210375	0.45892	0.646291	0.0047596	0.0231414	0.205675	0.837045
rs62469333	7	64692000	T	C	39530	21321	-0.00822374	0.0259563	-0.31683	0.751372	-0.0178224	0.0457923	-0.3892	0.697128	-0.0175052	0.0499058	-0.350766	0.725764
rs117332501	7	64693037	T	C	37984	20479	-0.0225781	0.0283337	-0.796863	0.425531	-0.00950722	0.0517852	-0.18359	0.854335	0.0428147	0.0552133	0.775442	0.438079
rs580759	7	64698097	G	A	39470	21288	0.0185898	0.0229122	0.811348	0.417166	-0.0354037	0.0400932	-0.883035	0.377217	0.0361358	0.0429759	0.840839	0.400438
rs35222285	7	64702961	T	C	36886	19903	-0.0645195	0.0293737	-2.1965	0.0280559	0.000647187	0.0517284	0.0125112	0.990018	0.0550353	0.0551645	0.997659	0.318445
rs62470276	7	64707413	C	G	39458	21281	-0.00259029	0.0450634	-0.0574809	0.954162	0.068757	0.0822156	0.836301	0.402986	-0.0623078	0.0877416	-0.710128	0.477625
rs13227507	7	64707429	A	G	39370	21237	-0.0124826	0.0119894	-1.04114	0.297811	0.00597049	0.0209972	0.284347	0.776145	0.0114193	0.0230981	0.494384	0.621035
rs77091909	7	64715714	G	A	39494	21303	-0.00566187	0.0278114	-0.203581	0.838681	0.00103689	0.0497385	0.0208469	0.983368	0.0399688	0.0536229	0.745367	0.45605
rs17139613	7	64727592	T	C	39487	21303	-0.00774975	0.0262853	-0.294832	0.768122	-0.0111494	0.046069	-0.242016	0.808768	-0.0136612	0.0500606	-0.272894	0.784935
rs513876	7	64729495	C	A	39545	21332	0.0219107	0.0228837	0.957482	0.338324	-0.0311338	0.0397509	-0.783222	0.433497	0.0322304	0.0429332	0.75071	0.452827
rs78369014	7	64734648	A	C	39347	21223	0.0252805	0.0257642	0.981228	0.32648	-0.0315905	0.0462424	-0.683151	0.494512	-0.0532293	0.0493951	-1.07762	0.281202
rs111369337	7	64739122	A	C	39289	21193	-0.0807571	0.0356194	-2.26722	0.0233767	0.0854968	0.0622998	1.37234	0.169956	0.021916	0.0651349	0.33647	0.736516
rs76506714	7	64745151	G	A	39450	21279	0.0175957	0.0250761	0.701692	0.482871	-0.0730697	0.0434191	-1.68289	0.0923956	0.0444076	0.0465412	0.954159	0.340003
rs7796960	7	64767457	C	T	39451	21276	-0.00419689	0.0118223	-0.354999	0.722591	-0.00172697	0.0207536	-0.0832131	0.933682	0.0153559	0.0229621	0.66875	0.503655
rs117186141	7	64768657	C	T	39426	21262	-0.0204596	0.0267169	-0.765793	0.4438	0.0254262	0.0476759	0.533314	0.593816	0.0187067	0.0508593	0.367813	0.713013
rs4718222	7	64768741	C	T	31503	17048	-0.0149479	0.0134032	-1.11525	0.264745	0.00927197	0.0237354	0.39064	0.696064	0.0239827	0.0262275	0.914409	0.360502
rs10263834	7	64769344	G	A	39347	21224	-0.011211	0.0119771	-0.936042	0.349251	0.00634936	0.0209626	0.302889	0.761974	0.010076	0.0231064	0.436069	0.662787
rs73142865	7	64773688	T	G	37672	20338	-0.016725	0.0217721	-0.768183	0.442378	0.0311077	0.0382277	0.813747	0.41579	-0.00103968	0.0419011	-0.0248127	0.980204
rs35970478	7	64774702	G	A	39226	21162	0.0242164	0.0233604	1.03665	0.299901	-0.0501342	0.0404065	-1.24075	0.2147	0.0380681	0.0437732	0.869666	0.384483
rs73142873	7	64775157	A	C	39556	21336	0.0153123	0.0274427	0.557974	0.576862	0.0158728	0.0485281	0.327085	0.743604	-0.0164343	0.0516301	-0.318308	0.750251
rs117898617	7	64782334	A	G	39494	21303	-0.0455479	0.0336273	-1.35449	0.17558	0.0461826	0.0580101	0.796113	0.425966	0.0112015	0.0605197	0.185088	0.85316
rs117837773	7	64794767	C	T	37882	20436	-0.0185833	0.0393182	-0.472639	0.636471	0.095916	0.0693304	1.38346	0.166523	-0.0610206	0.0759627	-0.803298	0.421803
rs76493046	7	64813554	T	C	39021	21042	-0.00215253	0.0341991	-0.0629412	0.949813	0.035467	0.0600628	0.590498	0.554857	0.0172426	0.064766	0.266229	0.790063
rs61101457	7	64822880	C	T	39238	21164	0.0161438	0.0229895	0.702227	0.482538	-0.00876862	0.0402801	-0.217691	0.82767	0.0172612	0.043198	0.399583	0.689463
rs1352081	7	64823281	C	G	39465	21288	0.0103445	0.0138193	0.748556	0.454125	-0.00415029	0.0239707	-0.17314	0.862542	0.00726312	0.0262144	0.277066	0.781729
rs113939900	7	64831117	A	C	39447	21278	-0.0657623	0.0355237	-1.85122	0.0641378	0.0693016	0.0615382	1.12616	0.260099	0.0559959	0.0648889	0.86295	0.388165
rs117817618	7	64839854	A	G	39560	21339	0.0421678	0.0480746	0.877132	0.380415	0.0594461	0.0833197	0.713469	0.475556	0.0104395	0.0895072	0.116633	0.907151
rs7799794	7	64840402	A	C	39559	21337	-0.0161928	0.0188811	-0.857621	0.391102	0.0237248	0.0330249	0.718393	0.472515	-0.00577436	0.0357798	-0.161386	0.871789
rs13235646	7	64848125	C	T	39550	21332	-0.0388351	0.0283743	-1.36867	0.171101	0.0054472	0.0492743	0.110549	0.911974	0.0298523	0.0528682	0.564654	0.572309
rs118124342	7	64848923	T	C	39477	21296	-0.0116268	0.0327468	-0.355051	0.722551	-0.042175	0.058427	-0.721841	0.470392	0.0133566	0.0620982	0.215089	0.829698
rs4718231	7	64849485	G	A	39364	21235	-0.00162048	0.0156193	-0.103749	0.917369	0.021332	0.0273437	0.780142	0.435307	-4.02111e-05	0.0297448	-0.00135187	0.998921
rs73147137	7	64852518	C	T	39323	21215	-0.0313101	0.0223419	-1.40141	0.161092	0.0296554	0.0387036	0.766218	0.443547	0.00834899	0.0424093	0.196867	0.843931
rs78151213	7	64862633	C	A	38894	20977	-0.0165038	0.0423407	-0.389785	0.696695	-0.0357728	0.0767473	-0.466111	0.641136	0.0497055	0.0823688	0.60345	0.546209
rs10265083	7	64863392	T	C	35835	19337	0.00385825	0.0160492	0.240402	0.810019	0.0179588	0.0285455	0.629131	0.529264	-0.00350867	0.0310867	-0.112867	0.910136
rs9886037	7	64873501	A	G	38775	20919	-0.00740181	0.0156801	-0.472051	0.63689	0.0263292	0.0276994	0.950535	0.34184	0.00168432	0.0301115	0.0559362	0.955393
rs4717256	7	64895916	C	G	37754	20361	-0.0107618	0.0118361	-0.909235	0.363226	-0.00660348	0.0211345	-0.31245	0.754698	0.0154079	0.0231263	0.666253	0.50525
rs79872617	7	64898631	G	A	35303	19040	-0.0206391	0.0286606	-0.720121	0.471451	0.0220591	0.051487	0.428441	0.66833	0.0147929	0.0542149	0.272857	0.784963
rs76178499	7	64899109	T	C	39495	21300	0.0131655	0.0293089	0.449197	0.653289	0.0105869	0.0511455	0.206995	0.836014	-0.0325512	0.0541563	-0.60106	0.5478
rs79415723	7	64899161	C	T	39463	21285	0.00160268	0.0248092	0.0646001	0.948492	-0.00319007	0.0438282	-0.0727858	0.941977	-0.0387914	0.0478773	-0.810224	0.417811
rs117563553	7	64903438	G	A	39538	21325	-0.0047049	0.0479586	-0.0981033	0.92185	0.015287	0.0837878	0.182448	0.855231	-0.0169318	0.0896387	-0.188889	0.85018
rs17146452	7	64904905	A	C	39360	21231	0.0195446	0.0163551	1.19501	0.232082	-0.0132631	0.0285299	-0.464884	0.642015	-0.0218047	0.0306637	-0.711093	0.477027
rs117457611	7	64909497	C	T	39550	21331	0.0527914	0.0375757	1.40493	0.160041	-0.03532	0.0679283	-0.51996	0.603091	-0.0350717	0.0712335	-0.492349	0.622473
rs6972850	7	64914596	G	T	39324	21204	0.00238229	0.0118855	0.200436	0.841139	0.00946005	0.0206183	0.458817	0.646365	-0.0227576	0.0228646	-0.995321	0.31958
rs10279239	7	64918114	C	G	38625	20847	0.210068	0.181067	1.16017	0.245981	-0.778059	0.532678	-1.46065	0.14411	0.528596	0.540347	0.978253	0.327949
rs62471521	7	64928203	G	A	37748	20358	0.00953741	0.0188078	0.507098	0.612086	-0.00573	0.0332128	-0.172524	0.863026	-0.0210386	0.036304	-0.579511	0.562244
rs112311156	7	64937213	A	G	39433	21272	-0.00129413	0.0512555	-0.0252486	0.979857	-0.00411185	0.0908509	-0.0452593	0.963901	-0.0374232	0.0953032	-0.392676	0.694559
rs10215130	7	64941453	C	A	39537	21325	0.0111214	0.0224437	0.495526	0.620229	-0.0399171	0.0392699	-1.01648	0.309401	0.0535418	0.0425273	1.259	0.208031
rs11762103	7	64941887	A	G	39123	21099	0.00992035	0.012695	0.781437	0.434546	-0.0108623	0.0223611	-0.485768	0.627132	-0.0208218	0.0246543	-0.844551	0.398362
rs117644527	7	64943335	G	T	39431	21271	-0.0305939	0.0423762	-0.721959	0.47032	0.0799376	0.0741663	1.07782	0.281116	-0.00740709	0.0794942	-0.0931777	0.925762
rs117611310	7	64943532	A	G	39532	21322	-0.00448007	0.0534674	-0.0837906	0.933223	0.116231	0.0963444	1.20641	0.22766	-0.0647564	0.104233	-0.621264	0.534426
rs78020719	7	64944104	T	C	39348	21221	0.016267	0.0360206	0.451605	0.651554	-0.0510501	0.0638195	-0.799914	0.423761	0.0450239	0.0678779	0.663306	0.507134
rs1964363	7	64957497	A	G	39175	21131	-0.0138688	0.0119553	-1.16006	0.246025	0.00329902	0.0208163	0.158483	0.874076	0.0193846	0.0228943	0.846698	0.397163
rs4323375	7	65066487	T	C	39496	21300	-0.0143529	0.0119193	-1.20417	0.228525	0.0136421	0.0205436	0.664057	0.506654	0.0150383	0.0225685	0.66634	0.505194
rs117017182	7	65067358	G	A	39537	21325	0.000145637	0.0244443	0.00595792	0.995246	-0.0262606	0.0418442	-0.627582	0.530278	-0.0157268	0.0450994	-0.348714	0.727304
rs11971971	7	65068631	G	T	39473	21291	0.0196718	0.0189721	1.03688	0.299792	-0.00982207	0.0330193	-0.297464	0.766112	0.038488	0.0358984	1.07214	0.283658
rs62472301	7	65070840	T	C	38468	20740	-0.00694443	0.0265498	-0.261563	0.793659	-0.0474639	0.0475661	-0.997852	0.318351	0.00096215	0.0516002	0.0186462	0.985123
rs117578948	7	65075617	C	A	33310	17996	0.0110509	0.0389497	0.283724	0.776622	-0.0820902	0.0692506	-1.18541	0.235857	0.0167435	0.0747777	0.22391	0.822827
rs74857780	7	65079777	T	C	39394	21247	-0.0983208	0.059498	-1.65251	0.0984315	0.121032	0.103258	1.17213	0.241145	-0.00725235	0.112246	-0.064611	0.948484
rs116987378	7	65083316	A	G	39466	21288	0.00179552	0.0207312	0.0866098	0.930982	0.0364989	0.0358699	1.01754	0.308899	-0.0327057	0.0392314	-0.833663	0.404471
rs10229007	7	65085694	G	A	39359	21228	-0.0165646	0.0119173	-1.38997	0.164538	0.0246508	0.0203439	1.21171	0.225624	0.00811397	0.0224782	0.360971	0.718121
rs71564908	7	65089410	G	A	39374	21236	-0.0766356	0.0416526	-1.83988	0.0657866	0.156985	0.0740463	2.12009	0.0339982	-0.00260428	0.0786748	-0.0331019	0.973593
rs6957746	7	65092316	G	A	39349	21222	-0.00576999	0.0171488	-0.336465	0.73652	0.0130023	0.0299435	0.434227	0.664124	0.00815066	0.0318277	0.256087	0.797883
rs117490078	7	65173823	T	G	39460	21285	-0.0756504	0.0621801	-1.21663	0.223743	0.137714	0.110534	1.2459	0.212802	-0.0500281	0.118211	-0.423211	0.672142
rs6460259	7	65202326	C	T	39378	21236	-0.00932584	0.0120352	-0.774879	0.438411	0.027591	0.0206004	1.33934	0.180459	-0.0114581	0.0227016	-0.504725	0.613752
rs4718273	7	65216099	G	A	39549	21330	0.013537	0.0190777	0.709573	0.477969	-0.00591467	0.0334665	-0.176734	0.859717	0.0414235	0.0364775	1.13559	0.256128
rs2419266	7	65240608	T	G	39385	21249	-0.00949245	0.0120255	-0.789358	0.429903	0.0245363	0.0206055	1.19077	0.233745	-0.00843255	0.0227374	-0.370867	0.710737
rs117896781	7	65265874	T	C	39413	21258	-0.070315	0.0267715	-2.62649	0.00862705	0.0462861	0.0468104	0.988801	0.322761	0.0157447	0.051028	0.308551	0.757663
rs113755454	7	65271190	T	C	39588	21353	0.0223991	0.0239021	0.937121	0.348696	0.0217147	0.041543	0.522703	0.601181	-0.0287822	0.045194	-0.636858	0.524217
rs116872008	7	65273829	G	A	39554	21336	0.0140105	0.0536289	0.261248	0.793901	0.0058522	0.0922788	0.0634186	0.949433	-0.0431959	0.099238	-0.435276	0.663362
rs113913457	7	65278066	A	G	39539	21327	-0.020264	0.038922	-0.52063	0.602625	-0.0332778	0.0660176	-0.504075	0.614209	0.0123048	0.0709128	0.17352	0.862243
rs56064104	7	65285614	A	G	38044	20524	-0.027396	0.0304829	-0.898734	0.368794	0.0831784	0.0547191	1.5201	0.128486	-0.0448109	0.0583402	-0.768098	0.442429
rs11767457	7	65290615	T	C	38869	20965	-0.0100483	0.0121332	-0.82817	0.407574	0.025246	0.0208143	1.21291	0.225163	-0.00916985	0.0229399	-0.399734	0.689353
rs76835930	7	65317416	A	G	39402	21252	-0.00208989	0.026249	-0.079618	0.936541	-0.0107862	0.0464561	-0.23218	0.816399	-0.0169518	0.0501491	-0.338029	0.735341
rs117528562	7	65321848	A	G	39500	21308	-0.0514959	0.0343923	-1.49731	0.134313	0.0552195	0.0583991	0.945554	0.344376	0.0355061	0.0616119	0.576286	0.564422
rs55773927	7	65337902	T	C	39441	21270	0.00561713	0.011789	0.476471	0.633739	-0.02836	0.0205097	-1.38276	0.166739	0.00416068	0.0226821	0.183434	0.854457
rs13222353	7	65351206	A	G	38626	20845	-0.0617443	0.0276471	-2.2333	0.0255294	0.111505	0.0477742	2.334	0.0195957	0.0111402	0.0519709	0.214354	0.830271
rs4072879	7	65373851	G	A	39321	21209	0.0216665	0.0394638	0.549021	0.582991	-0.107822	0.0689629	-1.56347	0.117942	-0.00289027	0.0735659	-0.0392882	0.968661
rs3110902	7	65375102	A	G	39042	21055	0.022197	0.0202169	1.09794	0.27223	-0.0455898	0.0359842	-1.26694	0.205177	-0.00117382	0.0385937	-0.030415	0.975736
rs73142170	7	65382668	A	T	32666	17670	-0.0201634	0.0257896	-0.781842	0.434308	0.0242407	0.0458639	0.528536	0.597127	-0.0053905	0.0500975	-0.1076	0.914313
rs116988944	7	65382737	C	A	39461	21288	-0.0551089	0.0436008	-1.26394	0.206251	0.124632	0.0748013	1.66617	0.0956798	-0.0575871	0.0790493	-0.728496	0.46631
rs117609618	7	65394475	C	A	39521	21315	-0.00487501	0.0352635	-0.138245	0.890047	0.00453906	0.0614831	0.0738262	0.941149	0.0308776	0.0661159	0.467022	0.640484
rs62470922	7	65409536	A	G	31644	17126	0.019992	0.0291161	0.686629	0.492317	-0.0152943	0.0520953	-0.293582	0.769077	-0.0331183	0.056463	-0.58655	0.557506
rs4535605	7	65415425	G	C	39423	21263	-0.00695121	0.0120415	-0.577272	0.563756	0.0223801	0.020624	1.08515	0.277856	-0.00750869	0.0227404	-0.330192	0.741255
rs59470704	7	65420083	C	T	39468	21290	-0.0473283	0.168534	-0.280823	0.778846	-0.111626	0.262518	-0.425212	0.670682	0.20521	0.30005	0.68392	0.494026
rs77293332	7	65425712	C	T	39095	21090	-0.0155153	0.0299868	-0.517405	0.604874	0.00362671	0.0520305	0.0697036	0.94443	0.0286498	0.0540426	0.530133	0.596019
rs9530	7	65425894	A	G	39354	21228	0.00310886	0.0118076	0.263294	0.792324	-0.0272323	0.0204817	-1.32959	0.183652	0.00619229	0.0226487	0.273406	0.784541
rs13228566	7	65428210	T	C	39471	21290	-0.0544839	0.0257585	-2.11518	0.0344146	0.09738	0.0446676	2.1801	0.0292498	0.00404072	0.0484372	0.083422	0.933516
rs75312426	7	65436108	C	T	38834	20948	-0.056	0.0378019	-1.48141	0.138498	0.0368082	0.0643497	0.572003	0.56732	0.0775995	0.0679235	1.14245	0.253265
rs4718296	7	65436136	C	A	39112	21104	-0.010491	0.0120855	-0.868065	0.385359	0.0165084	0.0206599	0.799059	0.424256	-0.0019483	0.0227958	-0.0854675	0.93189
rs149606212	7	65444841	T	C	39593	21353	0.0250219	0.11963	0.209161	0.834322	0.159027	0.225316	0.705796	0.480315	-0.066186	0.239813	-0.27599	0.782555
rs117601780	7	65449036	A	C	39365	21230	0.00686113	0.0314681	0.218035	0.827402	0.0761317	0.0556422	1.36824	0.171238	-0.00874842	0.0600783	-0.145617	0.884224
rs34430824	7	65455084	C	T	39377	21243	-0.0119513	0.0142663	-0.837732	0.402181	0.0119148	0.0247838	0.480748	0.630696	-0.0117138	0.0271992	-0.430668	0.66671
rs117429228	7	65463654	A	G	39558	21335	-0.010541	0.0349788	-0.301353	0.763145	0.132406	0.0632993	2.09175	0.0364609	-0.11478	0.0663376	-1.73024	0.0835874
rs11773552	7	65472998	T	C	39386	21244	-0.00884713	0.0120658	-0.733239	0.463413	0.0228018	0.0205873	1.10756	0.26805	-0.00680282	0.02272	-0.29942	0.764619
rs79871749	7	65473238	T	C	39512	21316	-0.0308286	0.0297089	-1.03769	0.299414	0.114199	0.0532442	2.14482	0.0319672	-0.056281	0.057792	-0.973856	0.330128
rs116936476	7	65474199	T	C	39556	21334	0.00533555	0.0293757	0.181631	0.855872	-0.0908232	0.0504752	-1.79936	0.0719612	0.0014865	0.0541843	0.0274342	0.978113
rs313806	7	65499211	C	A	39426	21267	0.0295942	0.0230698	1.28281	0.199559	-0.0397483	0.0405246	-0.980844	0.32667	0.0340457	0.0438009	0.777283	0.436992
rs116977899	7	65499527	T	C	39531	21319	0.00793885	0.0290677	0.273116	0.784764	0.04298	0.0516937	0.831437	0.405727	-0.0276171	0.0554127	-0.498389	0.61821
rs78858506	7	65510515	T	G	39329	21214	0.0114003	0.0530623	0.214848	0.829886	0.0433123	0.0924485	0.468502	0.639426	-0.056986	0.098646	-0.577682	0.563479
rs431318	7	65511597	A	G	39254	21178	0.0211126	0.0190555	1.10795	0.267883	-0.00836329	0.0334152	-0.250284	0.802367	0.0264957	0.0364323	0.727259	0.467067
rs1167385	7	65513308	A	G	39406	21252	0.0039154	0.0117938	0.331988	0.739899	-0.0295796	0.0204938	-1.44334	0.148924	0.00767289	0.022672	0.33843	0.735039
rs427575	7	65519219	G	A	39383	21244	-0.000671648	0.0119045	-0.0564196	0.955008	0.0257382	0.0207095	1.24282	0.213934	-0.0192596	0.0229506	-0.839179	0.401369
rs56169000	7	65535838	A	G	39552	21336	0.0105884	0.0393332	0.269198	0.787777	0.119908	0.0704282	1.70256	0.08865	-0.149008	0.0745997	-1.99743	0.0457782
rs1144895	7	65541307	C	G	39418	21262	0.00276916	0.0119421	0.231882	0.81663	0.0230253	0.0209107	1.10113	0.270841	-0.023571	0.0231887	-1.01649	0.309396
rs6967430	7	65548725	A	G	39488	21298	0.0191373	0.0243241	0.786762	0.431421	0.0244109	0.0427085	0.571572	0.567612	-0.0198783	0.0460466	-0.431698	0.665961
rs12530898	7	65551384	A	G	39451	21280	-0.00190601	0.0263844	-0.07224	0.942411	-0.00661704	0.0464888	-0.142336	0.886814	-0.0200288	0.0502681	-0.398439	0.690306
rs313829	7	65552497	A	G	39518	21320	-0.00908155	0.0125984	-0.720852	0.471001	0.0260741	0.0218139	1.19529	0.231972	-0.0257032	0.0239934	-1.07126	0.284051
rs145560874	7	65555667	T	C	39520	21315	0.134075	0.0641774	2.08913	0.036696	-0.131206	0.114206	-1.14885	0.250617	0.0308444	0.128828	0.239423	0.810778
rs75300185	7	65557564	T	C	39539	21328	-0.257033	0.104381	-2.46244	0.0137995	0.489473	0.193707	2.52687	0.0115083	-0.1159	0.212611	-0.545128	0.585666
rs709609	7	65560561	A	G	39422	21265	0.00612908	0.0122398	0.500751	0.616547	0.0288537	0.0210597	1.3701	0.170657	-0.0246316	0.0233508	-1.05485	0.291493
rs117044701	7	65564648	C	T	39220	21156	0.0328452	0.0350523	0.937033	0.348742	-0.0181859	0.0631766	-0.287858	0.773455	-0.0522205	0.0670531	-0.778793	0.436102
rs6946143	7	65579722	G	T	39380	21242	0.00429216	0.0119427	0.359396	0.719299	0.0227352	0.0208874	1.08847	0.27639	-0.0225913	0.0231353	-0.976485	0.328824
rs17138089	7	65579838	G	A	39473	21296	-0.0126292	0.0329472	-0.383316	0.701486	-0.0534746	0.0564931	-0.946568	0.343859	-0.000744505	0.0590281	-0.0126127	0.989937
rs34349434	7	65582375	C	T	38894	20987	-0.0577939	0.0221459	-2.60969	0.00906249	0.0941534	0.038311	2.45761	0.0139866	0.0231088	0.0417995	0.55285	0.580366
rs117795942	7	65586898	T	C	39560	21339	-0.0268974	0.0311659	-0.863039	0.388116	-0.0539659	0.0552554	-0.976662	0.328737	0.0675914	0.0572601	1.18043	0.23783
rs62465473	7	65604199	G	A	39506	21309	-0.0094678	0.0429898	-0.220234	0.825689	0.0549033	0.0796244	0.689528	0.490491	-0.0491709	0.0836776	-0.587623	0.556785
rs316319	7	65612420	G	T	39422	21263	-0.00595033	0.0146783	-0.405383	0.685196	0.029153	0.0251769	1.15793	0.246894	-0.0175247	0.0276657	-0.633447	0.526442
rs908915	7	65614651	G	T	39270	21182	0.00535177	0.012262	0.436453	0.662508	0.0300067	0.0210979	1.42226	0.15495	-0.0275646	0.0233902	-1.17847	0.23861
rs875971	7	65617595	T	C	39450	21285	0.00434853	0.0119187	0.364851	0.715223	0.0256494	0.0208362	1.231	0.218322	-0.0263698	0.0230827	-1.1424	0.253286
rs2292937	7	65617673	A	G	39563	21340	-0.00165194	0.0263619	-0.0626638	0.950034	-0.00965044	0.0464005	-0.207981	0.835244	-0.0204497	0.0501284	-0.407946	0.683313
rs199497946	7	65618060	G	A	31637	17122	0.0248688	0.0934818	0.266028	0.790217	0.0287305	0.177414	0.16194	0.871353	-0.00859173	0.183831	-0.046737	0.962723
rs76817934	7	65618102	C	A	39413	21263	-0.0809929	0.0483942	-1.67361	0.0942079	0.032713	0.082371	0.397142	0.691262	0.0542795	0.0857245	0.633186	0.526612
rs2460426	7	65623129	A	G	34691	18733	0.0199862	0.0201376	0.992482	0.320962	-0.0248762	0.0352059	-0.706591	0.479821	0.0305286	0.0381153	0.800952	0.423159
rs74501950	7	65629138	T	C	39464	21284	0.00479661	0.0295305	0.162429	0.870968	-0.0843909	0.0511176	-1.65092	0.0987554	0.0112143	0.0551959	0.203173	0.839
rs116978714	7	65632552	G	A	39479	21293	0.0138594	0.029557	0.468904	0.639138	0.074358	0.0514332	1.44572	0.148256	-0.0137782	0.0556506	-0.247584	0.804456
rs76244120	7	65634816	G	A	39519	21316	0.00473344	0.0426182	0.111066	0.911564	0.0400225	0.0799629	0.500513	0.616714	-0.0484102	0.0834877	-0.579848	0.562017
rs73140219	7	65635934	A	G	39443	21274	-0.0164094	0.0286925	-0.571904	0.567387	0.0288404	0.0488714	0.590129	0.555104	0.0393386	0.0523199	0.751886	0.45212
rs10256544	7	65675128	G	A	39448	21278	0.00433929	0.0122385	0.35456	0.722919	0.0303637	0.0210392	1.4432	0.148965	-0.026766	0.0233279	-1.14738	0.251224
rs78365124	7	65684770	G	A	39538	21324	-0.0338785	0.0341658	-0.991592	0.321396	0.0277904	0.0582608	0.476999	0.633363	0.0474294	0.0608958	0.778862	0.436061
rs11766473	7	65685474	T	C	39363	21230	0.0158447	0.0201951	0.784581	0.432699	-0.0471556	0.0356849	-1.32145	0.186352	0.0191143	0.0382724	0.499429	0.617477
rs12698515	7	65692489	A	G	39427	21266	0.0924211	0.0528893	1.74744	0.0805604	-0.231392	0.0917498	-2.52198	0.0116695	0.127907	0.100858	1.26818	0.204732
rs61649309	7	65693952	G	A	39209	21149	-0.00389846	0.0174754	-0.223083	0.823471	0.0185169	0.0304159	0.60879	0.542663	0.0140556	0.032516	0.432268	0.665547
rs143527303	7	65705936	T	C	38102	20561	0.0222422	0.144032	0.154425	0.877274	0.239336	0.277693	0.861873	0.388757	-0.231796	0.258773	-0.89575	0.370386
rs76475117	7	65714941	T	C	39574	21347	-0.011132	0.0306762	-0.362886	0.71669	0.109735	0.0539553	2.03381	0.0419704	-0.0982905	0.0571883	-1.71872	0.0856662
rs80086360	7	65716102	G	A	39437	21269	0.0110516	0.0318043	0.347489	0.728224	0.0301618	0.0569482	0.529636	0.596364	-0.0827814	0.0604497	-1.36943	0.170866
rs79884518	7	65722806	G	A	39440	21274	0.00200538	0.0311045	0.0644725	0.948594	-0.011373	0.0541597	-0.20999	0.833675	0.0438646	0.0578961	0.757643	0.448665
rs79087681	7	65725051	C	T	39419	21264	0.000557793	0.0241458	0.0231011	0.98157	-0.051625	0.0411819	-1.25359	0.209993	-0.000961785	0.0444938	-0.0216162	0.982754
rs4149460	7	65727085	G	A	39422	21263	-0.0983459	0.112021	-0.877925	0.379984	0.339616	0.20524	1.65473	0.0979797	-0.128268	0.224983	-0.570126	0.568592
rs79080997	7	65764677	C	A	38670	20857	0.00257188	0.0123031	0.209044	0.834414	0.0295071	0.021311	1.3846	0.166175	-0.0267222	0.0236082	-1.1319	0.257676
rs73146620	7	65773020	G	A	39462	21287	0.0139676	0.0235295	0.593622	0.552765	0.0370142	0.0407801	0.907653	0.364061	-0.0343319	0.0443346	-0.774381	0.438706
rs1000464	7	65777909	G	C	39452	21281	0.00302268	0.0122069	0.247621	0.804427	0.0335028	0.0209919	1.59598	0.110493	-0.0268196	0.0232418	-1.15394	0.248525
rs118169573	7	65788431	G	A	39322	21208	0.019251	0.0342717	0.561718	0.574308	0.041515	0.0608409	0.682354	0.495015	-0.104835	0.0665102	-1.57622	0.114975
rs77980817	7	65797188	C	T	39493	21305	0.0148847	0.0248125	0.599887	0.548582	0.0264812	0.0435807	0.607636	0.543429	-0.0223612	0.0458956	-0.487219	0.626103
rs1532573	7	65798802	A	G	39443	21277	0.0257257	0.0187402	1.37276	0.169828	-0.00907553	0.0327075	-0.277476	0.781415	0.0222035	0.0355623	0.624355	0.532395
rs74777072	7	65800776	C	T	39568	21342	0.0160078	0.0261255	0.612726	0.540058	0.0267391	0.0463468	0.576935	0.563984	-0.0450288	0.0497215	-0.905621	0.365137
rs75595709	7	65807414	T	G	34336	18546	0.0318457	0.04286	0.743016	0.457472	0.14693	0.0774421	1.89729	0.0577897	-0.223714	0.0818238	-2.7341	0.00625511
rs117522236	7	65810620	C	T	39525	21320	0.00654209	0.0215343	0.303799	0.761281	-0.00101641	0.0379962	-0.0267503	0.978659	-0.00243704	0.0413639	-0.0589171	0.953018
rs1643394	7	65836094	G	A	36748	19856	0.00551888	0.0125474	0.439843	0.66005	0.0265332	0.0218292	1.21549	0.224178	-0.0281238	0.0242838	-1.15813	0.246811
rs11765965	7	65842221	G	A	39174	21136	0.0035431	0.011979	0.295776	0.767401	0.0257481	0.0209547	1.22875	0.219165	-0.0236695	0.023222	-1.01927	0.308075
rs3815685	7	65842545	C	T	39445	21272	0.00336329	0.0119301	0.281917	0.778007	0.0245971	0.0208419	1.18018	0.237931	-0.0239965	0.0230788	-1.03976	0.29845
rs73148625	7	65842744	A	G	39414	21259	0.0203149	0.0407689	0.498295	0.618276	-0.0448949	0.0713726	-0.629022	0.529335	-0.00987398	0.0756118	-0.130588	0.896101
rs1643388	7	65844562	C	T	39386	21252	0.00585326	0.0119516	0.489749	0.624311	0.0244046	0.0208575	1.17007	0.241974	-0.0285612	0.0231225	-1.23521	0.216751
rs79338523	7	65875085	A	G	39440	21270	0.0859438	0.0511386	1.6806	0.0928397	-0.227228	0.0905237	-2.51014	0.0120682	0.143491	0.0994363	1.44305	0.149007
rs6960582	7	65885947	T	C	39496	21304	-0.0472739	0.0404367	-1.16908	0.24237	0.0742593	0.0722564	1.02772	0.304082	0.0501119	0.0770342	0.650516	0.515359
rs118108023	7	65895895	G	A	39437	21270	-0.0198617	0.0419277	-0.473713	0.635704	0.0297636	0.0742248	0.400993	0.688425	0.0297665	0.0792782	0.375469	0.707311
rs117217849	7	65900140	A	G	38031	20540	-0.0477667	0.0440291	-1.08489	0.277971	0.122498	0.0751618	1.6298	0.103145	-0.0580618	0.0802621	-0.723403	0.469432
rs150544397	7	65904274	C	T	38977	21039	-0.0381653	0.0341166	-1.11867	0.26328	0.15824	0.0613059	2.58115	0.00984718	-0.0896269	0.064688	-1.38553	0.165891
rs114982975	7	65913289	A	G	39304	21202	0.0489739	0.0444713	1.10125	0.270789	-0.0656963	0.0788426	-0.833259	0.404698	0.0514621	0.0856354	0.600944	0.547877
rs117788425	7	65920370	T	C	39364	21236	-0.000288465	0.0294647	-0.00979019	0.992189	-0.0194052	0.0524209	-0.370181	0.711248	-0.0166369	0.0565431	-0.294234	0.768579
rs2420599	7	65922795	G	A	37759	20370	0.00579793	0.0122011	0.475196	0.634647	0.0298237	0.0214086	1.39307	0.163599	-0.0317188	0.023703	-1.33817	0.18084
rs35459055	7	65944386	A	G	39243	21162	-0.00763292	0.0133672	-0.571018	0.567988	0.0170862	0.0228978	0.746191	0.455552	-0.0151302	0.0251713	-0.601089	0.547781
rs117400571	7	65960365	A	C	39322	21212	-0.0596268	0.047013	-1.2683	0.204689	0.0377919	0.0817906	0.462057	0.64404	-5.33223e-05	0.0855162	-0.000623534	0.999502
rs147122458	7	65961010	A	G	39497	21303	0.00515183	0.0300777	0.171284	0.864001	0.0808479	0.0525108	1.53964	0.123648	-0.0143674	0.0565278	-0.254165	0.799368
rs3735146	7	65970295	A	G	39428	21269	-0.00316061	0.0264081	-0.119683	0.904734	-0.0100233	0.0468525	-0.213934	0.830598	-0.0197004	0.0505377	-0.389816	0.696673
rs10215888	7	65970330	C	G	39543	21328	-0.26821	0.432503	-0.620135	0.535169	-0.32053	0.512515	-0.625407	0.531704	0.492511	0.512621	0.96077	0.336668
rs118065642	7	65970570	G	T	39492	21299	0.0145313	0.0261626	0.555424	0.578605	0.0200451	0.0463338	0.432624	0.665288	-0.042453	0.0496967	-0.854242	0.392971
rs11762391	7	65990250	C	T	39322	21206	-0.0246817	0.060138	-0.410417	0.6815	0.0721453	0.100143	0.72042	0.471267	0.0869416	0.106929	0.813079	0.416173
rs6952881	7	66024516	T	C	39576	21345	-0.0190451	0.0328719	-0.579374	0.562337	-0.0523877	0.0559993	-0.935506	0.349528	0.00873572	0.0589349	0.148227	0.882164
rs801193	7	66030612	G	T	39472	21289	0.00319875	0.011717	0.273002	0.784852	-0.0201706	0.0203327	-0.992023	0.321186	-0.00137614	0.0225143	-0.0611232	0.951261
rs17228285	7	66032247	T	C	39561	21337	-0.00305434	0.0263776	-0.115793	0.907817	-0.0148921	0.0466577	-0.319177	0.749593	-0.011176	0.0503379	-0.222021	0.824298
rs6955837	7	66043142	C	T	39314	21204	0.00263219	0.0122785	0.214373	0.830256	0.0248448	0.0211296	1.17582	0.239665	-0.0166468	0.0234125	-0.711021	0.477071
rs117379416	7	66060967	T	C	39525	21322	0.033094	0.0359302	0.921063	0.357018	-0.128705	0.0633409	-2.03195	0.0421589	0.0778857	0.0693306	1.1234	0.261269
rs111497909	7	66090230	T	G	39439	21276	-0.0312383	0.0312425	-0.999863	0.317377	-0.0644832	0.0554425	-1.16306	0.244803	0.0798891	0.0574708	1.39008	0.164504
rs1638735	7	66095738	A	G	39437	21273	-0.0110605	0.0133525	-0.828347	0.407474	0.0191	0.0228279	0.836696	0.402763	-0.0136855	0.0251145	-0.544925	0.585805
rs10263935	7	66096028	A	G	39469	21292	0.00229686	0.0117058	0.196216	0.844441	-0.0220802	0.0203243	-1.0864	0.277304	0.00286015	0.022502	0.127106	0.898856
rs1638734	7	66097539	C	A	39508	21308	0.0275138	0.0187086	1.47065	0.141387	-0.00755047	0.0325323	-0.232092	0.816467	0.0169259	0.0354397	0.477597	0.632937
rs74362924	7	66103475	C	G	38016	20530	0.00792808	0.0270781	0.292786	0.769686	0.0234942	0.0468586	0.501385	0.6161	-0.0169986	0.0491932	-0.345549	0.729682
rs79736939	7	66104927	T	C	39416	21255	0.0117473	0.0286304	0.410308	0.68158	0.098193	0.0510363	1.92398	0.0543566	-0.0380795	0.0546721	-0.696507	0.486111
rs2533285	7	66110728	T	G	39532	21322	0.000739654	0.0183909	0.0402186	0.967919	0.0331623	0.0324108	1.02319	0.306219	-0.0338265	0.035089	-0.964019	0.335037
rs10233806	7	66118248	G	C	39357	21233	0.00306623	0.0119243	0.25714	0.79707	0.0247867	0.0207587	1.19404	0.232461	-0.0245541	0.0230142	-1.06691	0.28601
rs1622330	7	66127418	C	T	39402	21258	0.0394342	0.0231548	1.70307	0.0885551	-0.0611555	0.0404118	-1.51331	0.130202	0.0444407	0.0439383	1.01143	0.311808
rs2286685	7	66129744	T	C	39553	21334	0.000116847	0.0262674	0.00444836	0.996451	-0.0276309	0.0463273	-0.596427	0.55089	-0.00484511	0.0500416	-0.0968218	0.922868
rs73133900	7	66144634	G	A	39517	21317	-0.0186989	0.0285255	-0.655514	0.512137	0.0432966	0.0486067	0.890752	0.373062	0.0387193	0.0519729	0.74499	0.456278
rs79330850	7	66157907	A	G	39569	21343	-0.00753589	0.0414172	-0.181951	0.855622	0.0277867	0.0744322	0.373316	0.708913	-0.00319574	0.0788136	-0.040548	0.967656
rs2707836	7	66160435	A	C	38671	20863	0.00768555	0.0118612	0.647955	0.517014	-0.0320474	0.0205689	-1.55805	0.119222	0.00501754	0.0228048	0.220022	0.825854
rs117221182	7	66162642	A	G	39509	21309	-0.015441	0.0401059	-0.385006	0.700233	0.044877	0.0687468	0.652787	0.513894	-0.0261465	0.073831	-0.35414	0.723234
rs74321149	7	66178453	G	T	28964	15681	0.0542369	0.073049	0.742473	0.457801	0.0820502	0.140361	0.584567	0.558839	-0.0473566	0.157034	-0.301569	0.762981
rs79061412	7	66182457	C	T	38012	20510	0.0224973	0.0312716	0.719416	0.471884	-0.0390525	0.0553432	-0.705642	0.480411	0.0258559	0.059758	0.432676	0.66525
rs78611401	7	66195270	C	A	39559	21335	0.00235179	0.0311409	0.0755211	0.9398	-0.0189034	0.0540763	-0.349569	0.726662	0.0316401	0.0577139	0.548223	0.583539
rs2707846	7	66196414	T	A	38021	20518	0.0973437	0.051209	1.90091	0.0573139	-0.231819	0.0901383	-2.57182	0.0101166	0.14516	0.09874	1.47013	0.141528
rs117778830	7	66208184	T	C	32420	17545	-0.0414923	0.0480741	-0.86309	0.388088	0.0514824	0.0893498	0.576189	0.564487	0.0306244	0.0941256	0.325356	0.744912
rs76672975	7	66210447	A	C	39572	21343	0.0272763	0.0499617	0.545944	0.585105	0.108539	0.092454	1.17398	0.240403	-0.126265	0.0974757	-1.29535	0.1952
rs974239	7	66213491	A	G	39389	21241	0.00401189	0.0119203	0.336558	0.73645	0.0225325	0.0208083	1.08286	0.27887	-0.0254922	0.0230568	-1.10563	0.268888
rs13224487	7	66214354	G	T	39464	21287	-0.0590157	0.0417653	-1.41303	0.157646	0.144532	0.0746897	1.93511	0.0529772	-0.0130187	0.0794993	-0.163759	0.869921
rs4717318	7	66229600	T	C	39384	21237	-0.000156199	0.0262534	-0.00594965	0.995253	-0.0173651	0.0468323	-0.370793	0.710792	-0.00859159	0.0504769	-0.170208	0.864846
rs74838615	7	66245286	A	G	39323	21211	0.00420729	0.0242506	0.173492	0.862264	-0.0436081	0.0417751	-1.04388	0.296542	-0.0119791	0.0449034	-0.266774	0.789643
rs73139956	7	66256005	T	G	39581	21351	0.0236252	0.0409235	0.577301	0.563736	-0.0441185	0.0718412	-0.614111	0.539142	-0.016242	0.076231	-0.213063	0.831278
rs76564753	7	66257586	A	G	38601	20827	0.0084207	0.0303333	0.277606	0.781315	0.0568329	0.0537545	1.05727	0.290389	-0.0395237	0.0577684	-0.684175	0.493865
rs11028	7	66276217	C	T	39332	21209	0.00707495	0.0132165	0.535312	0.592434	0.00234493	0.0227703	0.102982	0.917977	0.0148968	0.0249807	0.596331	0.550954
rs4717322	7	66278207	T	C	39421	21265	-0.00691899	0.0157337	-0.439757	0.660113	0.00235245	0.0272341	0.0863786	0.931165	-0.00743362	0.0297019	-0.250274	0.802375
rs6972813	7	66304423	T	C	39518	21314	0.0261499	0.0492913	0.530517	0.595754	0.0162552	0.0861327	0.188723	0.85031	-0.182725	0.0951779	-1.91982	0.0548803
rs77366096	7	66306679	A	G	39526	21320	-0.0048722	0.0263104	-0.185182	0.853087	-0.0129468	0.0464612	-0.278659	0.780507	-0.0086027	0.0501141	-0.171662	0.863703
rs79861154	7	66329438	A	C	39435	21275	0.0536452	0.0420586	1.27549	0.202137	-0.202414	0.0734024	-2.75759	0.00582295	0.0977308	0.0818402	1.19417	0.232413
rs11770540	7	66333067	T	G	39574	21345	-0.0246148	0.0598542	-0.411246	0.680892	0.0440437	0.0993236	0.443437	0.65745	0.114247	0.106443	1.07333	0.283125
rs74457978	7	66334765	T	C	38711	20886	-0.0210094	0.0314927	-0.667119	0.504696	-0.068129	0.0552802	-1.23243	0.217788	0.0668937	0.0576091	1.16116	0.245575
rs4382352	7	66353579	C	T	39336	21216	-0.0108391	0.0157254	-0.689278	0.490649	0.0165847	0.0268743	0.61712	0.537156	0.00169282	0.0290936	0.0581852	0.953601
rs28648401	7	66367132	C	T	39517	21310	0.00427725	0.0132596	0.322578	0.747015	0.00786596	0.0226918	0.346643	0.728859	0.0145625	0.0249089	0.584629	0.558797
rs116992674	7	66367521	C	T	39546	21332	-0.0174308	0.030694	-0.56789	0.57011	0.118226	0.0539117	2.19295	0.0283111	-0.0971802	0.0570863	-1.70234	0.0886918
rs117243919	7	66371062	A	G	39482	21293	0.006752	0.0267254	0.252643	0.800544	0.0227584	0.046358	0.490927	0.623478	-0.0220991	0.0487263	-0.453535	0.650163
rs2091315	7	66371977	T	C	39536	21323	-0.0134936	0.0157078	-0.859035	0.390321	0.014366	0.0267727	0.536594	0.591548	0.0116426	0.0289752	0.401814	0.687821
rs77627631	7	66374889	C	T	39553	21335	0.00648308	0.0309684	0.209345	0.834179	-0.0191375	0.0536796	-0.356514	0.721456	0.0413502	0.0573537	0.72097	0.470928
rs4717331	7	66378886	A	G	39092	21095	0.00260918	0.0133244	0.19582	0.844751	0.0108563	0.0228342	0.47544	0.634474	0.0149302	0.0251033	0.594749	0.552011
rs13238478	7	66388082	G	A	39460	21282	0.0256666	0.0187705	1.36739	0.171503	0.00234955	0.0325971	0.0720785	0.942539	0.0133779	0.0354778	0.377078	0.706116
rs13222461	7	66406823	G	C	30125	16296	-0.0533391	0.025385	-2.1012	0.0356233	0.0639112	0.0459479	1.39095	0.16424	0.0247135	0.049545	0.49881	0.617913
rs12537955	7	66408193	A	G	39517	21316	-0.00294895	0.0264408	-0.111531	0.911196	-0.0166093	0.0468433	-0.354571	0.722911	-0.0108043	0.0505483	-0.213742	0.830748
rs62466581	7	66423133	A	G	39518	21312	-0.00286968	0.0422641	-0.0678988	0.945866	0.0244218	0.0791444	0.308573	0.757647	-0.0300482	0.0829647	-0.362181	0.717217
rs11764143	7	66423508	C	T	39476	21295	-0.00642234	0.0599567	-0.107116	0.914697	0.0467716	0.0997296	0.468985	0.639081	0.0745451	0.10581	0.704515	0.481112
rs17748198	7	66425626	T	C	39396	21249	-0.020816	0.0208838	-0.996754	0.318884	0.0172045	0.0364291	0.472274	0.636731	-0.0146624	0.0388812	-0.377108	0.706093
rs77266199	7	66429414	A	G	39594	21357	0.0238557	0.0334085	0.71406	0.47519	0.0478537	0.0587255	0.814871	0.415146	-0.0880634	0.0636029	-1.38458	0.16618
rs112750236	7	66439606	G	A	39569	21344	-0.0489126	0.0314641	-1.55455	0.120052	-0.0438611	0.0554152	-0.791499	0.428653	0.0864758	0.0576444	1.50016	0.133573
rs17680708	7	66440252	A	G	39187	21132	0.00261467	0.0170254	0.153575	0.877945	-0.0103745	0.0290025	-0.357711	0.72056	0.0260428	0.0312619	0.833052	0.404815
rs28585475	7	66445295	A	G	39561	21341	-0.0180654	0.0547715	-0.329833	0.741526	0.070007	0.0873231	0.801701	0.422726	-0.0438852	0.0907199	-0.483744	0.628568
rs10273658	7	66452054	T	C	39316	21209	-0.00478871	0.0122699	-0.390281	0.696329	0.0112575	0.0211473	0.532339	0.594491	0.0120224	0.0233215	0.515505	0.6062
rs73151675	7	66453460	A	G	39406	21256	0.0165627	0.0235358	0.703724	0.481605	0.0417655	0.0409884	1.01896	0.308222	-0.0468155	0.0445913	-1.04988	0.293774
rs79344818	7	66453476	G	A	39480	21296	0.0104302	0.0298587	0.34932	0.726849	0.0809468	0.0522447	1.54938	0.121291	-0.0253991	0.0560694	-0.452993	0.650554
rs12540695	7	66453577	A	C	39487	21296	-0.013726	0.0265004	-0.517952	0.604492	-0.0055021	0.0469947	-0.117079	0.906797	-0.00896927	0.0505816	-0.177323	0.859255
rs117664594	7	66455414	A	G	39343	21220	0.0225509	0.0307091	0.734341	0.462741	0.0392878	0.0549307	0.715224	0.474471	-0.0621223	0.0592035	-1.0493	0.29404
rs7778881	7	66460011	C	T	39494	21303	-0.00250901	0.0293866	-0.0853793	0.93196	0.00118551	0.0512843	0.0231165	0.981557	0.0280323	0.0547319	0.512175	0.608529
rs41308862	7	66463926	A	G	39508	21307	0.0465408	0.035373	1.31572	0.188269	-0.0928993	0.0634057	-1.46516	0.142878	0.0332035	0.0689915	0.48127	0.630325
rs10261638	7	66464901	G	A	39541	21325	0.0871437	0.0339185	2.56921	0.010193	-0.102801	0.0591079	-1.7392	0.0819991	-0.0442891	0.0650858	-0.680472	0.496206
rs4717340	7	66474695	A	G	37117	20036	-0.00282331	0.0166973	-0.169087	0.865728	-0.00811589	0.0291249	-0.278658	0.780507	0.0266586	0.0313911	0.849242	0.395746
rs117791557	7	66479081	A	G	39376	21241	-0.0219952	0.028089	-0.783052	0.433596	-0.0239561	0.0492073	-0.486841	0.626371	0.0331878	0.053495	0.620391	0.535001
rs151211596	7	66483114	G	A	39469	21290	0.0552992	0.115217	0.479958	0.631258	0.0398526	0.264516	0.150663	0.880242	-0.257082	0.278497	-0.923105	0.355953
rs117499834	7	66483202	C	T	36336	19606	0.034508	0.0359675	0.959421	0.337347	-0.0655495	0.0658295	-0.995747	0.319373	0.0328927	0.0714061	0.460643	0.645055
rs117712069	7	66484774	C	G	39355	21224	0.0547136	0.0407668	1.34211	0.17956	-0.0119624	0.0709987	-0.168488	0.8662	-0.111807	0.0753061	-1.4847	0.137624
rs59248739	7	66487625	A	C	39416	21263	-0.0139469	0.0129576	-1.07635	0.281772	-0.010661	0.0223994	-0.475949	0.634111	0.0430958	0.0245268	1.75709	0.0789023
rs61680214	7	66487638	T	C	39451	21277	-0.0253237	0.0179534	-1.41053	0.158383	0.0119109	0.030647	0.388649	0.697536	0.042639	0.0329867	1.29261	0.196145
rs62466627	7	66499896	A	G	39238	21171	-0.0129736	0.0130298	-0.995687	0.319402	-0.00221238	0.0225752	-0.0980007	0.921932	0.0288418	0.0246917	1.16807	0.242777
rs117297319	7	66503970	C	T	39234	21165	-0.0722915	0.0347903	-2.07792	0.0377168	0.0317372	0.0608908	0.521214	0.602217	0.0615243	0.0654263	0.940361	0.347032
rs7795108	7	66506629	A	G	39220	21155	-0.00353492	0.0122866	-0.287706	0.773572	0.00119888	0.0212548	0.0564052	0.955019	-0.00978673	0.0234515	-0.417318	0.676446
rs151323838	7	66517625	A	G	39378	21244	-0.0327247	0.0297144	-1.10131	0.270763	0.00130664	0.0529168	0.0246924	0.9803	0.029231	0.0571521	0.511459	0.60903
rs4718448	7	66528882	T	C	39391	21249	0.0190923	0.0223438	0.854476	0.392841	0.00329553	0.0387567	0.0850311	0.932237	-0.0316676	0.0415426	-0.76229	0.445887
rs4718450	7	66535742	A	C	36274	19580	-0.0318002	0.0268378	-1.1849	0.236056	-0.0477762	0.0470254	-1.01597	0.309646	0.0616421	0.0515485	1.19581	0.231772
rs9654770	7	66537600	G	A	39329	21215	0.0231799	0.0138294	1.67613	0.0937133	0.017618	0.0241021	0.730975	0.464795	-0.0539884	0.026358	-2.04827	0.0405332
rs118036280	7	66539817	A	G	39509	21312	0.0122871	0.0312326	0.393407	0.694019	0.0191794	0.0555699	0.345141	0.729989	0.00183419	0.0595897	0.0307803	0.975445
rs73134268	7	66540130	C	T	39356	21228	-0.0128371	0.0270764	-0.474109	0.635422	0.0440586	0.0467504	0.942422	0.345977	0.0228889	0.0502941	0.455102	0.649036
rs2711927	7	66565423	T	C	38706	20883	0.122077	0.35059	0.348205	0.727686	-0.344734	0.5	-0.689468	0.490529	0.451896	0.575171	0.785673	0.432059
rs73136205	7	66568556	A	G	39562	21339	-0.0191297	0.0213725	-0.895061	0.370755	0.0125837	0.0371107	0.339084	0.734546	0.0375918	0.0394097	0.953872	0.340148
rs6945287	7	66570410	C	G	39413	21261	0.0116796	0.0118812	0.983033	0.325591	-0.015256	0.0206974	-0.737098	0.461063	-0.00395808	0.0228327	-0.173352	0.862375
rs188785290	7	66570843	T	C	39423	21260	0.0357756	0.040058	0.893096	0.371806	-0.00224204	0.0693314	-0.0323381	0.974202	-0.0912541	0.0749267	-1.21791	0.223258
rs112072436	7	66578294	A	G	39558	21338	-0.037707	0.0298342	-1.26389	0.20627	0.0264093	0.0530402	0.497911	0.618547	0.00608277	0.0573053	0.106147	0.915466
rs11764458	7	66586958	A	G	39297	21195	0.00567913	0.0137882	0.411884	0.680424	0.000832788	0.0239899	0.0347141	0.972308	-0.00909842	0.0263848	-0.344835	0.730218
rs10273294	7	66588582	G	A	39430	21269	0.00430424	0.0137516	0.312999	0.754281	0.00276919	0.0238888	0.11592	0.907716	-0.00785485	0.0262757	-0.298939	0.764986
rs28380726	7	66593364	G	A	39466	21289	0.00410144	0.0137287	0.29875	0.765131	0.00442611	0.0238036	0.185943	0.852489	-0.0105384	0.0261703	-0.402685	0.68718
rs7791271	7	66602986	T	C	39425	21264	0.00564363	0.0137203	0.411334	0.680828	0.000847436	0.0238691	0.0355036	0.971678	-0.01051	0.0262171	-0.400884	0.688506
rs6962057	7	66609110	T	C	39063	21067	0.00493287	0.0138412	0.356391	0.721548	-0.00253827	0.0240307	-0.105626	0.915879	0.00194934	0.026479	0.0736184	0.941314
rs13222367	7	66612461	T	C	38545	20793	0.000758658	0.0137945	0.0549972	0.956141	0.00611999	0.0241074	0.253864	0.799601	-0.00470839	0.0265491	-0.177347	0.859236
rs10231586	7	66631940	G	C	39153	21120	0.00649184	0.0134533	0.482546	0.629418	0.0103772	0.0234119	0.443245	0.657589	-0.0225961	0.025722	-0.878476	0.379685
rs34654147	7	66635248	A	G	27487	14899	0.0173277	0.015956	1.08597	0.277493	-0.00993939	0.0290977	-0.341587	0.732662	-0.0232606	0.031946	-0.728122	0.466539
rs1815058	7	66650415	T	C	37667	20325	0.008086	0.0137253	0.589132	0.555773	-0.0225398	0.0240152	-0.938564	0.347955	0.00121051	0.0263737	0.0458983	0.963391
rs117690983	7	66651920	C	T	37308	20149	0.0600591	0.039064	1.53745	0.124183	-0.00949309	0.0686902	-0.138201	0.890081	-0.108519	0.0747856	-1.45107	0.14676
rs77848642	7	66653559	A	G	39525	21323	-0.0259892	0.0157572	-1.64935	0.0990757	0.0248215	0.0262739	0.944719	0.344802	0.0465714	0.0285334	1.63217	0.102644
rs2949097	7	66660242	G	A	38506	20777	0.00823763	0.0135559	0.607676	0.543402	-0.00156978	0.0235808	-0.0665701	0.946924	-0.00998728	0.0258938	-0.385701	0.699718
rs55673383	7	66660247	C	T	39128	21103	0.0069148	0.0134375	0.514591	0.606839	0.000212248	0.0233932	0.00907305	0.992761	-0.0145492	0.0256949	-0.566227	0.57124
rs2421393	7	66661555	C	T	39230	21149	0.00604137	0.0134274	0.44993	0.652761	-0.000500744	0.0233387	-0.0214555	0.982882	-0.0160085	0.0256454	-0.624226	0.532479
rs6967876	7	66668176	T	C	39544	21326	0.00687612	0.0134046	0.512968	0.607974	0.00320702	0.0232011	0.138227	0.890061	-0.0161824	0.0254666	-0.635436	0.525144
rs6951468	7	66672196	T	C	39406	21257	0.00705427	0.0134216	0.525593	0.599171	-0.00196288	0.0231753	-0.0846971	0.932502	-0.0128391	0.0254662	-0.504161	0.614148
rs10253681	7	66682446	T	C	26728	14477	0.0189753	0.0161384	1.17579	0.23968	-0.0139488	0.0295571	-0.471925	0.63698	-0.0136841	0.0325868	-0.419926	0.67454
rs6944968	7	66685683	G	T	39507	21310	0.00864791	0.0134018	0.645281	0.518745	-0.00290873	0.0231882	-0.12544	0.900175	-0.0127125	0.0254715	-0.499088	0.617718
rs111346893	7	66687377	C	T	39174	21132	-0.0323572	0.0330949	-0.977712	0.328217	-0.0362518	0.0587481	-0.617071	0.537188	0.0658799	0.0615372	1.07057	0.284362
rs4718486	7	66688289	G	T	39491	21303	0.00842482	0.0134156	0.627987	0.530013	0.000652733	0.0231774	0.0281625	0.977533	-0.0179272	0.0254738	-0.70375	0.481589
rs34237838	7	66693028	G	A	39293	21196	0.00953955	0.0134313	0.710246	0.477552	-0.00454965	0.0232826	-0.19541	0.845072	-0.0137199	0.0255853	-0.536243	0.591791
rs77634321	7	66700138	G	A	39357	21229	0.000228442	0.0275469	0.00829284	0.993383	0.0856694	0.0495068	1.73046	0.0835488	-0.066576	0.0522409	-1.2744	0.202521
rs7801032	7	66700484	C	T	39426	21273	0.00784629	0.013428	0.584321	0.559004	0.00104113	0.0231903	0.044895	0.964191	-0.0162494	0.0254803	-0.637725	0.523653
rs113551604	7	66716065	G	A	38392	20704	-0.0186263	0.0225398	-0.826373	0.408592	0.0199628	0.0398994	0.50033	0.616843	0.0444205	0.0427362	1.03941	0.298613
rs116945899	7	66717225	T	C	39301	21201	0.0393895	0.0346857	1.13561	0.256119	-0.0602184	0.0623218	-0.966249	0.33392	0.00579038	0.0672849	0.0860575	0.931421
rs67934921	7	66718411	C	T	39023	21052	0.0426831	0.0203922	2.09311	0.0363395	-0.00670109	0.0352319	-0.1902	0.849153	-0.0874072	0.0384302	-2.27444	0.0229394
rs17785016	7	66727789	T	C	39540	21326	-0.0256011	0.0173426	-1.47619	0.139892	-0.00836907	0.0300548	-0.27846	0.780659	0.0432856	0.0325969	1.32791	0.184209
rs17144562	7	66728987	C	T	39551	21332	-0.0290045	0.0157118	-1.84603	0.0648882	0.0329703	0.0262817	1.2545	0.209661	0.0414206	0.0284841	1.45417	0.1459
rs11769282	7	66733030	A	G	37734	20365	0.0175283	0.0379243	0.462192	0.643944	-0.0320774	0.0667531	-0.480538	0.630845	0.0467402	0.0710775	0.657595	0.510798
rs12673311	7	66735318	A	G	39532	21325	0.0257143	0.018712	1.37421	0.169376	0.0133041	0.0326677	0.407254	0.683821	-0.0578608	0.0356244	-1.62419	0.104335
rs116986160	7	66752573	A	G	38210	20620	-0.000710268	0.0305667	-0.0232367	0.981461	-0.000176526	0.0537361	-0.00328505	0.997379	-0.00975075	0.0570296	-0.170977	0.864242
rs59852655	7	66766566	A	G	38840	20948	-0.0108966	0.0229046	-0.475739	0.63426	0.00132724	0.0395063	0.0335956	0.9732	-0.00456313	0.0426143	-0.10708	0.914726
rs113777927	7	66767579	A	G	39491	21300	0.0128905	0.0187379	0.68794	0.491491	-0.0283058	0.0331499	-0.853872	0.393176	0.00411629	0.0357462	0.115153	0.908324
rs79454475	7	66769795	T	C	39493	21302	-0.0330552	0.030681	-1.07738	0.281308	-0.0372017	0.0544485	-0.683246	0.494451	0.075462	0.0572208	1.31879	0.187241
rs117351058	7	66770430	C	T	37414	20177	-0.00800107	0.0448356	-0.178454	0.858367	0.0842553	0.081539	1.03331	0.301457	-0.0973973	0.0886629	-1.09851	0.271981
rs57251152	7	66774346	T	C	39492	21304	0.0233247	0.0176397	1.32228	0.186073	-0.0384634	0.0310212	-1.23991	0.21501	0.0142358	0.0333074	0.427405	0.669084
rs1045513	7	66774604	G	C	39268	21184	0.0122002	0.0117685	1.03668	0.299884	-0.0364259	0.0201802	-1.80503	0.0710698	0.0108976	0.0222815	0.489085	0.624782
rs17180957	7	66775701	G	A	39239	21169	-0.0224266	0.0219114	-1.02351	0.306065	-0.0405197	0.0383925	-1.05541	0.291239	0.0936469	0.0407581	2.29763	0.0215831
rs17137359	7	66783821	T	C	39427	21262	0.0224579	0.012063	1.86172	0.0626427	-0.0178929	0.0205274	-0.871658	0.383395	-0.013035	0.0226467	-0.575579	0.5649
rs9443	7	66785137	A	C	39443	21276	0.0209976	0.0120775	1.73858	0.0821085	-0.0126616	0.020483	-0.618153	0.536474	-0.0141815	0.0226138	-0.627115	0.530584
rs12537527	7	66790591	T	C	39299	21199	-0.0199743	0.0173205	-1.15322	0.24882	0.0253846	0.0301896	0.840838	0.400438	0.0142694	0.0324916	0.439172	0.660537
rs117302726	7	66798715	C	G	39498	21305	-0.010582	0.0260361	-0.406434	0.684424	-0.000907544	0.0441541	-0.020554	0.983601	-0.00955122	0.0469934	-0.203246	0.838943
rs4718533	7	66805085	A	G	39455	21286	0.00222673	0.0117481	0.189539	0.84967	0.00848998	0.0203905	0.41637	0.67714	-0.0110583	0.0224682	-0.492177	0.622594
rs74713914	7	66808632	C	T	39481	21294	0.0971646	0.0471811	2.0594	0.0394562	0.0718997	0.0832232	0.863938	0.387622	-0.103753	0.0897294	-1.15628	0.247565
rs4718537	7	66808901	A	G	39547	21332	0.0404246	0.0401725	1.00627	0.314283	-0.0119695	0.0691435	-0.173111	0.862564	-0.044249	0.0760984	-0.581472	0.560923
rs13230948	7	66821067	T	C	38995	21037	0.019546	0.0121237	1.61222	0.106915	-0.0189625	0.0206464	-0.918443	0.358387	-0.0128019	0.0227619	-0.562427	0.573825
rs73150480	7	66821893	C	G	36707	19830	0.024381	0.0193081	1.26273	0.206686	-0.0548045	0.0339887	-1.61243	0.106868	0.0399907	0.0367173	1.08915	0.276087
rs12672895	7	66822373	T	C	39283	21190	-0.0375302	0.0181034	-2.0731	0.0381633	0.0337602	0.0306938	1.0999	0.271374	0.0404487	0.0328049	1.23301	0.217572
rs11765091	7	66826435	G	A	39432	21269	0.0132765	0.0129914	1.02195	0.306805	0.000121186	0.022223	0.00545321	0.995649	-0.0301553	0.0244156	-1.23508	0.216799
rs79025887	7	66832772	A	G	39480	21295	-0.0208899	0.01737	-1.20264	0.229116	0.030086	0.0300015	1.00282	0.315949	0.0143503	0.032405	0.442841	0.657881
rs1076440	7	66834137	T	C	39533	21325	-0.00482722	0.0145159	-0.332547	0.739476	-1.36946e-05	0.0249786	-0.000548256	0.999563	-0.00138985	0.0272174	-0.0510646	0.959274
rs4718545	7	66845243	A	G	39453	21280	-0.0138884	0.0118805	-1.16901	0.242399	0.00918598	0.0203549	0.45129	0.651781	0.00672984	0.0224477	0.299801	0.764329
rs17145119	7	66848651	G	A	39433	21273	-0.0232023	0.0227079	-1.02177	0.30689	0.0137703	0.0389337	0.353685	0.723575	0.0354278	0.0412105	0.859679	0.389966
rs7786846	7	66853707	G	A	39418	21266	0.0208654	0.0122326	1.70571	0.0880616	-0.0147957	0.020809	-0.711024	0.477069	-0.0228665	0.0228949	-0.998758	0.317912
rs6945404	7	66856163	T	C	39325	21216	0.00183544	0.0207564	0.0884276	0.929537	-0.0110913	0.0364313	-0.304445	0.760789	0.0139726	0.0387046	0.361007	0.718095
rs4281012	7	66859973	C	A	39432	21272	0.00597283	0.017441	0.34246	0.732005	-0.00334539	0.0305701	-0.109433	0.912859	-0.00489698	0.0329981	-0.148402	0.882026
rs62467608	7	66863393	G	A	39486	21299	-0.0119765	0.0130338	-0.918875	0.358161	-0.014789	0.0224549	-0.658608	0.510148	0.0217987	0.0246163	0.885539	0.375866
rs12698588	7	66865643	T	C	39497	21303	0.00340525	0.0123619	0.275463	0.782961	0.0166106	0.0208723	0.795824	0.426135	-0.0217447	0.0229397	-0.947907	0.343177
rs117979794	7	66866999	G	A	39257	21176	0.00299127	0.0344492	0.0868311	0.930806	-0.0633211	0.061117	-1.03606	0.300172	0.0475413	0.0660345	0.719947	0.471558
rs11773861	7	66870901	T	C	39565	21341	0.0214151	0.0194326	1.10202	0.270453	-0.0452959	0.0340541	-1.33011	0.183481	0.0194144	0.0368898	0.526281	0.598693
rs117711701	7	66877028	G	A	39568	21342	0.0565574	0.0431659	1.31023	0.190117	0.163971	0.0734827	2.23143	0.0256527	-0.171104	0.0778948	-2.1966	0.0280489
rs77603303	7	66880408	C	G	39205	21147	-0.0213034	0.0240207	-0.886877	0.375145	0.0508127	0.0425382	1.19452	0.232276	-0.0374224	0.0454413	-0.823533	0.410205
rs35469199	7	66888668	G	T	38974	21024	-0.00108018	0.0123034	-0.0877954	0.930039	-0.00349141	0.0211504	-0.165075	0.868885	0.0306417	0.0230749	1.32792	0.184204
rs55739994	7	66891651	C	T	38985	21029	0.0183828	0.0177274	1.03697	0.299748	-0.0302074	0.0315598	-0.957145	0.338494	0.00233827	0.0342336	0.0683033	0.945544
rs6949090	7	66897690	T	C	39280	21192	-0.00813244	0.0147601	-0.550973	0.581652	0.0365374	0.0253513	1.44125	0.149515	-0.00911137	0.0275021	-0.331297	0.74042
rs4644126	7	66901285	G	A	38214	20606	0.0133914	0.0183516	0.729713	0.465566	-0.0242962	0.0329082	-0.738302	0.460331	0.00240197	0.0358148	0.0670663	0.946529
rs62465226	7	66903871	C	T	39429	21271	0.00326849	0.0118388	0.276082	0.782485	0.0079491	0.0202162	0.393203	0.694169	0.00375303	0.022184	0.169177	0.865657
rs79210868	7	66903917	G	C	37368	20178	-0.00831488	0.0450408	-0.184608	0.853537	0.0447914	0.0827822	0.541076	0.588455	-0.0939166	0.0884449	-1.06187	0.288297
rs73132944	7	66909507	T	C	39485	21297	0.0375219	0.0233589	1.60632	0.108204	0.0254457	0.0410118	0.620449	0.534962	-0.107135	0.0449634	-2.38273	0.0171849
rs62465232	7	66909661	G	A	39443	21277	-0.00607786	0.0124304	-0.488949	0.624877	-0.0223448	0.0214509	-1.04167	0.297564	0.00319919	0.0236595	0.135218	0.892439
rs73132946	7	66909958	A	G	39556	21335	-0.0515565	0.0290629	-1.77397	0.0760689	-0.0656715	0.0502636	-1.30654	0.191368	0.1119	0.053285	2.10003	0.0357259
rs11772228	7	66924111	T	C	38550	20805	0.0340911	0.0209535	1.62698	0.103741	-0.0331307	0.0377481	-0.87768	0.380118	-0.00815818	0.0407154	-0.200371	0.841191
rs73134875	7	66924399	G	A	39405	21252	-0.0224032	0.0273293	-0.819751	0.412358	0.0392941	0.0493916	0.795564	0.426286	0.00700966	0.053838	0.130199	0.896409
rs10279017	7	66924597	T	C	38836	20952	-0.00801778	0.0126355	-0.634542	0.525727	-0.0058262	0.0219841	-0.265019	0.790995	0.0340053	0.0242294	1.40347	0.160476
rs4288253	7	66925725	G	T	38897	20994	0.0403385	0.0406025	0.993499	0.320467	0.0755705	0.0797629	0.947439	0.343415	-0.0970542	0.0866317	-1.12031	0.262583
rs13235804	7	66926036	G	A	39202	21143	0.0227703	0.0134374	1.69455	0.0901614	-0.0122091	0.0233382	-0.523137	0.600879	-0.0149233	0.0255379	-0.584359	0.558979
rs75026379	7	66926114	G	T	39478	21297	0.00527659	0.0202961	0.259981	0.794879	0.0155213	0.0354976	0.437249	0.661931	0.0401926	0.0380085	1.05746	0.2903
rs117194723	7	66937039	G	A	39503	21307	-0.0453449	0.0660807	-0.686204	0.492585	-0.0177086	0.108599	-0.163064	0.870468	0.0116132	0.12269	0.0946548	0.924589
rs4307227	7	66939101	A	G	39443	21277	0.00911544	0.0143189	0.636604	0.524383	0.00740782	0.0248094	0.298589	0.765253	0.009578	0.0268612	0.356574	0.721411
rs117120999	7	66949861	T	C	39495	21304	-0.0652098	0.0370081	-1.76204	0.0780624	0.0357683	0.0638625	0.560084	0.575422	0.0070786	0.0674144	0.105001	0.916375
rs73132022	7	66954673	G	C	39455	21280	0.0100551	0.0179405	0.560465	0.575162	0.0101181	0.0316375	0.319812	0.749111	0.000337015	0.0340491	0.00989792	0.992103
rs78534167	7	66955079	G	A	39508	21311	0.0203982	0.0390019	0.523007	0.60097	-0.102633	0.0705515	-1.45473	0.145745	0.0298145	0.0772807	0.385794	0.699649
rs6460356	7	66963733	C	T	39347	21223	-0.009185	0.0140541	-0.653548	0.513403	0.0145084	0.0242913	0.597268	0.550328	7.93084e-05	0.0265874	0.00298293	0.99762
rs6460359	7	66968511	C	T	38547	20788	0.0309777	0.0321778	0.962707	0.335695	0.0195532	0.0548432	0.356529	0.721445	-0.0286999	0.0578851	-0.495808	0.62003
rs77899636	7	66972506	A	G	31882	17234	-0.141867	0.0701751	-2.02161	0.0432166	-0.0689873	0.135512	-0.509085	0.610693	0.320769	0.14567	2.20203	0.0276634
rs77342661	7	66977531	G	A	39546	21332	0.0204282	0.0198116	1.03112	0.302483	-0.0449771	0.0351228	-1.28057	0.200346	0.0153872	0.0379411	0.405556	0.685069
rs73133635	7	66982935	T	G	39502	21304	0.0300579	0.0235618	1.27571	0.202059	0.0155248	0.0416866	0.372417	0.709582	-0.0700335	0.045548	-1.53758	0.124152
rs73133641	7	66985888	T	C	39334	21217	0.0309151	0.0290809	1.06307	0.287749	0.0202392	0.051391	0.393827	0.693709	-0.0122729	0.0549826	-0.223214	0.823369
rs11763265	7	66988316	G	A	38633	20844	0.00860882	0.014277	0.602985	0.546519	0.00141345	0.0248076	0.0569765	0.954564	-0.00345476	0.0270956	-0.127503	0.898542
rs56234146	7	66988954	T	C	39406	21255	-0.0264257	0.0423795	-0.623548	0.532924	0.0137904	0.0771958	0.178641	0.858219	-0.012433	0.0829121	-0.149954	0.880801
rs79375480	7	66990630	C	T	39514	21313	0.0276519	0.0376415	0.734612	0.462576	-0.0024455	0.0649408	-0.0376574	0.969961	0.0172021	0.0699588	0.24589	0.805768
rs4717395	7	66997016	A	C	38294	20657	-0.00153828	0.0119266	-0.128978	0.897375	-0.0165544	0.0207398	-0.798194	0.424758	0.0109903	0.0228353	0.481284	0.630315
rs10950078	7	66998246	A	C	39443	21275	0.0268489	0.0201326	1.3336	0.182334	-0.00515705	0.0353748	-0.145783	0.884092	0.00928755	0.038383	0.241971	0.808803
rs35725554	7	66998801	A	G	37848	20418	0.0135445	0.0333663	0.405935	0.684791	-0.0712763	0.0607727	-1.17283	0.240862	0.0397113	0.0663512	0.598502	0.549505
rs4495312	7	66998857	A	G	39425	21269	-0.015431	0.0162354	-0.950451	0.341883	0.0251254	0.0278241	0.90301	0.366521	-0.00314984	0.0302856	-0.104004	0.917166
rs34387695	7	66999989	G	A	39300	21201	-0.0197727	0.0119576	-1.65356	0.0982162	-0.00421007	0.0205665	-0.204705	0.837802	0.0352259	0.0227024	1.55164	0.120749
rs4621674	7	67002077	A	C	39504	21308	-0.00635806	0.0513539	-0.123809	0.901467	-0.0114354	0.0880052	-0.12994	0.896614	0.0818438	0.0931362	0.878755	0.379534
rs34949207	7	67006539	A	C	39427	21267	0.0108124	0.0121135	0.892591	0.372076	0.0150246	0.0212953	0.705538	0.480476	-0.0247543	0.0234687	-1.05478	0.291527
rs79923548	7	67006570	A	G	39494	21300	0.0121134	0.0364757	0.332097	0.739816	0.0594376	0.0654325	0.908381	0.363677	-0.082663	0.070538	-1.17189	0.24124
rs187014819	7	67017664	A	G	39481	21294	0.0166179	0.0456484	0.36404	0.715828	0.14162	0.0811393	1.74539	0.0809168	-0.12425	0.0893869	-1.39002	0.164521
rs34711741	7	67025054	T	C	39408	21258	0.0204323	0.0191642	1.06617	0.286346	-0.00719901	0.0333504	-0.21586	0.829097	0.0106786	0.0362003	0.294985	0.768005
rs11769705	7	67030090	C	T	39360	21233	0.00950871	0.0119898	0.793067	0.427739	-0.00907003	0.0209087	-0.433793	0.664439	-0.0053053	0.0232638	-0.22805	0.819608
rs4460260	7	67049451	G	A	39499	21305	0.0201939	0.0465624	0.433695	0.66451	0.00182861	0.0853906	0.0214147	0.982915	0.0216168	0.0929215	0.232635	0.816045
rs12669692	7	67051413	G	A	39429	21268	0.0119962	0.014981	0.800758	0.423272	-0.0194967	0.0261089	-0.746743	0.455218	0.0184679	0.0282251	0.654309	0.512913
rs10261724	7	67054054	G	T	39479	21293	-0.0328372	0.0245283	-1.33875	0.180652	0.0368658	0.0425609	0.86619	0.386386	0.00824742	0.0454597	0.181423	0.856036
rs6460384	7	67055620	A	G	38829	20948	-0.0242102	0.0129372	-1.87136	0.0612946	0.0453304	0.0225527	2.00998	0.0444332	-0.00498374	0.0247141	-0.201655	0.840186
rs117660083	7	67058383	C	T	35445	19143	-0.0454389	0.0382286	-1.18861	0.234593	0.053384	0.066283	0.805396	0.420591	-0.0532498	0.0699279	-0.761495	0.446361
rs77692065	7	67059008	C	T	39362	21239	0.0276553	0.0415889	0.664968	0.506071	0.00928862	0.0704273	0.13189	0.895072	-0.0662938	0.0769016	-0.862061	0.388654
rs10263639	7	67059267	C	T	39529	21322	0.0024422	0.0158773	0.153817	0.877754	0.0245193	0.0277423	0.883823	0.376792	-0.0480848	0.0302145	-1.59145	0.111509
rs76401846	7	67066880	G	A	39523	21320	-0.114432	0.0400902	-2.85437	0.00431226	-0.0258196	0.067453	-0.382779	0.701883	0.164019	0.0711346	2.30575	0.0211246
rs17633556	7	67066889	A	G	39505	21309	0.00426415	0.0484817	0.0879538	0.929913	-0.0260756	0.0842182	-0.30962	0.75685	-0.0256196	0.0844821	-0.303254	0.761696
rs73135797	7	67068635	A	G	39230	21169	0.0080296	0.0268192	0.299397	0.764637	-0.0348212	0.0488409	-0.712953	0.475875	0.0313449	0.0523376	0.598898	0.549241
rs62457061	7	67073044	T	C	39091	21085	-0.0190396	0.0147374	-1.29192	0.196385	0.0595092	0.0257553	2.31056	0.0208569	-0.0260466	0.0280493	-0.928598	0.353098
rs116925265	7	67073234	A	C	39562	21339	0.0302532	0.0520174	0.581597	0.560838	0.0762824	0.0933409	0.817245	0.413788	-0.0606211	0.0986778	-0.614334	0.538995
rs117206274	7	67073242	A	G	39526	21321	0.0019915	0.0471276	0.0422577	0.966293	0.0191239	0.0822631	0.232473	0.816171	0.00405292	0.0862428	0.0469943	0.962518
rs73139840	7	67087714	A	G	39552	21337	0.0219594	0.0186718	1.17607	0.239566	-0.00605513	0.0327864	-0.184684	0.853477	0.00417123	0.0354086	0.117803	0.906224
rs7797476	7	67093734	A	G	38104	20565	0.0082916	0.0154747	0.535816	0.592085	-0.012142	0.0270791	-0.448389	0.653873	0.0150996	0.0293912	0.513744	0.607431
rs7809902	7	67097366	G	A	39341	21218	-0.0123235	0.0118048	-1.04394	0.296513	-0.034959	0.0203504	-1.71785	0.0858238	0.0545506	0.0225049	2.42394	0.0153531
rs11976713	7	67100810	T	C	39469	21292	0.0154559	0.0117864	1.31133	0.189745	0.0296605	0.0202818	1.46242	0.143625	-0.0467805	0.0224416	-2.08454	0.0371109
rs62457101	7	67108175	T	C	39480	21297	0.0149388	0.022639	0.659871	0.509337	-0.0526606	0.040371	-1.30442	0.192091	0.0178121	0.0426408	0.417724	0.676149
rs887011	7	67125308	C	T	39481	21293	-0.0631958	0.0653009	-0.967762	0.333163	-0.0086081	0.11393	-0.0755563	0.939772	0.145511	0.122195	1.19081	0.233727
rs2108716	7	67125824	C	T	39460	21285	-0.0283534	0.015716	-1.8041	0.0712153	-0.0401965	0.0267345	-1.50354	0.1327	0.097394	0.0288993	3.37011	0.000751376
rs62457142	7	67137094	A	G	38168	20586	-0.0208092	0.0183652	-1.13308	0.257182	0.0044767	0.0324272	0.138054	0.890198	0.028369	0.0346895	0.817796	0.413474
rs78835814	7	67138727	C	T	39006	21043	0.00895095	0.0132758	0.674233	0.500163	0.0402916	0.0227767	1.76898	0.076897	-0.0597755	0.0250078	-2.39027	0.016836
rs116854639	7	67139025	C	G	39455	21284	-0.0258602	0.0261495	-0.988936	0.322695	0.100348	0.0463557	2.16473	0.0304083	-0.108136	0.0501468	-2.15639	0.031053
rs2714599	7	67159195	C	T	39343	21227	0.00507176	0.0118558	0.427786	0.668807	0.00501601	0.0204406	0.245394	0.806151	-0.01482	0.0226236	-0.655069	0.512423
rs61397778	7	67161765	T	C	39532	21324	-0.0266659	0.0279838	-0.952904	0.340639	-0.0223258	0.049734	-0.448903	0.653501	0.0126465	0.0532236	0.23761	0.812183
rs34501723	7	67164661	G	A	39554	21334	-0.0175776	0.0309165	-0.56855	0.569662	-0.0364251	0.0555396	-0.655841	0.511927	0.0860651	0.0588848	1.46158	0.143855
rs35760069	7	67166018	A	G	39474	21289	0.000758479	0.0189689	0.0399855	0.968105	-0.0065376	0.0341412	-0.191487	0.848144	-0.0144053	0.0371623	-0.387631	0.698289
rs2530447	7	67174584	C	T	39451	21279	0.0163144	0.0119887	1.36081	0.173574	-0.0165792	0.0208848	-0.793838	0.42729	-0.00636483	0.0231469	-0.274975	0.783335
rs12673925	7	67188954	G	C	30922	16744	0.00981516	0.0233071	0.421123	0.673665	-0.0204026	0.0422487	-0.482917	0.629155	-0.0175206	0.0461586	-0.379573	0.704262
rs73137489	7	67192175	A	G	39468	21293	0.0196519	0.0199687	0.984134	0.32505	0.0197034	0.0364304	0.540851	0.58861	-0.0498645	0.0393572	-1.26697	0.205165
rs55729347	7	67201924	G	T	39379	21240	-0.00238486	0.0120568	-0.197802	0.8432	0.0111903	0.0211034	0.53026	0.595932	-0.0123016	0.0232071	-0.530078	0.596058
rs79544566	7	67207291	A	C	39443	21279	-0.0116723	0.0218738	-0.533621	0.593604	-0.031135	0.0387219	-0.804065	0.421359	0.0115632	0.0412079	0.280605	0.779013
rs4613871	7	67223669	G	A	39385	21239	-0.00411745	0.0140516	-0.293024	0.769504	-0.0220465	0.0244291	-0.902466	0.366809	0.0351004	0.0265425	1.32242	0.186028
rs71565128	7	67232692	C	T	38638	20852	-0.0286793	0.0302031	-0.949549	0.342341	0.0199141	0.0546158	0.364622	0.715394	0.0566139	0.0573803	0.986643	0.323818
rs62456980	7	67233377	T	C	39486	21298	0.00955187	0.012347	0.77362	0.439156	-0.00287617	0.0213207	-0.1349	0.892691	-0.00522488	0.0235382	-0.221975	0.824333
rs79930922	7	67235284	T	C	39384	21245	-0.0177729	0.0671617	-0.264628	0.791296	0.0352886	0.136989	0.257603	0.796714	-0.0293049	0.150646	-0.194528	0.845762
rs62456984	7	67236147	T	C	39152	21122	-0.0158336	0.0212151	-0.746337	0.455464	-0.00387221	0.0381639	-0.101463	0.919183	-0.00785494	0.0415364	-0.18911	0.850007
rs35629450	7	67236543	T	C	39390	21244	0.0105778	0.0125182	0.844992	0.398115	-0.00925102	0.0214858	-0.430565	0.666785	-0.00117745	0.0237217	-0.0496358	0.960413
rs78662193	7	67251015	C	T	39464	21288	0.107549	0.0349453	3.07764	0.0020865	-0.0487839	0.0618422	-0.788845	0.430203	-0.0616233	0.0651818	-0.945407	0.344451
rs77347793	7	67251034	C	G	38948	21010	-0.0256801	0.0321575	-0.798574	0.424538	0.065031	0.056984	1.14121	0.253781	0.0359125	0.0619571	0.579636	0.56216
rs62457038	7	67254938	T	C	39439	21272	-0.0135193	0.0124718	-1.08399	0.278369	0.0201139	0.0214159	0.939204	0.347626	-0.0023074	0.0237616	-0.0971066	0.922642
rs6956161	7	67264471	C	T	39391	21248	-0.000960927	0.0153013	-0.0628003	0.949926	-0.0300647	0.0267335	-1.12461	0.260756	0.0279802	0.0291844	0.958737	0.337691
rs6980092	7	67264702	T	C	39297	21199	0.00205446	0.0153089	0.1342	0.893244	-0.0308124	0.0267898	-1.15015	0.25008	0.025528	0.0292359	0.873176	0.382567
rs117886229	7	67265069	T	C	36451	19687	-0.0283563	0.022582	-1.25571	0.209222	0.0371345	0.0395108	0.939856	0.347291	-0.0101711	0.0429909	-0.236588	0.812977
rs7798218	7	67266409	A	G	35961	19429	0.00632058	0.0125745	0.50265	0.61521	-0.0212428	0.0218044	-0.974242	0.329937	0.018475	0.0239778	0.770505	0.441001
rs77340734	7	67267600	T	G	39109	21103	-0.0138441	0.0290115	-0.477194	0.633224	0.0534827	0.0492352	1.08627	0.27736	-0.038233	0.0530957	-0.720077	0.471477
rs76243452	7	67268380	A	G	39431	21273	0.0125011	0.043796	0.285439	0.775308	0.210684	0.0735654	2.8639	0.00418461	-0.21012	0.080677	-2.60446	0.00920182
rs73143309	7	67269745	T	C	39127	21113	0.0245774	0.0290126	0.847129	0.396923	0.00231342	0.0526345	0.0439524	0.964942	-0.0477442	0.0572388	-0.834122	0.404212
rs6972474	7	67279358	A	C	39431	21269	-0.00650762	0.0128771	-0.505363	0.613304	-0.0099497	0.0221641	-0.44891	0.653496	0.0301229	0.0243121	1.23901	0.215342
rs34938410	7	67284541	T	C	39465	21290	-0.00597034	0.0248323	-0.240426	0.81	0.0271546	0.0454411	0.597578	0.550121	0.0117621	0.0487234	0.241405	0.809241
rs12666343	7	67290789	T	C	39426	21263	0.00177963	0.0215408	0.0826165	0.934156	0.032398	0.0394324	0.821607	0.4113	-0.023405	0.0424411	-0.551471	0.581311
rs6946643	7	67291013	C	T	39383	21244	0.00458776	0.0120978	0.379224	0.704522	-0.0136183	0.02105	-0.646949	0.517665	0.00744739	0.0234106	0.318121	0.750393
rs7794816	7	67307441	G	A	39196	21143	-0.00386019	0.0122869	-0.31417	0.753392	0.0157685	0.0213538	0.738443	0.460245	-0.0158893	0.0235291	-0.675307	0.499481
rs79394356	7	67307584	A	G	39544	21328	-0.0317726	0.0444304	-0.715109	0.474542	0.08977	0.074701	1.20172	0.229471	-0.0612267	0.0778457	-0.786514	0.431566
rs6973904	7	67319114	C	T	39451	21281	0.00154027	0.0228758	0.0673321	0.946317	0.0220746	0.0417391	0.52887	0.596896	-0.0256924	0.0449547	-0.571516	0.56765
rs75440252	7	67323067	T	C	39542	21328	-0.0338363	0.0341314	-0.991354	0.321513	0.1541	0.0579856	2.65756	0.00787093	-0.12523	0.0633552	-1.97664	0.0480822
rs2865108	7	67326739	C	A	39490	21302	0.00736888	0.0228953	0.321851	0.747566	0.0163966	0.041734	0.392885	0.694405	-0.0285414	0.0448989	-0.635681	0.524984
rs4717412	7	67328611	T	C	39326	21213	0.00239642	0.011864	0.201991	0.839924	-0.0277991	0.0204215	-1.36127	0.173429	0.0136918	0.0226402	0.604755	0.545341
rs12672448	7	67337547	G	A	39447	21278	0.00479488	0.0227535	0.210731	0.833097	0.00120531	0.0415039	0.0290408	0.976832	-0.00511563	0.0446904	-0.114468	0.908866
rs77349793	7	67344592	C	T	39530	21320	0.100241	0.0489611	2.04737	0.0406219	-0.0350262	0.0895359	-0.391197	0.695652	-0.0597918	0.0980323	-0.609919	0.541915
rs117036830	7	67348041	T	A	39556	21338	-0.0152879	0.0485181	-0.315096	0.752689	0.0888287	0.086973	1.02134	0.307095	0.0186925	0.0929218	0.201164	0.840571
rs79129906	7	67350777	A	G	39289	21196	0.0189317	0.0425653	0.444769	0.656487	-0.038734	0.0785878	-0.492876	0.6221	0.0244071	0.0822856	0.296614	0.766761
rs6969759	7	67360562	G	C	39271	21178	0.000193204	0.0225803	0.00855634	0.993173	-0.00909071	0.0406319	-0.223733	0.822965	0.000896073	0.0438219	0.0204481	0.983686
rs6460408	7	67361978	C	A	39423	21267	-0.00684439	0.0256759	-0.266569	0.789801	-0.002238	0.0465168	-0.0481117	0.961627	-0.00746868	0.0500978	-0.149082	0.881489
rs74883693	7	67363506	G	T	39567	21341	-0.0635	0.0278297	-2.28173	0.0225053	-0.0400612	0.048063	-0.833514	0.404555	0.155482	0.0516512	3.01023	0.00261053
rs34657769	7	67366661	A	C	39477	21293	-0.00121547	0.0227006	-0.0535432	0.957299	-0.0053712	0.0408483	-0.131491	0.895387	-0.00121862	0.0441102	-0.0276268	0.97796
rs55877706	7	67366982	T	C	39468	21283	0.00713615	0.0135915	0.525046	0.599551	0.0105935	0.0238238	0.444662	0.656564	-0.0139894	0.0262719	-0.532486	0.594389
rs56219442	7	67369243	T	C	39424	21265	0.00343854	0.0119348	0.288109	0.773263	-0.0204134	0.020409	-1.00021	0.317207	0.00372195	0.0225447	0.165092	0.868871
rs150397015	7	67371305	C	T	37751	20358	-0.0139945	0.0344373	-0.406377	0.684466	-0.0642995	0.0613809	-1.04755	0.294847	0.0670272	0.0641454	1.04493	0.296057
rs6956637	7	67371457	A	G	39529	21322	-0.00558146	0.0263734	-0.211632	0.832394	0.0404608	0.0479929	0.843058	0.399196	-0.0515042	0.0522799	-0.985162	0.324544
rs4429996	7	67373745	T	C	39363	21230	0.000379523	0.0123825	0.03065	0.975549	-0.0672842	0.0216672	-3.10535	0.00190051	0.0657756	0.0238085	2.7627	0.00573258
rs79616880	7	67374578	A	G	39451	21278	-0.00327744	0.0209931	-0.15612	0.875938	0.0369585	0.0361176	1.02328	0.306175	-0.0506147	0.0391694	-1.2922	0.196288
rs13240999	7	67386514	G	A	39527	21320	-0.0141759	0.0295948	-0.479	0.631938	0.00129076	0.0530375	0.0243368	0.980584	-0.00311645	0.0572835	-0.0544041	0.956613
rs2128294	7	67389576	T	G	39551	21331	-0.0285396	0.0458771	-0.622087	0.533885	0.0955404	0.0772428	1.23688	0.21613	-0.0179967	0.0820341	-0.21938	0.826354
rs181198463	7	67395430	G	A	33408	18040	-9.4062e-05	0.050391	-0.00186664	0.998511	0.0684229	0.0931038	0.73491	0.462394	-0.0238478	0.0999278	-0.238651	0.811376
rs12537788	7	67396356	G	A	39455	21280	-0.0106457	0.0179681	-0.592475	0.553532	0.0843512	0.0307207	2.74575	0.00603732	-0.043176	0.0332088	-1.30014	0.193554
rs10263643	7	67401021	G	T	39337	21219	0.00952868	0.0118161	0.806417	0.420003	0.0171632	0.0205519	0.835115	0.403653	-0.0429686	0.0228157	-1.88329	0.0596612
rs4718662	7	67404089	A	C	39509	21309	0.00664108	0.0125161	0.530605	0.595692	-0.0480937	0.0217648	-2.20971	0.0271256	0.0372696	0.0239274	1.55761	0.119325
rs10279773	7	67410639	A	G	31296	16943	0.00507182	0.01399	0.362533	0.716954	-0.0566575	0.024884	-2.27687	0.0227941	0.0452712	0.0274416	1.64973	0.0989988
rs6962631	7	67411817	A	C	39580	21348	-0.00348963	0.0225363	-0.154845	0.876944	-0.0360025	0.0388754	-0.926099	0.354395	0.0581093	0.0418805	1.3875	0.165288
rs4717421	7	67413615	T	C	39393	21249	0.00115459	0.0120597	0.0957392	0.923728	0.00325963	0.0206347	0.157969	0.874482	0.000975376	0.0229663	0.0424699	0.966124
rs75154374	7	67414037	C	T	39433	21269	0.00764971	0.0293141	0.260957	0.794126	-0.0130506	0.0542645	-0.2405	0.809943	-0.0380241	0.0588311	-0.646325	0.518069
rs35149002	7	67415302	T	C	39436	21269	-0.00219745	0.0217235	-0.101155	0.919427	-0.00888024	0.0376626	-0.235784	0.8136	-0.041559	0.0408317	-1.01781	0.308767
rs12698637	7	67420743	A	G	39399	21255	-0.0117286	0.0151072	-0.776363	0.437535	0.0457765	0.0260507	1.75721	0.0788827	-0.0295341	0.0283717	-1.04097	0.297889
rs56228432	7	67420788	G	A	39444	21277	-0.0155153	0.0124004	-1.2512	0.210862	0.031272	0.0211974	1.47527	0.140139	-0.0124447	0.0234593	-0.530481	0.595778
rs11978393	7	67424077	G	T	39277	21188	0.0184156	0.039675	0.464161	0.642533	0.0104008	0.0696545	0.149319	0.881302	0.0731595	0.0744328	0.982894	0.32566
rs117617088	7	67424686	A	G	39541	21330	0.061987	0.064434	0.962024	0.336038	0.0593919	0.113056	0.525331	0.599353	-0.159939	0.120118	-1.33152	0.183019
rs115818491	7	67424722	G	A	39551	21330	0.0275791	0.0399233	0.690801	0.489691	-0.0237988	0.0696953	-0.34147	0.73275	0.10556	0.07466	1.41387	0.157399
rs10265786	7	67427029	G	A	39431	21271	0.00112279	0.0119558	0.0939119	0.925179	-0.0158805	0.0208458	-0.761809	0.446174	0.00728253	0.0230678	0.315701	0.752229
rs4401727	7	67428773	A	C	39395	21256	-0.0226749	0.0132101	-1.71648	0.0860744	0.04074	0.0227278	1.79252	0.0730499	-0.0299088	0.0249895	-1.19686	0.231362
rs77609605	7	67429734	A	G	39563	21340	0.0239724	0.041456	0.578262	0.563087	-0.00344166	0.0718886	-0.0478749	0.961816	0.112899	0.0767178	1.47161	0.141126
rs147971482	7	67434673	A	C	39586	21352	0.032364	0.0388884	0.832228	0.40528	-0.0435421	0.0664369	-0.65539	0.512216	-0.00359429	0.070129	-0.0512525	0.959124
rs11980533	7	67435870	C	T	39476	21291	-0.0225884	0.0132166	-1.70909	0.0874339	0.0442272	0.0227645	1.94281	0.0520392	-0.0336511	0.0250345	-1.34419	0.178888
rs6945621	7	67438402	C	T	39401	21253	-0.0208952	0.013185	-1.58477	0.113018	0.0380459	0.0227182	1.67468	0.0939961	-0.0315515	0.0249694	-1.26361	0.206371
rs6979943	7	67440278	T	C	39388	21244	-0.0173884	0.0124174	-1.40033	0.161416	0.0295705	0.0212397	1.39223	0.163854	-0.00152256	0.0234605	-0.064899	0.948254
rs77335448	7	67440434	G	T	38492	20761	-0.0191064	0.029257	-0.653056	0.51372	0.0128503	0.0526216	0.244203	0.807074	0.0161626	0.0574451	0.281357	0.778437
rs34653845	7	67445810	G	T	31569	17083	-0.0235919	0.0413469	-0.570584	0.568281	0.0993445	0.0774106	1.28334	0.199371	-0.105786	0.0848977	-1.24604	0.212749
rs73146101	7	67446141	A	G	39489	21302	0.0312264	0.0309443	1.00912	0.312919	0.0816201	0.0563528	1.44838	0.147512	-0.145348	0.0613803	-2.36799	0.0178852
rs6949754	7	67446571	G	A	39371	21235	-0.0184349	0.0133096	-1.38508	0.166029	0.0397409	0.0227798	1.74457	0.0810601	-0.0290714	0.0250593	-1.1601	0.246007
rs4717427	7	67448407	G	A	38999	21048	0.00283384	0.012204	0.232205	0.816379	-0.0119657	0.0212742	-0.562452	0.573808	-0.00971798	0.0235069	-0.41341	0.679306
rs13229841	7	67471615	T	A	39372	21243	-0.0220976	0.0364951	-0.605495	0.54485	0.0727522	0.0668174	1.08882	0.276233	-0.0713817	0.0723313	-0.986871	0.323706
rs4718694	7	67473948	A	G	39228	21165	-0.0180169	0.0129665	-1.3895	0.164682	0.0334094	0.0221981	1.50505	0.13231	-0.0105987	0.0244108	-0.434183	0.664155
rs28514639	7	67474757	C	T	39009	21048	-0.00578356	0.0125398	-0.461217	0.644643	0.0228354	0.0214293	1.06562	0.286596	-0.0150052	0.0236278	-0.635063	0.525387
rs78289423	7	67474796	T	C	39566	21340	-0.000268198	0.031881	-0.00841246	0.993288	0.0271905	0.0569139	0.477748	0.632829	0.0131858	0.0611973	0.215464	0.829406
rs12665945	7	67482110	A	G	39460	21283	0.0340714	0.0185625	1.8355	0.0664318	-0.00254277	0.0325394	-0.0781444	0.937713	0.00163007	0.0350276	0.0465368	0.962882
rs73132538	7	67484158	T	C	39423	21263	0.00623542	0.0158054	0.394513	0.693202	0.0206865	0.0272426	0.759342	0.447648	0.00150485	0.0298001	0.050498	0.959726
rs117632757	7	67485244	T	C	39472	21288	0.0383273	0.0430072	0.891184	0.372831	-0.0771938	0.0728772	-1.05923	0.289494	-0.0740973	0.0787071	-0.941432	0.346484
rs35805034	7	67487356	G	A	39521	21314	0.00742488	0.0305021	0.243422	0.807678	-0.0307483	0.0547635	-0.561474	0.574475	0.0754027	0.0588833	1.28054	0.200354
rs79565381	7	67489323	G	C	39512	21314	0.015973	0.0369306	0.432514	0.665368	-0.0468419	0.0645876	-0.725246	0.468301	0.0253496	0.0699556	0.362367	0.717078
rs4718697	7	67496903	T	C	39454	21281	0.0009799	0.0118112	0.0829638	0.93388	-0.0108642	0.02043	-0.53178	0.594878	-0.00708129	0.0226724	-0.312331	0.754789
rs7794101	7	67499408	T	G	39532	21323	0.0385053	0.0374963	1.02691	0.304463	0.0258682	0.065583	0.394435	0.69326	-0.123204	0.0722811	-1.70451	0.0882865
rs62455736	7	67499608	T	G	39468	21290	-0.0675358	0.0450556	-1.49894	0.133888	0.137224	0.079293	1.73059	0.0835243	-0.0825873	0.085519	-0.965719	0.334185
rs11982860	7	67501241	A	G	39259	21182	0.00498168	0.0140758	0.353917	0.723401	0.0255779	0.0246105	1.03931	0.29866	-0.0415189	0.0269807	-1.53884	0.123844
rs79873944	7	67506323	A	G	39400	21247	-0.0130687	0.0197188	-0.662755	0.507487	0.00482675	0.0339463	0.142188	0.886932	0.0285118	0.0369122	0.772423	0.439864
rs75009669	7	67508181	A	G	38581	20808	0.0013426	0.0170146	0.0789083	0.937106	-0.0360263	0.0288316	-1.24954	0.211468	0.0376919	0.0314214	1.19956	0.23031
rs117001400	7	67511432	T	C	36495	19709	0.000362037	0.0230621	0.0156984	0.987475	-0.0476733	0.0429162	-1.11085	0.266634	0.0353142	0.0465861	0.758042	0.448426
rs4489202	7	67513419	A	G	39474	21289	0.0858557	0.086488	0.992689	0.320861	-0.176465	0.172008	-1.02591	0.304933	0.291995	0.178233	1.63827	0.101365
rs73144113	7	67515910	A	G	39268	21183	-0.0409383	0.0184367	-2.22048	0.0263863	0.024581	0.031743	0.774377	0.438708	0.0353568	0.034302	1.03075	0.302657
rs58685081	7	67522430	A	C	39442	21277	0.00350675	0.0161911	0.216585	0.828532	-0.00235756	0.0283102	-0.0832761	0.933632	-0.00119402	0.0306465	-0.038961	0.968921
rs117675814	7	67523386	T	C	39534	21325	-0.0276806	0.0457987	-0.604397	0.54558	0.0817388	0.0782886	1.04407	0.296453	-0.00445688	0.0845841	-0.0526917	0.957978
rs4333470	7	67524449	G	A	38168	20594	-0.0115262	0.0120144	-0.959367	0.337374	-0.0153161	0.0207676	-0.737503	0.460817	0.0443439	0.0229175	1.93493	0.0529986
rs75387881	7	67526605	A	G	37492	20225	-0.00883588	0.0288374	-0.306404	0.759297	-0.0446219	0.0488165	-0.914073	0.360678	0.0476383	0.0517322	0.920863	0.357122
rs71565157	7	67535339	G	A	39459	21284	0.00168434	0.0318644	0.0528595	0.957844	-0.0419698	0.0574049	-0.731119	0.464706	0.0630114	0.0612339	1.02903	0.303466
rs73144202	7	67535857	A	G	39475	21291	-0.0132942	0.0148693	-0.894072	0.371283	0.00383736	0.0256726	0.149473	0.881181	0.00905046	0.0279664	0.32362	0.746226
rs78391271	7	67538256	T	C	38114	20567	0.00464354	0.0302997	0.153254	0.878198	-0.0322573	0.0543456	-0.593559	0.552807	0.0549612	0.0587249	0.935909	0.34932
rs9654876	7	67539191	A	C	38981	21028	0.00685091	0.0118566	0.577816	0.563388	-0.0153076	0.020405	-0.750191	0.45314	-0.00725997	0.0225673	-0.321704	0.747677
rs1012392	7	67542378	T	G	39508	21310	-0.0055678	0.0141056	-0.394723	0.693047	-0.00668376	0.0245081	-0.272716	0.785071	0.010842	0.0266713	0.406504	0.684372
rs79477481	7	67543208	T	C	38821	20952	0.0281495	0.04132	0.681256	0.49571	-0.0151946	0.0743212	-0.204444	0.838006	-0.104071	0.0799957	-1.30096	0.193273
rs28403106	7	67544424	C	T	39511	21311	0.0144261	0.0285945	0.504507	0.613905	-0.0921428	0.0515321	-1.78807	0.0737654	0.12195	0.0551665	2.21058	0.0270648
rs10278810	7	67549807	T	C	39521	21315	0.0147177	0.0871042	0.168966	0.865823	-0.157556	0.172566	-0.913022	0.361231	0.39201	0.180316	2.17401	0.0297042
rs11760219	7	67550728	T	C	39540	21327	-0.00941348	0.0135578	-0.694322	0.48748	0.00129354	0.0233047	0.0555055	0.955736	0.00158491	0.0256279	0.0618433	0.950688
rs73146116	7	67551960	A	G	38100	20561	0.000449264	0.0300661	0.0149425	0.988078	-0.0179272	0.0553812	-0.323705	0.746162	-0.0455687	0.0601124	-0.758058	0.448416
rs74626369	7	67552041	A	G	39549	21330	-0.0615118	0.0265662	-2.31541	0.0205905	-0.0404369	0.0465327	-0.869	0.384847	0.104869	0.0499081	2.10124	0.0356197
rs6968714	7	67556056	A	G	39066	21068	0.0131669	0.0130687	1.00752	0.313687	0.00116794	0.022616	0.0516422	0.958814	0.00835463	0.0247467	0.337606	0.73566
rs59927224	7	67556762	T	C	39379	21241	0.0333012	0.0330251	1.00836	0.313281	0.0352022	0.0588383	0.598287	0.549648	-0.0872884	0.0622489	-1.40225	0.160841
rs6956621	7	67558380	T	C	39470	21290	0.0106923	0.015241	0.701549	0.48296	-0.0351016	0.0263879	-1.33022	0.183447	0.0392577	0.0286367	1.37089	0.17041
rs140691339	7	67558431	A	G	39504	21307	0.0339903	0.041011	0.82881	0.407212	-0.0130973	0.0720907	-0.181678	0.855835	-0.0194577	0.0763076	-0.25499	0.798731
rs62456584	7	67559191	C	T	39418	21269	-0.0136226	0.0285762	-0.47671	0.633569	0.0815094	0.0508063	1.60432	0.108644	0.00398984	0.0552531	0.0722103	0.942435
rs17636163	7	67565499	C	T	39476	21290	-0.0104128	0.0181518	-0.573653	0.566203	0.0263048	0.0309736	0.849265	0.395734	-0.0213751	0.033621	-0.635767	0.524928
rs6957409	7	67566119	C	T	39431	21268	0.000164513	0.0117235	0.0140328	0.988804	-0.00758497	0.0203517	-0.372695	0.709375	0.0211328	0.0224201	0.942582	0.345895
rs73146145	7	67571655	A	G	39460	21285	0.047135	0.0289622	1.62747	0.103638	-0.066021	0.0494785	-1.33434	0.182093	-0.0547599	0.0531975	-1.02937	0.303306
rs2642130	7	67575699	A	G	39462	21283	-9.14438e-05	0.0120114	-0.00761307	0.993926	-0.00555064	0.02071	-0.268018	0.788685	0.0140146	0.0229952	0.609458	0.542221
rs62456588	7	67584796	A	C	38531	20793	-0.0225924	0.0325219	-0.694681	0.487255	0.018595	0.0574121	0.323886	0.746024	0.0307203	0.0621122	0.494593	0.620887
rs75179308	7	67588250	A	G	39532	21323	0.000392456	0.0354379	0.0110744	0.991164	0.0398839	0.0647904	0.615583	0.53817	-0.0205931	0.0676798	-0.304272	0.760921
rs715082	7	67588625	T	C	37180	20071	-0.0329388	0.0163628	-2.01302	0.044112	0.0243346	0.0284189	0.856282	0.391842	0.00141419	0.0305768	0.0462506	0.963111
rs6977786	7	67590626	A	G	39393	21246	0.0323972	0.0138998	2.33076	0.0197658	-0.0192575	0.0240623	-0.800319	0.423526	-0.0315499	0.026579	-1.18702	0.235218
rs6979453	7	67590850	T	C	35315	19056	0.0212251	0.0128744	1.64863	0.0992244	-0.00502427	0.02252	-0.223103	0.823455	-0.0187638	0.0250116	-0.750204	0.453132
rs78416097	7	67591478	A	G	38436	20738	-0.0336264	0.0226621	-1.48382	0.137857	-0.0286729	0.0418399	-0.6853	0.493154	0.0847606	0.0453489	1.86908	0.0616123
rs7780201	7	67591703	T	C	39369	21240	-0.0228094	0.0256058	-0.890789	0.373042	0.0484229	0.0441789	1.09606	0.273052	-0.0664119	0.0466199	-1.42454	0.154291
rs74299837	7	67599085	C	G	39516	21315	-0.0307724	0.0293291	-1.04921	0.294081	-0.00173441	0.0525106	-0.0330297	0.973651	0.0805901	0.057016	1.41346	0.157519
rs12668666	7	67600765	T	C	39407	21258	-0.0376494	0.029543	-1.27439	0.202525	0.014475	0.0528936	0.273662	0.784344	0.0780779	0.0570996	1.3674	0.1715
rs6954070	7	67602068	A	C	39570	21341	-0.003013	0.0171112	-0.176084	0.860228	0.00563343	0.0294279	0.191432	0.848187	0.00187415	0.0314625	0.0595676	0.9525
rs13222454	7	67603787	A	C	39570	21343	-0.0669419	0.0373828	-1.79072	0.0733389	0.0453567	0.0683371	0.663721	0.506869	0.085545	0.07251	1.17977	0.238093
rs62456590	7	67607192	A	G	39312	21208	-0.013555	0.0347575	-0.389989	0.696545	0.0206793	0.0626618	0.330014	0.741389	-0.00918576	0.0672926	-0.136505	0.891422
rs73146178	7	67608517	A	G	39354	21224	0.120063	0.0406299	2.95505	0.00312622	-0.137683	0.0684506	-2.01142	0.0442808	-0.0598676	0.0752176	-0.795926	0.426075
rs80249913	7	67609224	A	G	39530	21319	0.00260319	0.0190611	0.136571	0.89137	0.0281386	0.033214	0.84719	0.396889	-0.0302288	0.0360867	-0.837671	0.402215
rs2052095	7	67620455	C	T	35000	18904	-0.00710153	0.0123959	-0.572895	0.566716	-0.00356916	0.0216731	-0.164681	0.869195	-0.00148584	0.0239875	-0.061942	0.950609
rs758682	7	67624486	C	A	39288	21191	0.0211184	0.0121316	1.74078	0.0817223	-0.0177556	0.0210256	-0.844475	0.398404	-0.0207403	0.0233146	-0.889582	0.37369
rs10243130	7	67625408	T	C	39413	21262	-0.00752083	0.0129746	-0.57966	0.562144	0.0203987	0.0224672	0.907931	0.363915	-0.00193097	0.024725	-0.0780977	0.93775
rs12234472	7	67628115	C	T	39371	21239	0.00965691	0.0136838	0.705719	0.480363	-0.0043399	0.0239442	-0.18125	0.856171	-0.0201042	0.0262547	-0.765735	0.443834
rs6460432	7	67629163	A	G	39404	21251	-0.0334774	0.0336407	-0.995146	0.319665	-0.0310027	0.0582155	-0.53255	0.594345	0.0469115	0.0607589	0.772093	0.440059
rs12670750	7	67630112	C	T	37874	20441	-0.0334659	0.0573321	-0.583719	0.559409	0.0523554	0.106263	0.492698	0.622226	0.0776259	0.112793	0.688212	0.491319
rs1014383	7	67632557	A	G	31562	17081	0.00963283	0.0144735	0.66555	0.505699	0.0353132	0.024952	1.41525	0.156996	-0.0668774	0.0276263	-2.42078	0.015487
rs13221597	7	67633828	G	T	39355	21228	0.000421425	0.012833	0.0328392	0.973803	-0.023785	0.0220712	-1.07765	0.281192	0.0321355	0.0242111	1.3273	0.184409
rs28558620	7	67633953	A	G	39171	21126	0.00338718	0.0141285	0.23974	0.810532	0.0263056	0.0253362	1.03826	0.299149	-0.0144319	0.0276101	-0.522706	0.601179
rs113690970	7	67637876	C	T	39549	21330	-0.0103691	0.0278217	-0.372697	0.709374	-0.048815	0.0492056	-0.992063	0.321167	0.0287483	0.0531655	0.540733	0.588692
rs76678761	7	67638196	G	C	28365	15341	0.0110875	0.0289838	0.38254	0.702061	0.0531129	0.0536136	0.990662	0.321851	-0.0498983	0.0569431	-0.876285	0.380875
rs117576860	7	67638875	T	C	39451	21279	-0.0382298	0.0355807	-1.07445	0.282619	0.0698015	0.0643781	1.08424	0.278257	0.0250349	0.0685439	0.365239	0.714933
rs62456634	7	67639387	A	G	38629	20812	-0.00104477	0.0115682	-0.0903139	0.928038	0.00612525	0.0206922	0.296017	0.767217	-0.0119891	0.0228147	-0.525498	0.599237
rs17145184	7	67641115	C	T	39431	21261	0.00751884	0.0187881	0.400191	0.689016	-0.0290996	0.0328606	-0.885546	0.375862	-0.0177158	0.0350847	-0.504943	0.613599
rs17643158	7	67642280	C	T	39551	21333	0.00818699	0.0132202	0.619279	0.535733	0.0163433	0.0226314	0.722152	0.470201	-0.0443135	0.0248572	-1.78273	0.074631
rs28629801	7	67644060	C	T	39330	21219	0.00158524	0.0141299	0.11219	0.910672	0.0292669	0.0252352	1.15976	0.246145	-0.0103579	0.0274576	-0.377232	0.706001
rs10242225	7	67645786	T	C	39388	21241	-0.00904055	0.0122765	-0.736408	0.461482	-0.00816958	0.0212224	-0.38495	0.700274	0.0166546	0.0232813	0.715361	0.474386
rs73394913	7	67647671	T	C	36431	19666	0.0053303	0.0144739	0.368271	0.712671	0.00311196	0.0251412	0.123779	0.90149	-0.0214253	0.0274512	-0.780486	0.435105
rs34471840	7	67651359	T	C	34452	18604	-0.0425615	0.0294675	-1.44435	0.14864	0.033566	0.0525753	0.638435	0.52319	0.00593055	0.0567431	0.104516	0.91676
rs118096101	7	67653322	A	G	39480	21296	0.0461385	0.0336765	1.37005	0.17067	-0.0135323	0.0626314	-0.216063	0.828939	0.0435627	0.0655104	0.664973	0.506068
rs4717438	7	67656605	A	G	39491	21299	-0.00683181	0.0135317	-0.504873	0.613648	0.031169	0.0231943	1.34382	0.179006	0.00215604	0.0254138	0.0848372	0.932391
rs75581329	7	67668995	G	T	39495	21304	0.0744607	0.0489508	1.52113	0.128226	0.0417604	0.0867909	0.481161	0.630402	-0.159545	0.0928442	-1.71842	0.0857207
rs28631708	7	67669083	G	T	39417	21260	-0.00328916	0.0139465	-0.235842	0.813556	0.025776	0.0246052	1.04758	0.29483	-0.0274759	0.0270636	-1.01523	0.309995
rs117806863	7	67673294	C	T	39461	21283	0.0306929	0.0405797	0.756362	0.449432	0.112829	0.0722946	1.56068	0.118599	-0.0869433	0.0750745	-1.15809	0.246826
rs73145558	7	67676055	C	T	39466	21287	0.00960994	0.0183772	0.522927	0.601025	0.00394339	0.0319878	0.123278	0.901887	-0.0182081	0.0340195	-0.535226	0.592493
rs7803186	7	67679961	C	T	39520	21315	0.0496146	0.0400876	1.23765	0.215844	0.0722285	0.0715617	1.00932	0.312822	-0.0907927	0.0749371	-1.21159	0.225671
rs12698678	7	67686930	C	T	39437	21268	-0.0239614	0.0187948	-1.2749	0.202345	0.032333	0.0327734	0.986562	0.323858	0.023956	0.035646	0.672051	0.501551
rs3113160	7	67691197	A	G	39351	21227	0.0068623	0.0132999	0.515968	0.605877	-0.00622483	0.0228694	-0.272191	0.785475	-0.0210226	0.0250184	-0.840286	0.400748
rs3113112	7	67705115	C	T	39407	21264	0.0145436	0.0147601	0.985334	0.32446	-0.0190422	0.0253	-0.752656	0.451657	-0.0265189	0.0276202	-0.960128	0.336991
rs10235081	7	67712072	A	G	39318	21209	-0.00279777	0.0140567	-0.199035	0.842235	0.0264836	0.0247183	1.07142	0.283982	-0.021413	0.0272493	-0.78582	0.431973
rs59965966	7	67715320	T	C	39573	21344	-0.0497403	0.0406115	-1.22478	0.220658	-0.0220301	0.0735187	-0.299654	0.764441	0.0305943	0.0777423	0.393535	0.693924
rs117105802	7	67715697	T	G	39563	21337	0.0378675	0.0481565	0.786343	0.431666	0.00771341	0.0819712	0.094099	0.92503	0.0638886	0.0851539	0.750272	0.453091
rs117299129	7	67723690	C	T	39382	21245	-0.0710068	0.0476543	-1.49004	0.136214	0.0728716	0.0823112	0.885319	0.375985	-0.0681377	0.0866702	-0.786172	0.431767
rs117722416	7	67723814	C	T	39429	21270	0.0140065	0.054521	0.256901	0.797255	0.0429534	0.09437	0.455159	0.648995	-0.0887647	0.101593	-0.873728	0.382266
rs79621367	7	67731550	A	G	37449	20214	-0.0338992	0.0361599	-0.937482	0.348511	0.0274374	0.0637733	0.430234	0.667026	-0.00985743	0.0685509	-0.143797	0.885661
rs6460442	7	67738116	T	G	37298	20126	0.0149598	0.0152994	0.977801	0.328173	-0.0262711	0.0263941	-0.995339	0.319572	-0.0265073	0.0288114	-0.920028	0.357558
rs3113136	7	67745336	T	C	39315	21207	-0.043631	0.0203946	-2.13934	0.0324078	0.0281437	0.0356078	0.790382	0.429305	0.0445575	0.0387989	1.14842	0.250794
rs10085596	7	67753519	G	A	39345	21221	-0.00591824	0.0234553	-0.25232	0.800793	-0.0323582	0.0406198	-0.796612	0.425677	0.0548123	0.0430524	1.27315	0.202964
rs77718138	7	67757968	T	C	39534	21324	0.0501344	0.0287458	1.74406	0.0811485	-0.0420248	0.0504657	-0.83274	0.404991	-0.0625213	0.0533704	-1.17146	0.241414
rs74959081	7	67760868	A	C	39497	21300	-0.0468535	0.057375	-0.816619	0.414146	0.0400557	0.0957842	0.418187	0.67581	0.103174	0.100165	1.03004	0.30299
rs1917406	7	67765455	G	A	39415	21256	-0.00464956	0.0157532	-0.29515	0.767879	-0.0171876	0.0279918	-0.614024	0.539199	0.00920126	0.030474	0.301938	0.7627
rs73134443	7	67767317	A	G	38217	20617	-0.0248408	0.0236482	-1.05043	0.293521	0.0184027	0.0411296	0.447432	0.654563	0.032021	0.0433295	0.739011	0.4599
rs12698688	7	67768200	T	C	31570	17086	0.00438581	0.0138876	0.315807	0.752149	0.00525001	0.0238031	0.22056	0.825435	-0.0221981	0.026408	-0.840584	0.400581
rs75380305	7	67772084	G	A	39485	21297	-0.00672454	0.0226145	-0.297355	0.766195	-0.0376718	0.0406109	-0.927626	0.353601	0.0360424	0.0436255	0.826176	0.408704
rs12673298	7	67774089	C	T	38673	20864	-0.0286841	0.0353264	-0.811973	0.416807	0.0278263	0.062531	0.445	0.656319	-0.0192873	0.0675787	-0.285405	0.775334
rs73134466	7	67775010	A	G	39231	21162	0.00394058	0.0331317	0.118937	0.905325	-0.0250502	0.0573168	-0.437049	0.662076	0.0397879	0.0609847	0.652424	0.514128
rs77945170	7	67777028	A	C	39526	21323	-0.00941053	0.0569251	-0.165314	0.868697	-0.0820794	0.105657	-0.776844	0.437251	-0.0278264	0.111726	-0.249058	0.803316
rs73393773	7	67777295	A	G	39537	21326	0.0539219	0.0302665	1.78157	0.0748192	-0.0367031	0.0546062	-0.672141	0.501494	-0.0463097	0.0582846	-0.794544	0.426879
rs115706023	7	67783424	T	C	39522	21316	-0.0457288	0.0324943	-1.40729	0.159342	0.0685466	0.0561963	1.21977	0.222552	-0.0101517	0.0613418	-0.165494	0.868556
rs3108090	7	67783656	C	T	39098	21083	-0.0134597	0.0121359	-1.10908	0.267396	-0.00865886	0.0209866	-0.412591	0.679907	0.023151	0.0230405	1.0048	0.314995
rs6978457	7	67786747	G	A	39301	21202	0.00454531	0.011997	0.378871	0.704784	-0.00694774	0.0209282	-0.33198	0.739905	-0.00993701	0.023166	-0.428948	0.667961
rs4718733	7	67793053	G	A	39411	21251	-0.0233648	0.012631	-1.8498	0.0643428	0.000154249	0.0216794	0.00711501	0.994323	0.0275819	0.0237731	1.16022	0.245961
rs3108003	7	67794679	G	A	39386	21250	0.00668758	0.0149439	0.447513	0.654504	-0.00327978	0.0259166	-0.126551	0.899295	-0.00558807	0.0282889	-0.197536	0.843408
rs1524866	7	67795572	C	A	32850	17740	-0.0210458	0.0132032	-1.594	0.110936	0.00763364	0.023347	0.326964	0.743695	0.0195528	0.0255732	0.764584	0.444519
rs73142417	7	67800979	A	G	39435	21276	-0.00463469	0.0188159	-0.246318	0.805436	0.00834804	0.0328756	0.253928	0.799551	0.0234298	0.0357089	0.656132	0.511739
rs994086	7	67812679	T	G	39446	21276	0.0143075	0.0134818	1.06124	0.288581	0.00716665	0.0237168	0.302176	0.762518	-0.00737528	0.0258469	-0.285345	0.77538
rs116964329	7	67813479	T	C	39481	21293	-0.0146305	0.0289336	-0.505656	0.613098	0.027963	0.0502502	0.556474	0.577887	-0.0280526	0.0543608	-0.516045	0.605823
rs76984481	7	67815155	C	T	39550	21332	0.0561704	0.0343352	1.63594	0.101852	0.00451174	0.0596094	0.0756883	0.939667	-0.0415159	0.0637133	-0.651605	0.514656
rs79998854	7	67816969	C	T	39397	21247	0.0461189	0.0339563	1.35819	0.174405	0.0241519	0.059494	0.405956	0.684775	-0.030755	0.0634148	-0.484981	0.62769
rs10950123	7	67824943	C	T	39374	21240	0.0221022	0.0118954	1.85805	0.0631623	-0.0188879	0.021003	-0.899296	0.368495	-0.0125695	0.0231738	-0.542399	0.587543
rs77241671	7	67828832	T	C	39464	21288	-0.032855	0.0729407	-0.450435	0.652397	-0.0307754	0.144038	-0.213662	0.83081	0.101704	0.155678	0.653296	0.513566
rs10254985	7	67830348	C	A	39439	21268	0.0430022	0.0278853	1.54211	0.123047	0.0074593	0.0500884	0.148923	0.881615	-0.0661154	0.0533493	-1.23929	0.215237
rs33978605	7	67848496	G	A	34130	18438	0.000156504	0.013067	0.011977	0.990444	-0.0336099	0.0234611	-1.43258	0.151978	0.0208108	0.0256134	0.812496	0.416507
rs77528134	7	67849450	T	C	39460	21286	0.0439644	0.0279947	1.57045	0.116309	-0.0446523	0.0486587	-0.917663	0.358795	-0.0516447	0.0518645	-0.995764	0.319365
rs11773017	7	67850200	A	C	38569	20798	-0.010811	0.0127121	-0.85045	0.395075	0.00852164	0.0222132	0.38363	0.701253	0.0023647	0.0246217	0.0960414	0.923488
rs1874244	7	67854451	C	T	39391	21248	0.00402609	0.0123889	0.324976	0.745199	-0.0294703	0.0219685	-1.34148	0.179766	0.0190578	0.0240899	0.791111	0.428879
rs73146410	7	67856646	T	C	39482	21297	0.0347073	0.0188519	1.84105	0.0656141	-0.0199572	0.0331017	-0.602906	0.546571	-0.0318694	0.03597	-0.886	0.375618
rs903528	7	67858181	C	T	39156	21119	0.0102234	0.012453	0.820954	0.411673	-0.0202408	0.0221148	-0.915263	0.360054	0.00374978	0.0242233	0.1548	0.876979
rs118153710	7	67859574	C	T	39479	21294	0.0973159	0.0517731	1.87966	0.0601542	0.0448392	0.0901629	0.497313	0.618968	-0.14089	0.0936998	-1.50363	0.132677
rs117277976	7	67868587	T	C	31584	17091	0.0155245	0.0430815	0.360352	0.718584	0.109808	0.0778073	1.41128	0.158163	-0.0690386	0.0841257	-0.820659	0.41184
rs34339670	7	67877696	G	T	39555	21334	-0.0509327	0.0354158	-1.43813	0.150396	-0.0273376	0.0620333	-0.440693	0.659435	0.15274	0.0654613	2.33328	0.0196333
rs12539506	7	67884130	T	C	39531	21323	0.0223154	0.0385459	0.578929	0.562637	0.147965	0.0674039	2.1952	0.028149	-0.235573	0.0724633	-3.25093	0.00115026
rs62457515	7	67892038	T	G	39101	21091	0.0176112	0.0209775	0.839528	0.401173	0.0984249	0.0375463	2.62142	0.00875631	-0.121496	0.0403544	-3.01073	0.0026062
rs12540706	7	67912083	G	A	39449	21282	-0.00276627	0.012324	-0.224462	0.822398	0.0187596	0.0215776	0.869402	0.384627	-0.019501	0.0237396	-0.821455	0.411387
rs55882139	7	67912493	A	G	39317	21210	0.0231178	0.0154446	1.49682	0.13444	0.0136512	0.0269287	0.506938	0.612198	-0.0491596	0.0292843	-1.6787	0.0932101
rs34656859	7	67912979	T	C	39392	21252	-0.144933	0.0557285	-2.60071	0.00930317	-0.0220364	0.10318	-0.213573	0.83088	0.254838	0.109211	2.33345	0.0196247
rs60353720	7	67915285	A	C	39378	21235	-0.0116526	0.0133765	-0.871128	0.383685	-0.00624013	0.0234123	-0.266533	0.789829	0.0328876	0.0256849	1.28042	0.200396
rs35281806	7	67916370	T	C	39393	21246	0.0107446	0.0137182	0.783235	0.433489	0.0022919	0.0237822	0.0963703	0.923227	-0.0241667	0.0260724	-0.926906	0.353975
rs74387032	7	67927263	T	C	39367	21239	0.0414383	0.0415354	0.997661	0.318444	-0.0538794	0.0784179	-0.68708	0.492032	-0.000764115	0.0862662	-0.00885765	0.992933
rs77951833	7	67930021	C	T	39347	21222	0.0384879	0.0433569	0.8877	0.374702	-0.101383	0.0771601	-1.31393	0.188869	0.0250563	0.0825133	0.303663	0.761384
rs76684936	7	67930561	A	G	39148	21118	0.00310552	0.0393764	0.0788676	0.937138	0.0190692	0.07168	0.266033	0.790214	-0.00329105	0.0762152	-0.043181	0.965557
rs73148580	7	67933163	C	A	39475	21290	0.0166161	0.0151903	1.09386	0.274016	0.0228334	0.0264213	0.864205	0.387475	-0.0400839	0.0287425	-1.39458	0.163142
rs117462069	7	67940252	A	C	39469	21287	-0.0255399	0.0274995	-0.928741	0.353023	0.0102415	0.0474384	0.21589	0.829074	0.0601963	0.0512296	1.17503	0.239982
rs78092444	7	67945054	T	C	39546	21332	0.0584057	0.0290278	2.01206	0.044214	-0.0184071	0.0502418	-0.366371	0.714088	-0.0273777	0.0539742	-0.507237	0.611989
rs117271828	7	67945302	G	A	39497	21307	-0.059587	0.0311475	-1.91306	0.0557406	0.0924921	0.0541336	1.70859	0.0875269	-0.0627416	0.0586121	-1.07046	0.284414
rs62458865	7	67945656	C	G	39273	21185	0.0161253	0.0137931	1.16908	0.242371	-0.00277964	0.0239367	-0.116125	0.907554	-0.0309584	0.026208	-1.18126	0.2375
rs17139782	7	67947961	T	G	39497	21304	-0.0279089	0.0122287	-2.28224	0.0224751	0.0333588	0.0213445	1.56287	0.118082	0.00443932	0.0235664	0.188375	0.850583
rs17749894	7	67948036	A	G	35047	18919	-0.00492317	0.0174948	-0.281408	0.778397	0.00773081	0.0303121	0.25504	0.798692	-0.016165	0.0329936	-0.489943	0.624174
rs78705564	7	67953211	T	C	39512	21312	0.0191321	0.0260171	0.735367	0.462116	-0.0313102	0.0455631	-0.687182	0.491968	-0.00727866	0.0491564	-0.148072	0.882286
rs73150522	7	67955511	G	A	39347	21224	0.0153557	0.0121905	1.25965	0.207795	-0.00427604	0.0210111	-0.203513	0.838734	0.00086688	0.023165	0.037422	0.970149
rs78400179	7	67968167	G	A	39474	21291	0.0172821	0.027694	0.624038	0.532602	-0.044016	0.0484987	-0.90757	0.364106	0.0136209	0.0523162	0.260356	0.794589
rs17569393	7	67968543	C	A	39484	21296	0.0206509	0.0283018	0.729667	0.465594	0.0288805	0.0484557	0.596019	0.551163	-0.0282063	0.0520352	-0.542063	0.587775
rs67169845	7	67970140	A	G	39514	21313	-0.083305	0.0355697	-2.34202	0.0191797	-0.0226895	0.0632997	-0.358446	0.72001	0.197505	0.0688206	2.86985	0.00410662
rs1879837	7	67970155	A	G	39478	21292	0.00715299	0.0197612	0.361971	0.717374	-0.0387927	0.0345498	-1.1228	0.261521	0.0050363	0.0374296	0.134554	0.892964
rs1403157	7	67973884	T	G	39520	21316	-0.00858712	0.016895	-0.508263	0.611269	0.00330382	0.0298649	0.110625	0.911913	0.00204838	0.0321939	0.0636263	0.949268
rs7456262	7	67976483	A	C	39514	21311	0.0175135	0.0429851	0.407432	0.683691	0.0552406	0.0748313	0.738201	0.460392	-0.131128	0.0820766	-1.59763	0.110126
rs10499800	7	67984445	A	G	39395	21249	0.00950542	0.0195509	0.48619	0.626833	0.0237768	0.0336967	0.705611	0.48043	-0.0159108	0.0364023	-0.437083	0.662051
rs117620493	7	67995633	C	T	39490	21301	-0.00330992	0.0448945	-0.0737267	0.941228	-0.0218586	0.0791321	-0.276229	0.782372	0.0869788	0.083122	1.0464	0.295377
rs62456288	7	67996758	G	C	39519	21316	-0.0130829	0.021546	-0.607207	0.543714	0.0211091	0.0368628	0.57264	0.566889	-0.043701	0.0396811	-1.1013	0.270765
rs67440800	7	68002756	C	T	39472	21288	0.020311	0.0129384	1.56982	0.116457	0.0129321	0.0225093	0.574525	0.565612	-0.0154997	0.0247464	-0.626343	0.53109
rs79480061	7	68005895	C	A	31632	17119	-0.0192611	0.0364296	-0.52872	0.596999	0.0398469	0.0669903	0.594816	0.551967	0.0153832	0.0716601	0.214669	0.830026
rs4718772	7	68006218	T	C	39332	21217	-0.00467292	0.0117947	-0.396189	0.691966	-0.00776587	0.0205871	-0.37722	0.70601	-0.00669268	0.0228923	-0.292355	0.770015
rs17682549	7	68008312	A	G	39309	21204	-0.00754168	0.016086	-0.468835	0.639188	0.0508944	0.0278751	1.8258	0.0678802	-0.0282419	0.030295	-0.932231	0.351217
rs4718776	7	68012290	C	T	39402	21258	-0.0176212	0.0192554	-0.91513	0.360123	0.0232149	0.034175	0.679295	0.496951	-0.0267839	0.036847	-0.726893	0.467291
rs78913714	7	68014342	T	C	39537	21327	0.176984	0.343313	0.515517	0.606191	0.368293	0.418199	0.880666	0.378499	-0.24244	0.542887	-0.446576	0.655181
rs73152312	7	68021591	C	A	39423	21266	0.0169547	0.0379574	0.446676	0.655109	-0.0319142	0.0646083	-0.493965	0.621331	0.0166342	0.07009	0.237326	0.812404
rs4718781	7	68022806	G	C	39487	21296	-0.0147405	0.0155425	-0.948401	0.342925	-0.0334646	0.0268604	-1.24587	0.212811	0.040715	0.029287	1.39021	0.164467
rs116918632	7	68024790	C	T	38929	20995	-0.043361	0.0323175	-1.34172	0.179688	0.112075	0.0578515	1.93729	0.0527096	0.0122136	0.0623219	0.195975	0.84463
rs10282048	7	68025407	G	A	39475	21291	0.0152157	0.0163727	0.929336	0.352715	0.00441523	0.0291506	0.151463	0.879611	0.00226553	0.0318915	0.0710386	0.943367
rs55639624	7	68029802	A	G	39326	21207	0.00329193	0.0202241	0.162773	0.870698	-0.0251395	0.0355612	-0.706937	0.479605	0.0117583	0.0386672	0.304089	0.76106
rs11761388	7	68031033	C	T	39447	21277	0.00329042	0.0129804	0.253491	0.799889	0.00242971	0.0224695	0.108134	0.91389	-0.00317876	0.0246255	-0.129084	0.897291
rs17750149	7	68031324	A	G	39416	21262	0.00488839	0.0146496	0.333687	0.738616	0.0159161	0.0254614	0.625108	0.5319	-0.0214327	0.0277307	-0.772888	0.439589
rs10248387	7	68047178	G	A	39453	21281	-0.0119427	0.0244305	-0.488846	0.624951	-0.0192206	0.0429906	-0.447089	0.65481	0.027669	0.0468465	0.590632	0.554767
rs12698708	7	68047907	T	C	39232	21156	0.00257056	0.0117962	0.217915	0.827495	-0.0567976	0.0202909	-2.79916	0.00512356	0.0264557	0.0224024	1.18093	0.23763
rs6460458	7	68048661	A	C	29695	16055	0.00170678	0.0143931	0.118584	0.905605	0.0340905	0.0255309	1.33527	0.181789	-0.0177501	0.0284258	-0.624437	0.532341
rs1403155	7	68050413	A	G	39578	21347	-0.0370441	0.0430608	-0.860274	0.389638	0.0302629	0.0775765	0.390104	0.696459	0.0644415	0.0833501	0.773143	0.439438
rs73134304	7	68051397	G	A	39565	21340	0.0230369	0.0283803	0.81172	0.416952	-0.00996963	0.048916	-0.203811	0.838501	-0.064254	0.052987	-1.21264	0.225269
rs10224100	7	68052528	A	G	39451	21276	-0.00206008	0.0201702	-0.102135	0.918649	0.0215503	0.0356793	0.604001	0.545843	-0.0260939	0.0388562	-0.671552	0.501869
rs7804292	7	68052934	C	T	39273	21179	-0.00485091	0.0118389	-0.409745	0.681993	0.0442108	0.020261	2.18206	0.0291051	-0.0101354	0.022429	-0.451887	0.651351
rs76418974	7	68054510	A	G	38913	20990	0.00339399	0.0217877	0.155776	0.87621	-0.0401625	0.0391236	-1.02655	0.304631	0.039389	0.0421916	0.933575	0.350523
rs116744016	7	68058340	T	C	39463	21288	-0.0221746	0.0372688	-0.594992	0.551849	0.026139	0.0661535	0.395127	0.692749	-0.0100682	0.0698918	-0.144054	0.885458
rs4717463	7	68069028	T	C	39417	21264	-0.0043186	0.0181417	-0.238048	0.811844	-0.0119434	0.0317958	-0.375629	0.707193	0.0395532	0.0344195	1.14915	0.250494
rs28449926	7	68072535	G	A	39382	21245	0.0107493	0.0133461	0.80543	0.420571	0.0203932	0.0236563	0.862064	0.388653	-0.0304669	0.0259106	-1.17585	0.239657
rs117975317	7	68072826	G	A	39574	21346	0.0177769	0.062661	0.2837	0.776641	-0.186715	0.123971	-1.50612	0.132036	0.220971	0.138179	1.59917	0.109784
rs77618380	7	68080048	A	G	38904	20985	-0.0197003	0.0212123	-0.928722	0.353033	0.050399	0.0389006	1.29558	0.195119	-0.00532655	0.0424501	-0.125478	0.900145
rs35558090	7	68080571	A	G	39226	21156	0.0123938	0.0154201	0.803744	0.421545	0.0152183	0.0272286	0.558909	0.576224	-0.0122613	0.0294722	-0.416029	0.677389
rs73136431	7	68084404	A	G	37955	20478	0.0342371	0.0427658	0.800571	0.42338	-0.0210407	0.0775077	-0.271465	0.786033	-0.0442587	0.0812957	-0.544416	0.586155
rs68039472	7	68086655	C	T	39437	21272	-0.0182676	0.0120143	-1.52049	0.128388	-0.0191888	0.0205958	-0.931685	0.351499	0.0455445	0.022609	2.01444	0.0439635
rs10253232	7	68092448	G	C	39503	21306	-0.0101792	0.0290604	-0.35028	0.726129	0.0309886	0.051618	0.600344	0.548277	-0.0179194	0.054484	-0.328893	0.742237
rs116754418	7	68099325	A	G	39490	21301	0.000176396	0.0295027	0.00597897	0.995229	0.0209922	0.0526009	0.399084	0.689832	-0.0456469	0.0556193	-0.820702	0.411816
rs62458107	7	68099497	G	C	39476	21295	-0.00893216	0.0152747	-0.584768	0.558704	0.0254079	0.0269081	0.944245	0.345045	-0.024102	0.0292455	-0.824126	0.409868
rs4718795	7	68101280	A	C	39450	21283	0.0437875	0.0197991	2.21159	0.0269948	-0.0116874	0.0358971	-0.325581	0.744741	-0.0373094	0.0384089	-0.971373	0.331363
rs77966115	7	68103463	G	A	39437	21271	0.0948452	0.0353931	2.67977	0.00736734	-0.08834	0.0611652	-1.44428	0.148659	-0.0368996	0.0660182	-0.558932	0.576208
rs7810480	7	68118535	G	A	39029	21064	0.000190421	0.0149689	0.0127211	0.98985	0.00624411	0.0261001	0.239237	0.810922	-0.044055	0.028538	-1.54373	0.122654
rs76914454	7	68121778	G	A	39507	21308	0.00444418	0.0239562	0.185513	0.852827	-0.0088916	0.0414381	-0.214575	0.830099	0.00397761	0.0443983	0.0895892	0.928614
rs7789613	7	68124949	A	G	39129	21110	0.00563761	0.0123086	0.458022	0.646937	0.00821332	0.0216512	0.379347	0.70443	-0.030933	0.0238893	-1.29485	0.195372
rs116337362	7	68134346	T	C	39542	21328	0.0262445	0.0481086	0.545527	0.585391	-0.119705	0.0828778	-1.44435	0.14864	-0.024783	0.0891996	-0.277837	0.781137
rs117578248	7	68140733	G	C	39346	21226	-0.0257542	0.0334915	-0.768979	0.441906	0.00988183	0.0591146	0.167164	0.867241	-0.0171868	0.0637092	-0.269769	0.787338
rs12534749	7	68141688	C	T	39520	21316	0.0202333	0.0228133	0.886909	0.375128	-0.00931317	0.0395581	-0.23543	0.813875	-0.00480544	0.0429702	-0.111832	0.910957
rs73412094	7	68146443	A	G	39460	21283	-0.00817944	0.0373172	-0.219187	0.826504	0.0376313	0.0671756	0.560193	0.575348	-0.0712727	0.0722871	-0.985967	0.324149
rs55981149	7	68156267	A	G	39455	21282	-0.012282	0.0173617	-0.70742	0.479306	-0.00315323	0.0304117	-0.103685	0.91742	0.0300821	0.0330151	0.911162	0.36221
rs73140434	7	68160189	G	A	39216	21154	0.0214738	0.0226628	0.947538	0.343365	-0.000745779	0.0393337	-0.0189603	0.984873	-0.0148327	0.0426032	-0.34816	0.72772
rs13230409	7	68160723	A	G	39274	21184	-0.0126038	0.0124735	-1.01045	0.312282	0.0175015	0.0213386	0.820177	0.412115	0.013551	0.0236813	0.572224	0.56717
rs4339519	7	68166547	C	T	39372	21237	-0.0169624	0.0127185	-1.33367	0.182311	0.0315025	0.0221504	1.42221	0.154967	0.0011383	0.024483	0.0464935	0.962917
rs73142339	7	68169171	T	C	31604	17105	0.0227922	0.027306	0.834695	0.40389	-0.0340772	0.0479414	-0.710809	0.477202	-0.0112914	0.0519249	-0.217456	0.827853
rs6972020	7	68182022	T	A	39425	21269	-0.0112964	0.0123244	-0.916583	0.359361	0.0250161	0.0209926	1.19166	0.233394	0.00128484	0.0233267	0.0550802	0.956075
rs117274024	7	68184477	G	A	39451	21275	-0.0104822	0.04364	-0.240197	0.810177	0.146765	0.0776574	1.88991	0.0587703	-0.141765	0.0836731	-1.69428	0.0902128
rs7796357	7	68191989	T	C	39499	21306	-0.00191757	0.0291816	-0.0657118	0.947607	0.00282954	0.050224	0.0563383	0.955072	-0.00331831	0.0538801	-0.0615869	0.950892
rs77148830	7	68196973	G	A	38413	20728	-0.00828822	0.0284045	-0.291793	0.770445	0.0285768	0.0512505	0.557591	0.577124	-0.00898729	0.0551912	-0.162839	0.870645
rs990446	7	68198661	G	A	39316	21210	-0.00130046	0.0119483	-0.108841	0.913328	0.00336211	0.0203062	0.16557	0.868495	0.0136417	0.0227073	0.600766	0.547996
rs12534964	7	68204103	A	G	35947	19402	0.0236351	0.0169703	1.39274	0.1637	-0.016168	0.0301003	-0.537139	0.591172	-0.0102342	0.0329864	-0.310254	0.756368
rs2527668	7	68221385	A	C	39289	21189	-0.0146993	0.0128222	-1.1464	0.251631	0.0223623	0.0221818	1.00814	0.313388	0.0154813	0.0245344	0.631003	0.528038
rs77321838	7	68226988	A	C	39393	21250	-0.0242834	0.0196485	-1.23589	0.2165	-0.0019103	0.0339152	-0.0563259	0.955082	-0.00532712	0.0365459	-0.145765	0.884107
rs76944355	7	68228685	A	C	39529	21320	-0.0339659	0.0471679	-0.720106	0.47146	0.0360777	0.0835257	0.431935	0.665789	0.0817473	0.0866155	0.943795	0.345274
rs11772581	7	68229227	C	T	39308	21203	-0.00650171	0.0155761	-0.417415	0.676375	0.0103935	0.0268795	0.38667	0.699	-0.027638	0.029134	-0.948652	0.342798
rs113683284	7	68230128	A	G	39556	21336	0.0129408	0.0268075	0.482733	0.629286	-0.072015	0.0457885	-1.57278	0.115771	0.0179194	0.048829	0.366982	0.713632
rs55867020	7	68232821	G	A	39465	21285	0.0626063	0.0415926	1.50522	0.132266	-0.0307255	0.0723737	-0.424539	0.671173	-0.0468858	0.0777601	-0.602955	0.546539
rs4717468	7	68234415	C	T	39070	21081	-0.00757476	0.0122327	-0.619223	0.53577	0.022935	0.0207664	1.10443	0.269407	0.0131274	0.0229533	0.571919	0.567377
rs4717469	7	68235466	A	T	39402	21254	-0.00733296	0.01196	-0.613124	0.539794	0.00124892	0.0205296	0.0608354	0.95149	0.0115485	0.0227468	0.5077	0.611664
rs75081875	7	68235900	T	C	39217	21157	-0.0230228	0.0268649	-0.856983	0.391455	-0.0157934	0.0472605	-0.334178	0.738245	0.0735409	0.0498142	1.47631	0.139862
rs76396952	7	68241887	C	T	35074	18934	-0.00154249	0.0306805	-0.0502759	0.959903	-0.0492669	0.0552879	-0.891098	0.372877	0.0903592	0.058949	1.53284	0.125316
rs2711482	7	68246582	A	C	39320	21211	-0.00614235	0.0155683	-0.394541	0.693181	0.0359065	0.0264861	1.35568	0.175202	-0.0271946	0.0289012	-0.940948	0.346732
rs2711481	7	68247814	A	G	39410	21259	0.0134732	0.011836	1.13832	0.254988	-0.0276039	0.0200031	-1.37998	0.167592	-0.00117461	0.0222441	-0.0528053	0.957887
rs3846977	7	68251617	G	A	39515	21312	-0.0290823	0.0333203	-0.87281	0.382767	0.00618275	0.0590094	0.104776	0.916554	0.0803405	0.0625455	1.28451	0.198962
rs13222092	7	68253161	C	G	37620	20313	0.00477352	0.0490402	0.0973391	0.922457	-0.0669107	0.0875841	-0.76396	0.444891	0.0558038	0.092872	0.600868	0.547928
rs2465180	7	68255951	T	C	39360	21233	-0.00934294	0.0149021	-0.626956	0.530688	0.0466397	0.0253972	1.83641	0.0662966	-0.0166005	0.0278064	-0.597002	0.550506
rs2711508	7	68257280	G	A	39415	21257	0.0122254	0.0118354	1.03295	0.301629	-0.0346882	0.0198672	-1.746	0.0808102	0.00995458	0.0220699	0.451048	0.651955
rs12698735	7	68262104	G	A	39398	21256	-0.00588686	0.0143761	-0.409489	0.682181	0.0241	0.0247591	0.973382	0.330364	-0.0263718	0.0271128	-0.972671	0.330717
rs111461432	7	68265509	T	C	39381	21245	0.0791967	0.0318432	2.48708	0.0128796	-0.113126	0.0548399	-2.06285	0.0391273	0.0206975	0.0590029	0.350787	0.725748
rs12154761	7	68274016	A	G	39564	21342	0.0215097	0.0272706	0.788752	0.430257	0.0140503	0.0455529	0.308439	0.757748	-0.0196793	0.0490798	-0.400966	0.688445
rs2428820	7	68275213	G	A	38235	20626	-0.00116893	0.0144679	-0.0807947	0.935605	0.0226711	0.024914	0.909974	0.362836	-0.0243437	0.0272894	-0.892056	0.372363
rs73146256	7	68275393	T	C	39450	21280	-0.00670467	0.0126018	-0.532039	0.594699	0.0274247	0.0214224	1.28019	0.200479	-0.00141757	0.0235591	-0.0601708	0.95202
rs6460468	7	68287168	G	A	39372	21243	0.0167153	0.013427	1.24491	0.213166	0.0281524	0.0228705	1.23095	0.218342	-0.0435585	0.025016	-1.74122	0.0816445
rs17140040	7	68295521	G	T	37668	20319	0.0166209	0.0319286	0.520566	0.602669	-0.0589059	0.0567504	-1.03798	0.299278	0.0860093	0.0611695	1.40608	0.1597
rs79213355	7	68298774	C	T	38960	21021	-0.0245175	0.0323832	-0.757106	0.448986	0.036672	0.0582471	0.629594	0.528961	-0.0127655	0.0619263	-0.20614	0.836681
rs60034911	7	68302358	C	T	39241	21165	-0.00190727	0.0235142	-0.0811114	0.935353	-0.0420122	0.0414595	-1.01333	0.310902	0.0823218	0.0444837	1.85061	0.064226
rs73146281	7	68304040	C	T	39506	21309	0.0267563	0.0385895	0.693359	0.488085	0.0736702	0.0683596	1.07768	0.281174	-0.125165	0.0729531	-1.71569	0.0862182
rs79961263	7	68305634	G	A	39504	21307	0.000852186	0.0196806	0.0433007	0.965462	-0.0109557	0.0340884	-0.32139	0.747915	0.00677438	0.0365641	0.185274	0.853014
rs2711493	7	68307620	A	G	39461	21282	-0.00594203	0.0339996	-0.174768	0.861262	-0.0380331	0.0593424	-0.64091	0.521581	0.0704387	0.0625815	1.12555	0.260355
rs73146291	7	68308556	A	C	39353	21223	-0.0191917	0.0193719	-0.990699	0.321833	-0.00411963	0.0342594	-0.120248	0.904287	0.0429948	0.036942	1.16384	0.244487
rs6958043	7	68308818	C	T	39314	21202	-0.00211102	0.0125628	-0.168037	0.866554	-0.0108406	0.0215977	-0.501932	0.615715	-0.00302031	0.0239091	-0.126325	0.899475
rs75719450	7	68316074	C	T	39113	21095	0.0145026	0.0290624	0.499015	0.617769	0.0590468	0.0524515	1.12574	0.260275	-0.0337462	0.0565601	-0.596643	0.550746
rs117683362	7	68320669	G	C	39486	21297	0.0337619	0.026661	1.26634	0.205392	-0.00752442	0.0461236	-0.163136	0.870411	0.0165523	0.0490124	0.337717	0.735576
rs34253529	7	68323346	T	C	39555	21336	0.0297259	0.0385317	0.771465	0.440431	0.111948	0.0675576	1.65708	0.0975028	-0.0483969	0.0696303	-0.695054	0.487021
rs11762852	7	68331289	A	G	39375	21234	-0.0165017	0.0233773	-0.705888	0.480258	0.031752	0.0403015	0.787861	0.430778	-0.0200274	0.0434406	-0.461029	0.644778
rs78054671	7	68331537	G	A	39196	21144	-0.0267646	0.0223323	-1.19847	0.230733	-0.00789576	0.0395414	-0.199683	0.841728	0.0717271	0.0427761	1.6768	0.0935811
rs76943774	7	68333174	A	C	39521	21316	0.0151357	0.0242289	0.624698	0.532169	-0.0330164	0.0416853	-0.79204	0.428338	0.039456	0.0444031	0.888587	0.374225
rs2215558	7	68337786	C	A	31581	17094	0.00571383	0.0137956	0.414178	0.678744	0.0246091	0.0240656	1.02258	0.306506	-0.0282752	0.026502	-1.06691	0.286013
rs12333502	7	68338823	G	T	39271	21181	0.00638233	0.01246	0.512224	0.608494	-0.0330442	0.0214648	-1.53946	0.123692	0.0051606	0.023846	0.216413	0.828665
rs2869618	7	68350475	C	A	39437	21275	0.0030558	0.0122868	0.248707	0.803588	0.0272823	0.0212963	1.28108	0.200165	-0.0281841	0.0233421	-1.20744	0.227263
rs75621846	7	68359015	C	T	39577	21345	0.0169174	0.046224	0.365988	0.714374	0.00301911	0.0794652	0.0379929	0.969693	0.0368148	0.0876043	0.42024	0.67431
rs77883818	7	68360354	A	G	39535	21327	0.0375445	0.0602074	0.623585	0.5329	0.0763066	0.108083	0.705998	0.480189	-0.0941543	0.116964	-0.804989	0.420826
rs56859717	7	68362367	A	G	39248	21174	0.0112168	0.0213989	0.524178	0.600155	0.00260934	0.0366735	0.0711506	0.943278	0.0059645	0.0403492	0.147822	0.882483
rs79042179	7	68375468	A	C	39473	21291	0.00595081	0.0308668	0.19279	0.847123	0.060558	0.0560749	1.07995	0.280165	-0.0422593	0.0607404	-0.695737	0.486594
rs117909996	7	68378189	A	G	38718	20893	0.0599665	0.0589882	1.01659	0.309351	-0.14464	0.100441	-1.44004	0.149855	0.115667	0.10898	1.06136	0.288526
rs7786650	7	68379401	G	A	39432	21270	-0.0105034	0.0169871	-0.618317	0.536367	0.0356639	0.0300966	1.18498	0.236025	-0.049049	0.0325619	-1.50633	0.131982
rs75400582	7	68385641	A	C	39538	21330	-0.0140214	0.0323182	-0.433854	0.664394	0.0911352	0.0578551	1.57523	0.115203	-0.0554708	0.0618845	-0.896361	0.37006
rs75602936	7	68386862	T	C	39528	21318	-0.0248344	0.020751	-1.19678	0.231391	-0.0286292	0.0366789	-0.780538	0.435075	0.0746512	0.0399329	1.86941	0.0615652
rs6460471	7	68387590	G	A	39474	21292	-0.0146435	0.0182028	-0.804464	0.421129	0.0472448	0.0312307	1.51277	0.130339	-0.0241505	0.0339374	-0.71162	0.4767
rs7787137	7	68388481	T	C	39312	21206	-0.00298686	0.0127047	-0.2351	0.814131	-0.0295805	0.0217934	-1.35732	0.17468	0.027635	0.024254	1.1394	0.254536
rs73701419	7	68393314	T	G	39491	21297	0.0201367	0.0302045	0.666678	0.504978	-0.0254465	0.0530671	-0.479515	0.631572	0.0379541	0.0572281	0.663207	0.507198
rs117001700	7	68396262	T	C	39561	21341	0.0418906	0.0247491	1.69261	0.0905304	-0.0362756	0.0432008	-0.839697	0.401078	0.021372	0.0455857	0.468832	0.63919
rs6969823	7	68399377	T	C	39530	21322	0.0207665	0.0119286	1.7409	0.081701	-0.00810493	0.0206972	-0.391595	0.695357	-0.0145859	0.0227784	-0.640341	0.521951
rs62460266	7	68406045	C	T	30627	16584	-0.00268464	0.0134544	-0.199536	0.841843	-0.00876531	0.0239481	-0.366012	0.714356	0.000458908	0.0268126	0.0171154	0.986345
rs10227046	7	68407402	C	T	39514	21312	0.0164817	0.0300772	0.547978	0.583707	-0.0196029	0.0529307	-0.370351	0.711121	0.0338293	0.0572101	0.591317	0.554308
rs11761777	7	68407948	C	T	39388	21252	-0.00900389	0.0119696	-0.75223	0.451913	-0.00921989	0.0205619	-0.448398	0.653866	0.000886712	0.0228485	0.0388083	0.969043
rs17671261	7	68415653	C	T	39462	21287	0.00667993	0.0119026	0.561218	0.574649	0.0272878	0.0207714	1.31372	0.18894	-0.0466919	0.0229859	-2.03133	0.0422217
rs116858649	7	68417039	A	C	39419	21256	-0.0234944	0.0388886	-0.604145	0.545747	-0.00788143	0.0688546	-0.114465	0.908869	0.0697994	0.0726272	0.961063	0.33652
rs3857695	7	68419244	A	G	39342	21222	0.00554827	0.0118919	0.466559	0.640815	0.0214708	0.0206694	1.03877	0.298912	-0.0348936	0.02289	-1.52441	0.127408
rs75920379	7	68420830	T	C	39416	21262	-0.00107099	0.0449027	-0.0238514	0.980971	0.00148863	0.0782687	0.0190195	0.984826	0.0165982	0.0840021	0.197593	0.843364
rs75351420	7	68423606	A	G	39495	21302	-0.0483143	0.0410565	-1.17677	0.239286	0.132208	0.0758239	1.74362	0.0812261	-0.0394861	0.0789416	-0.500194	0.616939
rs1476865	7	68423676	A	G	39424	21267	0.00918102	0.0118794	0.772851	0.43961	-0.00374279	0.0205764	-0.181898	0.855663	-0.019323	0.0228798	-0.844543	0.398366
rs10464154	7	68424896	G	A	35137	18952	0.00457269	0.0213738	0.213939	0.830594	-0.0162465	0.0366274	-0.443561	0.65736	0.0162389	0.0400943	0.405018	0.685464
rs75555966	7	68425497	G	A	39508	21310	0.00157052	0.0400403	0.0392234	0.968712	-0.0146844	0.0684727	-0.214456	0.830191	0.0177989	0.0731412	0.243349	0.807735
rs7805210	7	68425573	A	G	39092	21090	0.00536411	0.0139783	0.383746	0.701166	-0.00774848	0.0244091	-0.317443	0.750908	-0.00779152	0.0266606	-0.292248	0.770097
rs10251613	7	68428057	C	T	39369	21238	0.0117062	0.011872	0.986031	0.324118	0.00441589	0.0202462	0.218109	0.827344	-0.0258446	0.0223031	-1.15879	0.246543
rs77322470	7	68428081	G	T	39527	21321	-0.0183437	0.0398511	-0.460305	0.645297	-0.0270938	0.0697688	-0.388337	0.697767	-0.0579983	0.0762444	-0.760689	0.446843
rs80272207	7	68433567	T	C	39477	21292	-0.0299128	0.0337839	-0.885414	0.375933	-0.111697	0.0587352	-1.9017	0.0572108	0.0735724	0.0636835	1.15528	0.247974
rs1017911	7	68433598	C	T	39404	21254	0.00599704	0.0173299	0.346051	0.729304	-0.00706626	0.0308686	-0.228914	0.818935	-0.0349315	0.0333954	-1.046	0.295563
rs117941166	7	68434588	A	G	39564	21342	-0.0695535	0.0392144	-1.77367	0.0761174	0.0138324	0.0689969	0.200478	0.841107	0.0650638	0.0725374	0.896969	0.369735
rs117196017	7	68437960	A	G	39580	21349	0.0315049	0.0257748	1.22231	0.221589	-0.0469736	0.0454662	-1.03315	0.301532	-0.0675601	0.0486536	-1.38859	0.164957
rs2008127	7	68438751	T	G	39401	21249	0.0124699	0.0121693	1.0247	0.305505	-0.00550686	0.0207807	-0.265	0.79101	-0.02203	0.0228176	-0.965482	0.334303
rs1156020	7	68443918	G	A	39430	21268	0.0201351	0.0122667	1.64144	0.100705	0.00591191	0.0210298	0.281121	0.778618	-0.0394932	0.0230713	-1.71179	0.0869359
rs75292340	7	68444306	G	C	39469	21289	0.00492915	0.0202339	0.243608	0.807534	0.0222468	0.0362383	0.613903	0.539279	-0.0329295	0.0399151	-0.824988	0.409378
rs117307535	7	68446397	T	C	39501	21306	-0.0138634	0.041665	-0.332734	0.739335	-0.0296978	0.0713921	-0.415982	0.677423	0.0295614	0.0748435	0.394977	0.69286
rs17683217	7	68449790	T	C	39404	21257	0.0250572	0.0171065	1.46478	0.142981	-0.00794871	0.0295087	-0.269368	0.787646	-0.0116335	0.0317087	-0.366887	0.713704
rs13227807	7	68454912	T	C	39542	21328	0.0195327	0.0397802	0.491016	0.623415	-0.0116806	0.0704205	-0.165869	0.86826	0.000895466	0.0754395	0.01187	0.990529
rs11771792	7	68458785	C	T	39433	21271	-0.0148542	0.0148967	-0.997145	0.318694	0.00279993	0.0265046	0.105639	0.915869	-0.026402	0.0287993	-0.916758	0.359269
rs11978141	7	68459003	T	C	39538	21325	0.0182045	0.0177323	1.02663	0.304594	-0.0166412	0.0309854	-0.537064	0.591223	0.0219844	0.033221	0.661763	0.508123
rs7801695	7	68459077	T	C	39402	21251	0.00340291	0.0145488	0.233897	0.815065	0.0087797	0.0252724	0.347403	0.728289	0.0184036	0.0274842	0.669608	0.503108
rs4143504	7	68459585	C	A	39372	21238	0.0221152	0.0171102	1.29251	0.196179	0.0255206	0.0302986	0.842303	0.399618	-0.0155875	0.0332351	-0.469006	0.639065
rs6970795	7	68474012	C	A	39480	21298	0.0237102	0.016878	1.4048	0.160081	0.0203159	0.0296302	0.685648	0.492935	-0.00703925	0.0325633	-0.216171	0.828854
rs79194038	7	68475580	T	C	39547	21332	0.015767	0.0234851	0.671363	0.50199	0.023459	0.0413752	0.566981	0.570727	-0.081011	0.0444495	-1.82254	0.0683733
rs13245701	7	68475607	T	C	39541	21328	-0.0195508	0.0263754	-0.741249	0.458543	-0.0107802	0.0464259	-0.232203	0.816381	0.0324491	0.0498142	0.651403	0.514786
rs2869738	7	68486634	G	A	38600	20821	-0.00276917	0.0117784	-0.235106	0.814126	-0.0111167	0.0207258	-0.536368	0.591705	-0.0153192	0.0228779	-0.669606	0.503109
rs73411307	7	68494987	T	G	39219	21154	0.0430859	0.0217279	1.98297	0.0473703	-0.00748381	0.0387154	-0.193303	0.846722	0.00388656	0.0424219	0.0916167	0.927003
rs11979189	7	68495121	T	C	39474	21290	0.000204345	0.0195898	0.0104312	0.991677	-0.0674511	0.0336966	-2.00172	0.0453153	0.0980112	0.0367774	2.66498	0.00769925
rs6460491	7	68505074	T	C	39504	21308	-0.0220575	0.016365	-1.34784	0.177709	0.0208719	0.0287748	0.725352	0.468236	-0.00236012	0.0312336	-0.0755637	0.939766
rs116918655	7	68512763	T	C	31642	17125	-0.0180632	0.0280315	-0.644388	0.519324	0.0563502	0.0497065	1.13366	0.256938	-0.0164406	0.0547412	-0.300333	0.763923
rs35956421	7	68517023	G	T	39406	21254	0.00797587	0.012485	0.638838	0.522928	-0.00265086	0.021755	-0.12185	0.903018	0.0221121	0.0241362	0.916136	0.359596
rs74414279	7	68520149	A	C	39527	21319	0.0248436	0.0374255	0.663815	0.506809	-0.00397525	0.0666663	-0.0596291	0.952451	0.0473358	0.0698594	0.677587	0.498033
rs117620125	7	68521171	T	C	39282	21187	0.0252893	0.045237	0.559039	0.576135	0.00271058	0.0822447	0.0329575	0.973708	0.0701963	0.0886839	0.791534	0.428633
rs1385706	7	68521944	T	C	39478	21291	0.0220334	0.0166424	1.32394	0.185524	-0.026535	0.0285745	-0.928624	0.353084	0.00296347	0.031222	0.0949163	0.924381
rs3113289	7	68522272	T	G	39414	21259	0.0104553	0.0119698	0.873473	0.382405	-0.00654219	0.0207818	-0.314804	0.75291	0.00616587	0.023025	0.267791	0.78886
rs117219650	7	68522330	T	C	39506	21310	0.00514066	0.0358009	0.14359	0.885824	0.0621841	0.0629981	0.987079	0.323604	-0.0478555	0.0686477	-0.697117	0.485729
rs764049	7	68531960	G	A	39514	21314	0.0424696	0.0206248	2.05915	0.0394794	0.00195711	0.0366098	0.0534587	0.957366	-0.0154682	0.0402302	-0.384493	0.700613
rs3102789	7	68537194	C	T	39486	21301	-0.00954164	0.0145396	-0.65625	0.511663	-0.00092069	0.0252893	-0.0364063	0.970958	-0.00887154	0.027709	-0.320168	0.748841
rs3102784	7	68539240	A	G	39443	21276	-0.0196323	0.0162744	-1.20633	0.227691	0.0131723	0.0284965	0.462243	0.643907	0.000758869	0.0308952	0.0245627	0.980404
rs11766421	7	68543649	C	T	38418	20728	-0.0291839	0.0162956	-1.79091	0.0733081	0.0153651	0.0285755	0.5377	0.590784	0.0246419	0.0309993	0.794916	0.426662
rs3113297	7	68544533	C	T	39494	21303	-0.00368696	0.0188154	-0.195954	0.844646	0.0376474	0.0325927	1.15509	0.248055	-0.0228611	0.0352764	-0.648056	0.516949
rs117944541	7	68544969	G	T	39320	21208	0.00384211	0.0228032	0.16849	0.866198	0.00742383	0.0397197	0.186906	0.851735	0.00421914	0.043436	0.0971347	0.922619
rs3113303	7	68549644	G	A	39228	21153	-0.000532102	0.012309	-0.0432286	0.965519	0.0159829	0.0210977	0.757568	0.44871	-0.0137138	0.0233036	-0.588485	0.556206
rs73410321	7	68555979	T	C	39415	21261	0.00679409	0.0302287	0.224756	0.822169	-0.0802135	0.0539696	-1.48627	0.137207	0.0760856	0.0574088	1.32533	0.185062
rs3102776	7	68556608	C	T	39423	21268	0.0043425	0.0128807	0.337133	0.736017	0.0113449	0.0220665	0.514125	0.607165	-0.0188747	0.0241839	-0.780468	0.435115
rs78537833	7	68557987	A	C	39576	21346	0.0315222	0.0361691	0.871524	0.383468	0.017543	0.063616	0.275765	0.782729	-0.0560652	0.0699728	-0.801244	0.42299
rs3113316	7	68561321	G	A	31439	17015	-0.00106364	0.0135963	-0.07823	0.937645	0.00492927	0.0235827	0.209021	0.834432	-0.0215584	0.0260476	-0.827654	0.407866
rs62460328	7	68561421	T	C	39538	21327	0.00853114	0.019256	0.443038	0.657738	0.0354388	0.0333144	1.06377	0.287434	-0.0493182	0.0360394	-1.36845	0.171171
rs77690449	7	68561612	G	T	39053	21065	0.0125412	0.0270211	0.464127	0.642557	0.111377	0.0467745	2.38115	0.0172588	-0.101592	0.0494914	-2.05273	0.040099
rs117484429	7	68561772	C	A	39537	21325	-0.00866199	0.0469259	-0.184589	0.853552	-0.0596538	0.0827541	-0.720856	0.470998	-0.00650087	0.0880152	-0.0738607	0.941121
rs117477495	7	68563877	A	G	35707	19279	-0.0342806	0.0288739	-1.18725	0.235127	0.0389154	0.0534894	0.727534	0.466899	0.0167164	0.0577116	0.289653	0.772081
rs10215141	7	68564589	G	A	39408	21255	0.00345622	0.0144809	0.238674	0.811359	-0.0164178	0.025145	-0.652925	0.513805	0.0123152	0.0276733	0.44502	0.656305
rs117951970	7	68566229	C	T	39560	21336	-0.00621795	0.0564166	-0.110215	0.912239	-0.0176403	0.104447	-0.168893	0.865881	-0.0294012	0.109411	-0.268721	0.788144
rs56296362	7	68566880	G	A	39452	21285	-0.0165591	0.0310248	-0.533737	0.593523	-0.0697341	0.0541325	-1.28821	0.197673	0.0522107	0.0591781	0.882263	0.377635
rs56016662	7	68569781	C	T	39341	21226	0.0250199	0.011766	2.12646	0.0334652	-0.0197089	0.0201991	-0.975733	0.329197	4.45965e-05	0.0222723	0.00200233	0.998402
rs73146977	7	68572818	C	T	37705	20329	-0.0236963	0.0228868	-1.03537	0.300497	0.00125926	0.0414493	0.0303808	0.975763	0.0156208	0.0435875	0.358377	0.720061
rs76000620	7	68573384	A	G	37439	20188	-0.0220248	0.0465288	-0.473358	0.635958	0.153205	0.0795039	1.92702	0.0539776	-0.121008	0.0860312	-1.40656	0.159557
rs6973668	7	68575181	A	G	39408	21258	0.0315467	0.0218608	1.44307	0.149	-0.0373605	0.0391559	-0.954145	0.34001	0.00440449	0.0412007	0.106903	0.914866
rs117036778	7	68576123	T	C	39504	21303	0.00605076	0.0243826	0.248159	0.804011	0.0124766	0.0424847	0.293672	0.769009	0.0414218	0.0453842	0.912693	0.361404
rs73146998	7	68577475	A	G	37895	20432	-0.00184407	0.0428084	-0.0430772	0.96564	0.145577	0.0783874	1.85715	0.0632902	-0.154551	0.0841517	-1.83658	0.0662724
rs77654503	7	68578593	G	A	39261	21176	-0.0353315	0.0524502	-0.673621	0.500553	0.09989	0.0903449	1.10565	0.268877	0.00947189	0.0956446	0.0990321	0.921113
rs74796260	7	68579967	T	C	39392	21245	-0.0174169	0.0268642	-0.648331	0.516771	-0.00428813	0.048188	-0.0889875	0.929092	0.0331441	0.0502688	0.659337	0.509679
rs6977037	7	68580860	G	A	31610	17107	-0.0218758	0.0130543	-1.67576	0.0937852	0.0168765	0.0230775	0.731296	0.464598	0.0044422	0.0256581	0.17313	0.862549
rs112586610	7	68582236	G	A	39244	21164	-0.0180441	0.0335639	-0.537603	0.590851	0.0904664	0.0600794	1.50578	0.132124	-0.038072	0.0629841	-0.60447	0.545531
rs117568722	7	68584764	A	T	39464	21287	0.0814038	0.046498	1.7507	0.0799984	-0.0484282	0.0785323	-0.616666	0.537455	-0.0974775	0.083991	-1.16057	0.245817
rs6950087	7	68595572	C	T	39308	21204	-0.0159118	0.0116945	-1.36062	0.173633	0.0165806	0.0202023	0.82073	0.4118	0.00113758	0.022391	0.0508053	0.959481
rs10237374	7	68604884	C	T	38575	20809	-0.0168216	0.032688	-0.51461	0.606826	0.0216613	0.0597313	0.362646	0.71687	-0.0383019	0.0646262	-0.592669	0.553403
rs73153230	7	68608667	G	A	39477	21292	0.0201461	0.0260804	0.772463	0.43984	-0.0469248	0.0474468	-0.988998	0.322664	0.0459803	0.0510487	0.900714	0.36774
rs6945541	7	68611960	C	T	39399	21252	-0.0135803	0.011722	-1.15853	0.246649	0.0342326	0.0202291	1.69225	0.0905987	-0.00436612	0.0223017	-0.195775	0.844786
rs62460339	7	68614093	A	G	39357	21230	-0.00228169	0.0189426	-0.120453	0.904125	0.0311629	0.033192	0.938868	0.347798	0.017736	0.0355745	0.498559	0.61809
rs1195227	7	68616110	C	A	39445	21276	-0.00937846	0.0165859	-0.565446	0.57177	-0.020955	0.0290687	-0.720877	0.470985	0.0151549	0.0314643	0.481654	0.630052
rs1195223	7	68617553	T	C	37558	20270	-0.00441513	0.0232079	-0.190243	0.849119	-0.0469731	0.0403069	-1.16539	0.243862	0.0399052	0.0436691	0.913808	0.360818
rs112329578	7	68618713	T	C	39436	21271	-0.000530889	0.0219776	-0.0241558	0.980728	0.0649302	0.0389721	1.66607	0.0956998	-0.0477309	0.0417224	-1.14401	0.25262
rs117235388	7	68622989	A	G	39496	21308	-0.0265238	0.0434966	-0.60979	0.542001	-0.0565924	0.0786306	-0.719724	0.471695	0.0457707	0.0855798	0.534831	0.592767
rs1195218	7	68624342	A	G	39423	21270	-0.00128361	0.0204797	-0.0626774	0.950023	-0.0566022	0.0351991	-1.60806	0.107823	0.0660976	0.0380628	1.73654	0.0824681
rs76965528	7	68625194	C	T	39240	21163	0.0550749	0.0364125	1.51253	0.1304	-0.0201594	0.0641453	-0.314276	0.753311	-0.038481	0.0691801	-0.556243	0.578045
rs73153280	7	68625471	T	C	39459	21287	0.0316794	0.0161289	1.96414	0.0495134	-0.0383177	0.0280567	-1.36572	0.172026	-0.0157951	0.0306484	-0.515365	0.606298
rs78269283	7	68628135	T	C	37668	20337	0.0126542	0.0263051	0.481056	0.630476	-0.00426216	0.0453369	-0.0940107	0.925101	0.0539262	0.0489112	1.10253	0.27023
rs1718618	7	68632251	A	G	39385	21247	-0.0272974	0.0235184	-1.16068	0.245771	0.0195702	0.0418997	0.467074	0.640447	8.18087e-05	0.0442453	0.00184898	0.998525
rs73154908	7	68635100	A	G	39403	21250	0.049251	0.0278016	1.77152	0.0764743	-0.0764089	0.0512158	-1.4919	0.135725	0.00649233	0.0557124	0.116533	0.90723
rs117653307	7	68638502	T	C	39572	21345	-0.0405333	0.0415946	-0.974484	0.329816	0.0168158	0.0739055	0.227531	0.820011	0.037586	0.0787224	0.47745	0.633042
rs1195247	7	68643128	C	G	37866	20422	-0.00697037	0.0125196	-0.556756	0.577694	0.0284932	0.0215943	1.31947	0.187011	-0.0234655	0.023797	-0.986068	0.3241
rs62460346	7	68656875	A	G	38831	20946	-0.00266003	0.0216059	-0.123116	0.902015	0.057576	0.0387667	1.48519	0.137493	-0.0549321	0.0416921	-1.31757	0.187649
rs7456571	7	68657559	C	T	37805	20389	-0.00573545	0.0150715	-0.38055	0.703537	-0.0117339	0.0265008	-0.442776	0.657928	0.0258622	0.0290233	0.891086	0.372883
rs11561729	7	68659063	A	G	34722	18756	-0.00458686	0.0186056	-0.246531	0.805272	0.0143291	0.0331639	0.432068	0.665692	-0.00453771	0.0356038	-0.12745	0.898584
rs1718580	7	68662956	C	T	39411	21259	-0.00361823	0.0121162	-0.298628	0.765224	0.00142411	0.0208255	0.068383	0.945481	0.0115689	0.0229838	0.50335	0.614718
rs73418459	7	68663016	T	C	39426	21265	0.00535495	0.0321924	0.166342	0.867888	0.0402187	0.0578118	0.695683	0.486627	-0.0715346	0.0614815	-1.16351	0.244621
rs6966170	7	68673898	A	G	39555	21336	0.0344198	0.0360675	0.954317	0.339923	-0.0687304	0.063667	-1.07953	0.280351	0.0823143	0.0661595	1.24418	0.213434
rs12333528	7	68675461	C	T	39489	21298	-0.0104572	0.0165244	-0.632836	0.52684	0.0134296	0.0293405	0.457715	0.647157	-0.00713485	0.0318364	-0.22411	0.822672
rs10263951	7	68677696	A	C	39274	21190	-0.00507557	0.0148593	-0.341574	0.732671	-0.000163066	0.0258584	-0.0063061	0.994968	0.0123777	0.0283268	0.43696	0.66214
rs73155355	7	68684249	A	C	39411	21260	0.0144108	0.0156041	0.923524	0.355734	0.00247289	0.0268632	0.092055	0.926654	-0.0374328	0.0293662	-1.27469	0.20242
rs76980616	7	68686809	T	C	39553	21333	-0.0274955	0.0334476	-0.822048	0.411049	-0.0164742	0.0591688	-0.278428	0.780684	0.0225348	0.0645462	0.349127	0.726994
rs17672085	7	68695868	C	A	39392	21252	0.00681011	0.0188552	0.361179	0.717966	-0.00991311	0.032442	-0.305564	0.759936	0.0188287	0.0353683	0.532361	0.594476
rs117516143	7	68711311	G	A	39306	21206	0.121235	0.0344919	3.51488	0.000439947	-0.140788	0.0620624	-2.2685	0.0232989	-0.00507381	0.0679577	-0.0746613	0.940484
rs13235480	7	68711394	C	T	39506	21308	0.0202734	0.020157	1.00578	0.314523	-0.0401348	0.0348735	-1.15087	0.249787	0.0430726	0.0379103	1.13617	0.255885
rs78885452	7	68711922	A	G	39404	21260	-0.0220785	0.0243285	-0.907515	0.364134	0.00501188	0.0421322	0.118956	0.90531	0.0284684	0.0455543	0.624934	0.532014
rs12056012	7	68712121	G	T	39498	21306	0.0509034	0.0225282	2.25954	0.0238496	-0.0269425	0.0402351	-0.669628	0.503095	-0.0369853	0.0440145	-0.840299	0.400741
rs111915956	7	68713804	C	G	39266	21181	-0.032912	0.0246637	-1.33443	0.182063	0.0325914	0.0434088	0.750802	0.452772	0.0263227	0.045689	0.576128	0.564529
rs73702385	7	68715220	A	G	39579	21348	-0.00153855	0.0277367	-0.0554699	0.955764	0.0325016	0.0480754	0.676054	0.499006	-0.0178665	0.0503147	-0.355096	0.722518
rs117732730	7	68719084	T	C	39574	21344	-0.0252239	0.0372507	-0.677138	0.498318	-0.054898	0.0680991	-0.806149	0.420157	0.0286269	0.0721642	0.39669	0.691596
rs7805823	7	68719532	A	C	39306	21206	-0.00194865	0.0130755	-0.14903	0.88153	-0.00506626	0.0228258	-0.221953	0.824351	0.000845737	0.0249485	0.0338993	0.972957
rs10244725	7	68722065	T	C	39532	21324	-0.0359435	0.040488	-0.887755	0.374672	0.103587	0.0723782	1.43119	0.152375	-0.0735316	0.0749987	-0.980438	0.32687
rs62454810	7	68726735	A	G	39343	21220	0.0189204	0.0123539	1.53154	0.125637	-0.0333253	0.021277	-1.56626	0.117288	-0.00908632	0.0234786	-0.387004	0.698753
rs117008264	7	68727812	T	C	39538	21326	0.00257162	0.0495547	0.0518946	0.958613	-0.0166349	0.0808205	-0.205825	0.836928	-0.0935903	0.0877507	-1.06655	0.286176
rs73143728	7	68728206	G	T	39533	21325	-0.0272347	0.0176948	-1.53914	0.12377	-0.00836174	0.0307268	-0.272132	0.785521	0.0527815	0.032904	1.60411	0.108691
rs4717496	7	68729490	G	A	39538	21323	-0.00791336	0.013041	-0.606807	0.543979	0.0293664	0.0223851	1.31187	0.189563	-0.0235012	0.0242706	-0.968298	0.332895
rs62454812	7	68732540	T	A	38475	20765	0.00348884	0.0294912	0.118301	0.905829	0.104914	0.0520006	2.01755	0.043638	-0.13466	0.0566076	-2.37883	0.0173675
rs9647923	7	68732754	G	A	38606	20826	-0.00660312	0.0208311	-0.316983	0.751256	-0.0286459	0.0362561	-0.7901	0.429469	0.032918	0.0394613	0.834183	0.404178
rs75171042	7	68741676	G	T	39405	21256	-0.0830657	0.0349791	-2.37472	0.0175622	-0.00388986	0.0628998	-0.0618421	0.950689	0.164804	0.0660771	2.49412	0.0126269
rs2461625	7	68744002	G	A	39344	21224	-0.00153603	0.0121961	-0.125944	0.899776	-0.065081	0.0209722	-3.1032	0.00191438	0.0570463	0.0231096	2.46851	0.0135675
rs10258649	7	68751088	C	T	39447	21281	-0.00321001	0.0179453	-0.178877	0.858034	-0.0452682	0.031437	-1.43996	0.149878	0.0316125	0.0340766	0.927688	0.35357
rs76642737	7	68763033	T	C	39394	21253	0.00601383	0.0240035	0.250539	0.80217	-0.0177249	0.0418689	-0.423343	0.672045	0.00797109	0.0452281	0.176242	0.860104
rs2134825	7	68766770	A	G	39351	21229	-0.000898684	0.0505972	-0.0177615	0.985829	-0.00132072	0.0904856	-0.0145959	0.988355	-0.0511513	0.0960387	-0.532611	0.594303
rs35008211	7	68769278	C	T	39263	21176	0.0121246	0.0152698	0.794027	0.42718	-0.04167	0.0266941	-1.56102	0.11852	0.0118912	0.0291149	0.408423	0.682963
rs2870416	7	68773736	C	A	39423	21270	0.00141676	0.0124304	0.113975	0.909257	-0.0475473	0.0214992	-2.21158	0.0269955	0.0486047	0.0235874	2.06062	0.0393394
rs75863117	7	68781288	A	G	38862	20965	0.00501982	0.0168586	0.29776	0.765886	-0.00645125	0.0296373	-0.217674	0.827683	-0.0350959	0.0320245	-1.09591	0.27312
rs2938486	7	68783861	G	A	39473	21294	0.00606878	0.0126572	0.479473	0.631602	-0.0469117	0.0218437	-2.14761	0.0317449	0.0432925	0.0240065	1.80337	0.0713305
rs78760095	7	68784618	G	A	38164	20592	0.00405818	0.0403548	0.100563	0.919898	-0.044914	0.0748403	-0.600131	0.548419	-0.0120855	0.0796391	-0.151753	0.879382
rs2965454	7	68789596	G	A	39371	21238	-0.000850289	0.0124618	-0.0682314	0.945601	-0.0439479	0.0214743	-2.04653	0.0407039	0.0447609	0.0235532	1.90042	0.057378
rs73414748	7	68794754	T	C	39397	21250	0.00177022	0.030575	0.0578974	0.95383	0.0358294	0.0531946	0.673553	0.500596	-0.0962416	0.0587013	-1.63951	0.101106
rs1875822	7	68822693	G	A	38948	21018	-0.00196629	0.0121258	-0.162158	0.871181	-0.022537	0.0212258	-1.06177	0.288338	0.0300339	0.0233768	1.28477	0.198872
rs117920059	7	68829618	T	C	38791	20921	0.0168567	0.0612662	0.275139	0.783209	0.0917399	0.103703	0.884637	0.376352	-0.0485005	0.113982	-0.425512	0.670464
rs77398019	7	68833102	G	A	39435	21268	0.0591974	0.0315965	1.87354	0.0609934	-0.0555311	0.0568095	-0.977497	0.328323	-0.0514813	0.0608469	-0.84608	0.397508
rs2965434	7	68836157	G	A	39044	21062	0.00819425	0.01653	0.495721	0.620091	-0.0122921	0.0292863	-0.419722	0.674689	-0.0120675	0.031809	-0.379373	0.704411
rs4457215	7	68836921	A	G	39521	21315	0.031872	0.0216612	1.47138	0.141187	0.00566297	0.0383378	0.147712	0.88257	-0.0680043	0.0410842	-1.65524	0.0978757
rs34786963	7	68838684	C	T	39478	21294	-0.0104674	0.0168009	-0.623024	0.533269	-0.00404678	0.0293997	-0.137647	0.89052	0.0187862	0.0318215	0.590363	0.554948
rs4718879	7	68849303	A	G	39449	21276	0.0134668	0.0165464	0.813884	0.415711	0.00142594	0.0292281	0.0487867	0.961089	-0.030295	0.031735	-0.954626	0.339767
rs73158012	7	68851139	C	T	39128	21105	-0.00521172	0.0157581	-0.330733	0.740846	0.0707387	0.0274703	2.5751	0.0100211	-0.0584202	0.0298003	-1.96039	0.0499503
rs4339527	7	68860360	A	G	39309	21201	-0.00240479	0.0119502	-0.201235	0.840515	-0.0145819	0.0210418	-0.692997	0.488311	0.0231734	0.0231255	1.00207	0.31631
rs117534361	7	68863995	A	G	39590	21353	0.0122866	0.0347711	0.353358	0.72382	-0.190817	0.062771	-3.03989	0.00236664	0.189823	0.0671702	2.826	0.00471327
rs6974555	7	68865754	G	A	39363	21228	0.014386	0.0166947	0.861711	0.388847	-0.0178825	0.0293933	-0.608387	0.542931	-0.00862552	0.0318024	-0.271222	0.78622
rs12698793	7	68868011	G	A	39246	21170	-0.00166397	0.0153338	-0.108517	0.913586	-0.0232281	0.0267158	-0.869451	0.384601	0.0249716	0.0289917	0.861335	0.389053
rs112044661	7	68885725	G	A	39519	21313	-0.00404967	0.0441195	-0.0917886	0.926866	0.0206542	0.0767127	0.269241	0.787745	-0.0753587	0.0825178	-0.913241	0.361116
rs73161451	7	68895521	C	T	38783	20931	-0.00116199	0.0134575	-0.0863455	0.931192	-0.00212344	0.0233158	-0.0910732	0.927434	0.0304053	0.0254918	1.19275	0.232969
rs55929569	7	68897016	C	G	39455	21277	0.0382109	0.0363709	1.05059	0.293447	-0.0366329	0.0634354	-0.577483	0.563613	-0.0371607	0.0690591	-0.538101	0.590507
rs10950188	7	68897139	G	A	39427	21265	-0.00344396	0.0137455	-0.250553	0.80216	-0.0348227	0.0239079	-1.45654	0.145245	0.0628402	0.0262508	2.39384	0.0166732
rs6966055	7	68900005	C	T	39436	21272	0.0222628	0.0180075	1.23631	0.216345	0.0022633	0.0319301	0.070883	0.943491	-0.0395402	0.0342047	-1.15599	0.247687
rs6969183	7	68905642	A	G	36306	19597	0.00649635	0.0128293	0.50637	0.612597	-0.0260938	0.0226456	-1.15227	0.249212	0.038577	0.0248584	1.55187	0.120694
rs4718891	7	68907261	G	C	39119	21095	-0.0129688	0.0128659	-1.008	0.313455	0.00287319	0.0222059	0.129389	0.89705	0.0232161	0.0244227	0.950595	0.34181
rs6976496	7	68907980	G	A	39181	21131	-0.00225866	0.0119328	-0.189282	0.849872	0.0100627	0.020809	0.483578	0.628686	0.00263013	0.0228234	0.115239	0.908256
rs74913765	7	68908517	T	G	34690	18721	0.000112507	0.0517223	0.00217522	0.998264	-0.0662112	0.0942294	-0.70266	0.482268	0.189673	0.104873	1.8086	0.0705139
rs4718892	7	68910517	A	C	39268	21170	0.0208106	0.0124811	1.66737	0.0954404	-0.0195564	0.0219868	-0.889458	0.373757	0.0100411	0.0241601	0.415605	0.677699
rs78562973	7	68910628	C	A	39533	21325	-0.0445245	0.0304812	-1.46072	0.144093	0.0685731	0.0539637	1.27072	0.203827	-0.0105988	0.0580684	-0.182522	0.855173
rs112743436	7	68912322	T	C	39544	21330	0.0433763	0.0301227	1.43999	0.149871	-0.0308271	0.0513668	-0.600136	0.548416	-0.0350827	0.0555182	-0.631914	0.527443
rs6969394	7	68913006	C	T	39411	21256	0.00841944	0.0208846	0.403141	0.686844	-0.0268876	0.0371243	-0.724259	0.468907	0.0379963	0.0401166	0.947147	0.343564
rs76966569	7	68913033	G	A	39476	21295	-6.09283e-05	0.0391767	-0.00155522	0.998759	-0.0305773	0.0712878	-0.428927	0.667976	-0.00529134	0.0762827	-0.0693649	0.944699
rs10238780	7	68915869	T	C	39400	21257	0.0296757	0.0179796	1.65052	0.0988365	-0.058437	0.0322126	-1.8141	0.0696622	0.0138469	0.03518	0.393601	0.693876
rs9791782	7	68916066	C	T	39339	21215	0.00983532	0.0153737	0.639751	0.522335	-0.0325258	0.0269933	-1.20496	0.22822	0.0194066	0.0295729	0.65623	0.511676
rs6460520	7	68921156	A	C	39475	21291	0.0244994	0.0129757	1.8881	0.0590124	-0.0556784	0.022702	-2.45257	0.0141838	0.0192586	0.0250138	0.769921	0.441347
rs75348199	7	68921231	C	T	39545	21330	0.0219391	0.0321325	0.682768	0.494753	-0.0756382	0.0583323	-1.29668	0.194742	0.0652141	0.061879	1.0539	0.291931
rs139812108	7	68921321	A	G	39191	21141	0.0446926	0.0338527	1.32021	0.186765	-0.0530947	0.0614039	-0.864679	0.387215	-0.0505227	0.0659986	-0.765512	0.443967
rs76949178	7	68926041	T	G	39583	21349	-0.00569665	0.0312045	-0.182558	0.855145	-0.0387784	0.0548923	-0.706446	0.479911	0.0664996	0.0594446	1.11868	0.263276
rs35816055	7	68935965	A	G	39447	21276	0.0302993	0.0140013	2.16403	0.0304619	-0.0603324	0.0243146	-2.48133	0.0130894	0.022627	0.0266344	0.849538	0.395582
rs79148205	7	68965492	T	G	39332	21218	0.0761039	0.0558326	1.36307	0.17286	-0.180552	0.102723	-1.75765	0.0788068	0.0471925	0.10747	0.439122	0.660573
rs10278143	7	68966004	G	C	39412	21257	0.0306131	0.0140206	2.18344	0.0290036	-0.0606752	0.0243546	-2.49132	0.0127268	0.0290612	0.0266563	1.09022	0.275618
rs11762075	7	68968288	C	T	39431	21271	0.0292425	0.0124142	2.35557	0.0184944	-0.0596107	0.0213769	-2.78856	0.00529434	0.0271034	0.0235772	1.14956	0.250326
rs62454904	7	68968729	T	C	28091	15198	-0.0067816	0.0142311	-0.476534	0.633694	0.0217739	0.0252607	0.861964	0.388707	-0.0298351	0.0279761	-1.06645	0.286222
rs117601213	7	68975428	C	T	39572	21345	0.0420945	0.0330814	1.27245	0.203213	-0.115036	0.0596837	-1.92743	0.0539265	0.0767874	0.0644591	1.19126	0.233552
rs116880620	7	68976246	T	C	39571	21344	0.0749929	0.0519647	1.44315	0.148978	0.190735	0.0994861	1.9172	0.0552127	-0.229118	0.105459	-2.17257	0.0298124
rs76595153	7	68981812	T	C	39502	21305	-0.0399832	0.0471341	-0.848285	0.396279	0.127238	0.0857877	1.48318	0.138028	-0.0838173	0.0915454	-0.915581	0.359886
rs75866474	7	68987580	T	C	39546	21331	-0.0179993	0.0481738	-0.373632	0.708678	0.0735097	0.0860305	0.854461	0.39285	-0.00732697	0.0907558	-0.0807328	0.935654
rs76668092	7	69010682	T	C	39478	21292	-0.0165758	0.0354249	-0.467914	0.639846	-0.0561193	0.0615976	-0.911062	0.362263	0.0747579	0.066214	1.12903	0.258883
rs6944645	7	69016081	C	T	38516	20769	0.026531	0.0123999	2.13961	0.0323861	-0.0541421	0.0215816	-2.50871	0.0121171	0.0275644	0.0237814	1.15907	0.246426
rs733883	7	69017281	G	A	38368	20695	0.034317	0.0332337	1.0326	0.301793	0.0447669	0.0613728	0.729426	0.465741	-0.125171	0.0667058	-1.87646	0.0605919
rs11764821	7	69023499	A	G	39446	21278	0.0408725	0.021647	1.88814	0.0590075	-0.0758601	0.0383586	-1.97766	0.0479672	0.0291074	0.0417048	0.697939	0.485216
rs10487946	7	69023630	G	A	39479	21295	0.00657745	0.0422231	0.155778	0.876208	-0.0972393	0.0786555	-1.23627	0.216359	0.0852149	0.0838081	1.01679	0.309255
rs117073921	7	69026140	T	C	39454	21285	0.0399122	0.0290283	1.37494	0.16915	0.0299663	0.0509338	0.588338	0.556306	-0.089061	0.0554394	-1.60646	0.108174
rs73160965	7	69049923	T	C	39377	21237	-0.016611	0.0215493	-0.770833	0.440806	0.0919742	0.0380013	2.42029	0.0155082	-0.0624662	0.0406441	-1.53691	0.124316
rs10245493	7	69056403	C	T	38736	20903	0.0509878	0.0239441	2.12945	0.033217	-0.0634582	0.042999	-1.47581	0.139996	-0.00314024	0.0470983	-0.066674	0.946841
rs73437201	7	69063900	G	T	39431	21273	-0.0207761	0.0147781	-1.40587	0.159762	0.0372822	0.0253796	1.46899	0.141836	-0.0240191	0.027552	-0.871773	0.383332
rs200189077	7	69064650	T	C	39485	21298	0.0733705	0.0690691	1.06228	0.28811	0.203519	0.118207	1.72171	0.085122	-0.199511	0.124096	-1.60772	0.107897
rs2851486	7	69070666	G	T	39258	21179	0.0186675	0.0147878	1.26235	0.206822	-0.0381596	0.0261996	-1.45649	0.145256	0.0170832	0.0284273	0.600941	0.547879
rs74932633	7	69090258	T	C	39489	21302	0.00388892	0.0313102	0.124206	0.901152	0.0440536	0.0561499	0.784572	0.432705	-0.0244689	0.0595693	-0.410764	0.681245
rs117850757	7	69097765	G	A	39513	21314	0.0494431	0.0558434	0.885389	0.375947	-0.19274	0.102368	-1.88282	0.0597251	0.0396764	0.10742	0.369358	0.711861
rs78714323	7	69116488	T	G	38781	20933	-0.0389462	0.0450487	-0.864537	0.387293	-0.0864007	0.0787896	-1.0966	0.272816	0.0725295	0.0851613	0.851672	0.394396
rs2533437	7	69118778	A	G	39347	21223	0.0172636	0.0147276	1.1722	0.241117	-0.0379761	0.0262427	-1.44711	0.147866	0.0219941	0.0284254	0.773748	0.43908
rs117784758	7	69125136	G	T	37036	20002	0.0526831	0.0342659	1.53748	0.124175	-0.106185	0.0611792	-1.73564	0.0826266	0.0477892	0.066009	0.72398	0.469078
rs76873005	7	69141319	G	A	38362	20681	-0.0478608	0.0390265	-1.22637	0.22006	-0.00386818	0.0704767	-0.0548859	0.956229	0.0933221	0.0757929	1.23128	0.218219
rs73436174	7	69143487	A	G	39437	21273	-0.0361681	0.0387112	-0.934304	0.350147	-0.00588586	0.0682277	-0.0862679	0.931253	0.064381	0.0733542	0.877672	0.380122
rs2533458	7	69144192	T	C	39173	21127	0.0356607	0.0122765	2.90479	0.00367499	-0.0495828	0.0215367	-2.30225	0.0213212	0.0178535	0.0237239	0.752556	0.451717
rs626862	7	69156009	G	A	39382	21240	-0.0168879	0.0154251	-1.09483	0.27359	0.0338499	0.0264477	1.27988	0.200586	-0.018313	0.0286768	-0.638599	0.523084
rs17140826	7	69162316	T	C	39367	21234	-0.0597512	0.0344172	-1.73608	0.0825489	-0.0533586	0.0580049	-0.919899	0.357625	0.0421288	0.061505	0.684965	0.493366
rs17352085	7	69163914	G	A	36922	19925	0.0101082	0.0370098	0.273122	0.784759	-0.0547874	0.0633077	-0.865414	0.386812	0.00472444	0.0678878	0.0695919	0.944518
rs62457234	7	69181415	A	G	39389	21242	-0.0342393	0.0215068	-1.59202	0.11138	0.0899383	0.0379055	2.3727	0.0176586	-0.0413796	0.0406768	-1.01728	0.309022
rs34677307	7	69222480	T	C	39395	21256	0.0477881	0.0468484	1.02006	0.307701	0.0147149	0.0885088	0.166253	0.867958	-0.0803129	0.0913159	-0.879507	0.379127
rs17353228	7	69229687	G	A	39532	21318	0.036547	0.0310667	1.17641	0.239432	-0.0569967	0.0572878	-0.994919	0.319776	0.0422136	0.0603831	0.699096	0.484492
rs11769738	7	69248220	C	A	39400	21255	0.0569475	0.0246573	2.30956	0.0209127	-0.0318642	0.0448002	-0.711251	0.476929	-0.030943	0.0488951	-0.632844	0.526836
rs117717198	7	69254962	G	A	39003	21038	0.0292714	0.0374642	0.781316	0.434617	-0.143196	0.0669365	-2.13928	0.0324132	0.110339	0.0727691	1.51628	0.129448
rs74624445	7	69257808	T	C	39559	21337	-0.0517593	0.0376653	-1.37419	0.169383	-0.00117245	0.0647441	-0.018109	0.985552	0.0622064	0.0685551	0.907392	0.364199
rs34837061	7	69269683	T	C	39541	21325	-0.0706438	0.0549622	-1.28532	0.198682	0.112771	0.0996795	1.13133	0.257916	-0.0357481	0.104463	-0.342207	0.732195
rs17353920	7	69271394	G	A	39490	21302	0.0617303	0.0269926	2.28693	0.0221996	-0.0215027	0.0492759	-0.436374	0.662566	-0.0410885	0.0537225	-0.764829	0.444373
rs117302596	7	69274356	A	G	39427	21266	-0.0385497	0.0293836	-1.31195	0.189537	0.0321558	0.0512626	0.627277	0.530478	-0.047288	0.0536943	-0.880688	0.378486
rs76807425	7	69276922	C	T	39460	21284	-0.0450795	0.0568743	-0.792617	0.428001	0.0825121	0.0986968	0.836016	0.403146	0.012589	0.105831	0.118955	0.905311
rs55977245	7	69290483	T	G	39392	21249	-0.0198787	0.0172569	-1.15193	0.249352	0.0331488	0.0295978	1.11997	0.262725	-0.0231411	0.0321256	-0.720333	0.47132
rs4718908	7	69298220	C	A	39557	21338	0.0135088	0.0242786	0.556406	0.577934	-0.0369419	0.0416706	-0.886523	0.375336	-0.00757567	0.0446317	-0.169737	0.865217
rs77210121	7	69302705	T	G	39551	21333	0.0846875	0.0592092	1.43031	0.152628	0.0805076	0.10349	0.777923	0.436614	-0.16979	0.110454	-1.5372	0.124244
rs118073949	7	69311856	A	G	39467	21287	-0.0377561	0.027976	-1.34959	0.177148	0.0635888	0.0482526	1.31783	0.187559	-0.0142798	0.051384	-0.277904	0.781086
rs62458775	7	69335595	G	A	39457	21281	0.0218242	0.0306853	0.711229	0.476943	-0.0544372	0.0520922	-1.04502	0.296015	0.0104636	0.0554765	0.188613	0.850396
rs117052957	7	69338387	A	G	39559	21339	0.0155505	0.0529509	0.293678	0.769004	-0.0375812	0.0933696	-0.4025	0.687316	0.0332278	0.097311	0.34146	0.732757
rs62458776	7	69340835	C	T	38891	20973	-0.0129119	0.0240075	-0.537829	0.590695	0.0953866	0.0435096	2.19231	0.0283569	-0.0868822	0.046348	-1.87456	0.060853
rs116580454	7	69343276	A	G	39525	21319	-0.0213323	0.0458585	-0.465176	0.641805	0.0199145	0.0828817	0.240276	0.810116	-0.0702467	0.0883894	-0.794742	0.426764
rs117110946	7	69348238	A	G	39565	21342	-0.0492236	0.0570876	-0.862248	0.388551	-0.140199	0.104613	-1.34017	0.18019	0.24777	0.114203	2.16955	0.0300408
rs17459271	7	69370944	A	G	39243	21162	0.0110674	0.0185957	0.595162	0.551735	-0.0468561	0.0326089	-1.43691	0.150744	0.0623676	0.035339	1.76484	0.0775912
rs75228896	7	69392364	G	A	37437	20194	0.0112238	0.0222453	0.504547	0.613877	-0.0420943	0.0404795	-1.03989	0.29839	0.0742108	0.0433422	1.71221	0.0868586
rs80020433	7	69395487	A	C	39231	21163	0.0359491	0.0327864	1.09646	0.272875	0.048135	0.0602404	0.799048	0.424263	-0.118327	0.0650833	-1.81808	0.0690521
rs12698822	7	69417428	G	T	39416	21262	0.0284875	0.0125306	2.27343	0.0230003	-0.026482	0.0218333	-1.21292	0.225161	0.00424836	0.0240316	0.176782	0.85968
rs10275134	7	69430044	C	G	37567	20271	-0.0145344	0.0120959	-1.2016	0.229517	0.0242283	0.0208807	1.16032	0.245918	-0.0106104	0.0231089	-0.459147	0.646129
rs117114627	7	69442278	C	T	39467	21285	0.0288932	0.0363331	0.79523	0.42648	-0.123846	0.0639434	-1.93681	0.052769	0.0847572	0.0683195	1.2406	0.214753
rs76576786	7	69445621	A	G	38578	20805	-0.0022074	0.0263784	-0.0836822	0.933309	0.054623	0.0476513	1.14631	0.251668	-0.0564139	0.0511883	-1.10209	0.270424
rs6943451	7	69449795	G	A	39504	21308	-0.010731	0.0179038	-0.599373	0.548924	0.0202081	0.0310186	0.651481	0.514736	0.019434	0.0333982	0.581886	0.560643
rs10452738	7	69453714	G	A	39308	21200	0.0331489	0.0126336	2.62388	0.00869345	-0.0337251	0.021884	-1.54109	0.123296	0.00481573	0.0240775	0.20001	0.841473
rs112331538	7	69456211	G	A	39206	21148	0.0443651	0.055515	0.799154	0.424201	-0.164128	0.101267	-1.62075	0.105072	0.0570083	0.10683	0.533635	0.593594
rs79207380	7	69464270	A	T	39559	21338	0.0906748	0.0642906	1.41039	0.158425	-0.132313	0.107423	-1.2317	0.21806	-0.0229399	0.118538	-0.193523	0.846549
rs117242871	7	69465546	T	G	39381	21241	-0.0504444	0.0326411	-1.54543	0.122243	0.0887406	0.0580484	1.52873	0.12633	-0.0595142	0.0626876	-0.949377	0.342429
rs75967040	7	69503234	G	T	38369	20689	0.0552846	0.0631146	0.87594	0.381063	0.108505	0.110667	0.980466	0.326856	-0.169378	0.117687	-1.43922	0.150087
rs113410260	7	69512755	G	A	39430	21267	0.0437063	0.0549275	0.795708	0.426202	-0.146454	0.104333	-1.40372	0.160403	0.0287143	0.10852	0.2646	0.791318
rs62458798	7	69522293	A	G	39301	21205	-0.0364435	0.0206034	-1.76881	0.076926	0.0627023	0.0366493	1.71087	0.0871044	-0.021467	0.03948	-0.543743	0.586618
rs77561161	7	69529603	A	C	39492	21302	0.000394349	0.0386698	0.0101979	0.991863	-0.17117	0.0677164	-2.52775	0.0114795	0.129071	0.0731136	1.76534	0.0775063
rs149961458	7	69583206	G	A	39558	21337	0.1465	0.0912699	1.60513	0.108464	0.219896	0.176868	1.24327	0.213767	-0.405201	0.186845	-2.16865	0.0301094
rs73160177	7	69591477	A	G	39383	21245	-0.00248637	0.0261854	-0.0949526	0.924352	-0.0651195	0.045976	-1.41638	0.156664	0.0285962	0.0490799	0.582646	0.560132
rs12698854	7	69593167	T	C	39466	21288	0.0154369	0.0175457	0.879808	0.378963	-0.0260869	0.0312855	-0.833834	0.404375	0.0147244	0.0336486	0.437592	0.661682
rs117072464	7	69616280	G	A	39563	21339	-0.014681	0.0427962	-0.343044	0.731565	-0.129978	0.0772732	-1.68206	0.0925567	0.0854201	0.0846865	1.00866	0.313136
rs117120784	7	69634032	T	C	39485	21298	-0.0239013	0.0372887	-0.640981	0.521535	0.04102	0.0673122	0.609399	0.54226	-0.0217268	0.0707927	-0.306907	0.758914
rs73169992	7	69641709	C	T	39390	21248	0.0991005	0.0785723	1.26127	0.207213	-0.184825	0.13691	-1.34997	0.177026	0.0641214	0.140842	0.455272	0.648913
rs1880369	7	69646229	A	G	39478	21297	0.0210531	0.0144881	1.45313	0.146188	-0.0196133	0.0253069	-0.775016	0.43833	-0.00356148	0.0276987	-0.128579	0.897691
rs117455060	7	69682765	T	C	39568	21342	-0.0753346	0.0531695	-1.41688	0.156519	0.0831378	0.0969675	0.857378	0.391236	0.0582232	0.10211	0.570203	0.56854
rs71549347	7	69683444	T	A	39499	21302	0.0829843	0.0385481	2.15275	0.0313386	0.0675423	0.0731152	0.923779	0.355602	-0.0960258	0.0775592	-1.2381	0.215681
rs78783616	7	69687231	G	A	37990	20500	0.0115787	0.0317852	0.364281	0.715648	0.0872539	0.0563449	1.54857	0.121485	-0.0711178	0.0599471	-1.18634	0.235487
rs12533220	7	69702047	C	T	36149	19505	-0.0349848	0.0162631	-2.15118	0.0314619	0.0587094	0.0284537	2.06333	0.0390812	-0.0131811	0.0307676	-0.42841	0.668353
rs74389580	7	69704014	T	C	38891	20972	0.00683299	0.041671	0.163975	0.869751	0.103744	0.0746501	1.38973	0.164609	-0.0859003	0.0809738	-1.06084	0.288762
rs17672640	7	69704869	T	G	39559	21338	-0.00175806	0.0173201	-0.101504	0.91915	-0.0623423	0.0300599	-2.07393	0.0380854	0.0728112	0.0326676	2.22885	0.0258237
rs1474368	7	69707623	G	A	39457	21288	0.0343419	0.0130743	2.62668	0.0086223	-0.0251021	0.0227738	-1.10224	0.270359	-0.0179082	0.0250197	-0.715766	0.474136
rs75395209	7	69730281	A	G	39287	21188	0.0141818	0.037768	0.375497	0.707291	-0.0209512	0.0696335	-0.300879	0.763507	-0.0436452	0.0743811	-0.586778	0.557353
rs13225615	7	69742086	G	T	39490	21302	0.0476033	0.0340962	1.39614	0.162671	0.0385779	0.0603497	0.639239	0.522667	-0.116586	0.0633985	-1.83893	0.0659248
rs12537519	7	69744142	G	A	39516	21316	-0.045266	0.0324555	-1.39471	0.163103	0.0729039	0.0576578	1.26442	0.206078	-0.057633	0.0622558	-0.925745	0.354579
rs111388682	7	69757530	A	G	39582	21350	0.00134371	0.0415771	0.0323186	0.974218	0.103643	0.073637	1.40749	0.159282	-0.0800135	0.0802459	-0.997104	0.318714
rs117611502	7	69782684	T	C	39526	21322	-0.0624612	0.0408798	-1.52792	0.126532	0.134613	0.0738036	1.82393	0.0681629	-0.0800121	0.0793862	-1.00788	0.31351
rs76527866	7	69786578	T	C	38931	21001	-0.0343384	0.0272965	-1.25798	0.2084	0.0933196	0.04726	1.9746	0.0483136	-0.0444304	0.0506103	-0.877893	0.380002
rs6943555	7	69806023	A	T	34503	18640	0.042522	0.0143329	2.96674	0.0030098	-0.00306885	0.025492	-0.120385	0.904178	-0.0541883	0.0280886	-1.92919	0.0537072
rs12539134	7	69827131	G	A	39511	21314	-0.0565628	0.0324369	-1.74378	0.0811972	0.0774076	0.0574965	1.3463	0.178205	-0.0483517	0.0622138	-0.777186	0.437049
rs76864588	7	69832880	G	A	39410	21260	-0.0175649	0.0293075	-0.599332	0.548951	0.017836	0.0510517	0.349371	0.726811	0.0526163	0.0546255	0.963219	0.335438
rs12698902	7	69837319	G	A	39320	21212	0.0203886	0.0128155	1.59094	0.111624	-0.013903	0.02204	-0.630807	0.528167	-0.0233988	0.024338	-0.961411	0.336345
rs62455213	7	69846217	A	G	39515	21315	-0.00144384	0.0215811	-0.066903	0.946659	-0.0223631	0.0371863	-0.60138	0.547587	0.0146702	0.0397843	0.368744	0.712318
rs66959934	7	69854646	C	T	39580	21349	0.0412537	0.0338592	1.21839	0.223077	-0.134463	0.0611056	-2.2005	0.0277711	0.010004	0.0652157	0.153398	0.878084
rs117465852	7	69856616	T	C	39576	21345	-0.0509979	0.0531778	-0.959008	0.337555	0.114179	0.0976947	1.16874	0.24251	0.0157791	0.103241	0.152838	0.878526
rs17565867	7	69860631	G	A	39376	21239	0.0145044	0.0536563	0.270321	0.786913	-0.0897269	0.0975872	-0.919454	0.357858	0.0260624	0.101721	0.256216	0.797784
rs78311694	7	69867672	C	T	39510	21313	-0.0338947	0.0264816	-1.27993	0.200568	0.0964089	0.0452736	2.12947	0.0332153	-0.0388443	0.0482164	-0.805624	0.42046
rs7804672	7	69872379	A	G	39245	21173	0.0151686	0.0144985	1.04622	0.295459	0.0204259	0.0251134	0.813347	0.416019	-0.0337286	0.0276305	-1.2207	0.222199
rs80354619	7	69872487	T	C	39530	21322	-0.0127267	0.0171217	-0.743309	0.457294	0.014193	0.0295814	0.479796	0.631373	-0.0251689	0.032187	-0.781961	0.434238
rs17566440	7	69886176	T	C	39289	21194	-0.00822806	0.0175774	-0.468105	0.639709	0.0239778	0.0300628	0.797591	0.425108	-0.0171632	0.0324674	-0.528628	0.597064
rs73175928	7	69892632	C	T	39515	21311	0.0590332	0.0253414	2.32952	0.0198317	-0.00550568	0.0451426	-0.121962	0.902929	-0.0601992	0.0488609	-1.23205	0.21793
rs7799096	7	69913587	A	C	39459	21285	0.011532	0.0140764	0.819248	0.412645	0.0287415	0.0245827	1.16918	0.242332	-0.0259751	0.0270909	-0.958815	0.337652
rs60319470	7	69920164	G	A	39411	21261	0.00953564	0.0162142	0.588105	0.556462	0.0462257	0.0281389	1.64277	0.100431	-0.0399144	0.0304901	-1.30909	0.190502
rs76422628	7	69922826	A	C	39524	21320	0.0410246	0.0221379	1.85313	0.0638632	-0.0908483	0.0386238	-2.35214	0.018666	0.0539865	0.041335	1.30607	0.191527
rs62455224	7	69935447	T	G	39516	21315	0.0332886	0.0347001	0.959322	0.337397	-0.0413846	0.059591	-0.694477	0.487383	-0.0189485	0.0635674	-0.298085	0.765638
rs4717530	7	69935641	A	G	39380	21243	0.00196397	0.0117166	0.167623	0.86688	0.0103564	0.0201034	0.515155	0.606445	0.00571722	0.0222783	0.256628	0.797466
rs117851545	7	69937860	C	G	39467	21289	-0.00626613	0.029994	-0.208913	0.834516	-0.0178042	0.0514876	-0.345796	0.729496	-0.0182388	0.0554953	-0.328655	0.742416
rs13232100	7	69945340	G	A	39265	21182	0.00915863	0.0119933	0.763644	0.445079	0.0122591	0.0205619	0.596203	0.55104	-0.0111525	0.0228127	-0.488873	0.624932
rs34003347	7	69947764	C	T	39522	21315	0.0972891	0.0521272	1.86638	0.0619882	0.129922	0.0966821	1.34381	0.17901	-0.236426	0.102401	-2.30882	0.0209538
rs117675278	7	69953755	T	C	39427	21267	0.0109136	0.020846	0.523537	0.600601	0.012294	0.0358946	0.342503	0.731972	-0.00207064	0.0389011	-0.0532284	0.95755
rs6969088	7	69956958	C	T	39404	21255	0.0232506	0.0125	1.86005	0.062879	0.0139667	0.022087	0.632348	0.52716	-0.031496	0.0242423	-1.29922	0.193869
rs116987332	7	69958054	C	T	39498	21304	-0.0053426	0.0384307	-0.139019	0.889435	-0.21068	0.0654921	-3.21687	0.00129598	0.172898	0.0712917	2.42522	0.0152989
rs3094895	7	69962688	A	G	39501	21308	-0.0292146	0.015967	-1.82969	0.0672962	0.0097306	0.0272245	0.357421	0.720777	0.0246387	0.0297528	0.828113	0.407606
rs3113275	7	69979194	C	T	39088	21087	-0.010248	0.0131613	-0.778647	0.436187	-0.01641	0.0225592	-0.727419	0.46697	0.024427	0.0246994	0.988972	0.322677
rs11772783	7	69985501	A	C	39421	21266	0.0223534	0.0131684	1.6975	0.0896016	0.0228578	0.0232716	0.98222	0.325992	-0.0376263	0.0254874	-1.47627	0.139871
rs117581777	7	69993848	A	G	39000	21036	-0.00125707	0.0424404	-0.0296196	0.97637	-0.217724	0.0747255	-2.91365	0.00357232	0.20743	0.080372	2.58087	0.0098551
rs77140466	7	69995957	C	G	39499	21304	0.021408	0.0318478	0.672196	0.501459	0.0753797	0.0547021	1.378	0.168202	-0.0864691	0.0581384	-1.4873	0.136936
rs13233742	7	70002800	C	T	39442	21275	0.039383	0.0306102	1.2866	0.198234	-0.0139227	0.0549669	-0.253293	0.800042	-0.0389851	0.0578288	-0.674146	0.500219
rs10268257	7	70003835	G	A	39475	21292	-0.00232904	0.0318685	-0.073083	0.94174	0.0290201	0.0566436	0.512328	0.608422	-0.0493897	0.0610163	-0.809451	0.418256
rs75553990	7	70004224	C	T	39450	21280	-0.038136	0.0340764	-1.11913	0.263083	0.064053	0.0597504	1.07201	0.283716	0.0242491	0.0634259	0.382323	0.702222
rs28589463	7	70007539	T	C	39449	21278	0.0172101	0.0333685	0.515759	0.606023	0.0106817	0.0590638	0.18085	0.856486	-0.0496578	0.0633343	-0.78406	0.433005
rs6946285	7	70017937	C	T	39543	21333	0.0140034	0.013533	1.03475	0.300784	0.0225551	0.0236154	0.955102	0.339526	-0.0300032	0.0259265	-1.15724	0.247174
rs140656857	7	70021960	T	C	39533	21324	-0.0201269	0.0305124	-0.659628	0.509492	0.0075176	0.054597	0.137693	0.890483	0.0352069	0.0576399	0.610808	0.541326
rs73177748	7	70028074	T	C	39147	21125	0.00286735	0.042666	0.0672046	0.946419	-0.104683	0.0745876	-1.40349	0.16047	0.00945247	0.0776405	0.121747	0.9031
rs74601038	7	70028693	T	C	39531	21321	0.00970299	0.044457	0.218255	0.82723	-0.00486527	0.0791312	-0.0614836	0.950974	-0.0257284	0.0823901	-0.312276	0.754831
rs17141754	7	70033813	T	G	39557	21336	0.00132758	0.0294848	0.0450261	0.964087	0.0106242	0.0526872	0.201647	0.840192	0.0130121	0.0565974	0.229906	0.818165
rs76236152	7	70034414	A	G	39407	21263	-0.0224175	0.0510343	-0.439263	0.660471	0.0922446	0.0947959	0.973087	0.33051	0.0123238	0.0986433	0.124933	0.900576
rs757726	7	70034730	G	A	39347	21224	0.000996712	0.0121322	0.0821543	0.934524	-0.0103617	0.0208424	-0.497146	0.619086	-0.00910998	0.0231314	-0.393836	0.693702
rs62455825	7	70040003	T	C	39451	21280	-0.0122952	0.0148443	-0.828281	0.407511	0.000875734	0.0257861	0.0339614	0.972908	0.0175078	0.0280134	0.624978	0.531986
rs62455827	7	70042508	G	A	36295	19595	-0.00342155	0.0275441	-0.124221	0.90114	0.087799	0.0495662	1.77135	0.0765028	-0.104164	0.0526626	-1.97795	0.0479347
rs17141773	7	70042675	G	A	39316	21206	-0.00565915	0.0172372	-0.32831	0.742677	0.028244	0.0301665	0.93627	0.349134	-0.0127949	0.0327432	-0.390767	0.69597
rs62455828	7	70045100	A	G	36274	19572	-0.00469672	0.019528	-0.240512	0.809934	-0.0132332	0.0347769	-0.380517	0.703562	-0.0201898	0.0373006	-0.541272	0.58832
rs67463976	7	70045443	C	G	39223	21152	0.00477264	0.0120304	0.396715	0.691577	-0.00809897	0.0207832	-0.389689	0.696766	0.011571	0.0229698	0.503751	0.614436
rs62455832	7	70050160	G	A	39443	21277	0.0585992	0.0210096	2.78916	0.00528455	0.00268966	0.0375443	0.0716398	0.942889	-0.074064	0.0400733	-1.84821	0.0645713
rs38324	7	70050621	T	C	39469	21287	-0.0196137	0.0149275	-1.31393	0.18887	0.0265535	0.0259384	1.02371	0.305972	-0.0154791	0.0282982	-0.546999	0.58438
rs6460549	7	70056307	G	A	39320	21207	-0.0023585	0.0128336	-0.183776	0.854189	-0.0258015	0.0219509	-1.17542	0.239826	0.0232868	0.0240506	0.968242	0.332924
rs34986615	7	70061858	G	A	39075	21076	0.063819	0.0269405	2.36889	0.0178416	-0.0172585	0.0489681	-0.352444	0.724505	-0.0716998	0.0521227	-1.3756	0.168947
rs117192073	7	70062465	T	C	39484	21292	0.0379739	0.0340345	1.11575	0.264531	-0.0698964	0.0576406	-1.21262	0.225274	-0.000481113	0.0617661	-0.00778927	0.993785
rs38307	7	70068614	G	A	39409	21255	-0.00121068	0.0117973	-0.102624	0.918262	-0.00622602	0.0203385	-0.306119	0.759514	0.0156265	0.0223865	0.698032	0.485157
rs117490847	7	70069461	C	T	33862	18307	0.144763	0.0965273	1.49971	0.133688	0.0502897	0.164489	0.305733	0.759808	-0.132692	0.178207	-0.744593	0.456518
rs73179429	7	70071086	G	T	39418	21260	0.00761552	0.0290324	0.262311	0.793082	0.0239101	0.0514626	0.464612	0.64221	-0.0360164	0.055928	-0.643978	0.51959
rs73449671	7	70083277	A	G	39574	21347	0.00353739	0.0410616	0.0861484	0.931348	0.0513717	0.073455	0.699363	0.484325	-0.0646202	0.077	-0.839223	0.401344
rs112235925	7	70083454	G	A	39474	21291	0.0264743	0.0404528	0.654451	0.512821	0.0457267	0.0717466	0.637337	0.523906	-0.0898038	0.0749188	-1.19868	0.230652
rs62456769	7	70084233	A	G	39121	21105	-0.00795306	0.0334352	-0.237865	0.811986	-0.0764316	0.0571499	-1.33739	0.181096	0.0525156	0.0627603	0.836764	0.402725
rs62456770	7	70087443	T	C	39538	21326	0.0113891	0.0252197	0.451595	0.651561	0.0271314	0.0451571	0.600822	0.547959	0.0482903	0.047891	1.00834	0.313292
rs1557971	7	70087571	C	T	39228	21158	0.00494416	0.0117681	0.420132	0.674389	0.00134739	0.02064	0.0652807	0.947951	-0.000203322	0.022897	-0.00887984	0.992915
rs117940751	7	70088591	C	T	37511	20229	-0.00170633	0.0264403	-0.0645349	0.948544	-0.0232011	0.0516441	-0.44925	0.653251	-0.00629041	0.0548187	-0.114749	0.908644
rs10486866	7	70088656	T	C	37061	19999	0.0206003	0.0179554	1.1473	0.251258	-0.00832229	0.0314453	-0.264659	0.791272	-0.0169284	0.0340393	-0.497321	0.618963
rs2057913	7	70090534	G	A	39463	21286	-0.0135619	0.0158333	-0.856542	0.391698	-0.0299372	0.0274981	-1.0887	0.276285	0.0569062	0.0298548	1.9061	0.056637
rs13225093	7	70093132	T	C	39554	21334	-0.0174864	0.030523	-0.572894	0.566717	0.0234794	0.054014	0.434692	0.663786	-0.0351758	0.0587886	-0.598344	0.54961
rs117521164	7	70095365	T	C	39581	21349	0.0526321	0.0421118	1.24982	0.211366	-0.0372822	0.0762048	-0.489237	0.624674	-0.103373	0.0810552	-1.27534	0.202187
rs74915254	7	70095793	G	A	38395	20719	-0.00871651	0.026584	-0.327885	0.742998	0.0528019	0.047145	1.11999	0.262718	-0.0435576	0.0504959	-0.862598	0.388359
rs77210150	7	70097147	G	A	37260	20109	-0.0497599	0.0333283	-1.49302	0.135431	-0.00919358	0.0614718	-0.149558	0.881114	0.0660651	0.0651758	1.01364	0.310753
rs6965211	7	70097265	C	T	39103	21095	0.0136443	0.0120861	1.12893	0.258929	0.00339928	0.0208341	0.163159	0.870393	-0.0548898	0.0230112	-2.38535	0.0170629
rs11561748	7	70102712	C	T	39025	21052	0.0108075	0.0202648	0.533315	0.593816	-0.0966173	0.0360854	-2.67746	0.00741825	0.109121	0.038397	2.84191	0.0044844
rs117955729	7	70103501	A	G	39503	21311	0.0334221	0.0697593	0.479107	0.631863	-0.13391	0.129025	-1.03786	0.299333	0.0749401	0.139239	0.538213	0.59043
rs9638590	7	70105297	A	G	39209	21152	0.0126355	0.0118039	1.07045	0.284416	-0.0215522	0.0205499	-1.04878	0.294282	-0.00852645	0.0226448	-0.37653	0.706523
rs7780454	7	70105401	A	C	39361	21236	0.0131952	0.0280963	0.469641	0.638612	0.00818755	0.0496497	0.164906	0.869018	-0.0460513	0.0530806	-0.867574	0.385628
rs73179495	7	70108624	C	T	39494	21300	0.00888736	0.0164889	0.53899	0.589893	0.0502355	0.0288654	1.74034	0.0817998	-0.0532849	0.0313234	-1.70112	0.0889203
rs62456780	7	70109873	A	G	39526	21319	-0.0200514	0.0245084	-0.818144	0.413275	-0.0139608	0.043425	-0.321492	0.747838	0.03369	0.0464874	0.724713	0.468628
rs76206058	7	70111300	A	G	39450	21281	0.0139175	0.0259915	0.535466	0.592328	0.0334522	0.0458644	0.729371	0.465775	-0.0563071	0.0485487	-1.15981	0.246127
rs62456781	7	70111344	A	G	39366	21236	0.00179694	0.0117503	0.152927	0.878456	0.00953694	0.0200706	0.47517	0.634666	-0.0133296	0.0221933	-0.600611	0.548099
rs117877902	7	70111392	A	G	39532	21323	0.00447043	0.0332044	0.134634	0.892902	-0.0284131	0.0589058	-0.482348	0.629559	-0.00603076	0.0627147	-0.0961619	0.923392
rs117162809	7	70114946	G	A	39457	21284	-0.0258286	0.0543182	-0.475504	0.634428	0.0626631	0.0932367	0.672086	0.501529	-0.00485726	0.100003	-0.0485713	0.961261
rs62456804	7	70115333	T	G	39533	21320	-0.00539709	0.0285029	-0.189352	0.849817	0.0128457	0.051408	0.249878	0.802682	-0.0041343	0.0545829	-0.0757435	0.939623
rs17141929	7	70115579	C	T	39399	21255	0.00132917	0.0143784	0.0924425	0.926346	0.0172601	0.0248414	0.694809	0.487175	-0.0155953	0.0271861	-0.57365	0.566205
rs78628998	7	70115724	T	G	35098	18933	-0.027461	0.039665	-0.692323	0.488735	0.0387596	0.0736483	0.52628	0.598694	0.00665524	0.0778178	0.0855233	0.931845
rs74908310	7	70116687	T	C	39577	21347	0.0525157	0.0747877	0.702197	0.482556	-0.182748	0.140743	-1.29845	0.194133	0.107609	0.142746	0.753853	0.450937
rs10234482	7	70120517	T	C	39330	21209	-0.0205068	0.0122695	-1.67136	0.0946504	0.0197956	0.0214223	0.924067	0.355451	0.0128184	0.0235448	0.544427	0.586147
rs59323682	7	70121896	A	G	39541	21329	0.00856839	0.0280215	0.305779	0.759773	-0.0703044	0.048393	-1.45278	0.146284	0.00665513	0.0512245	0.129921	0.896629
rs7791363	7	70125364	G	A	39406	21252	-0.011357	0.0117634	-0.965453	0.334318	0.018123	0.0205256	0.882945	0.377266	0.00839403	0.0226556	0.370505	0.711006
rs74880847	7	70125794	G	T	38253	20623	-0.0234487	0.0264411	-0.886827	0.375172	-0.0348613	0.047115	-0.739919	0.459349	0.061473	0.049415	1.24402	0.213493
rs4718978	7	70126146	G	A	39506	21311	0.00922217	0.0237791	0.387826	0.698145	0.061154	0.0413028	1.48063	0.138706	-0.069546	0.0444264	-1.56542	0.117484
rs10255981	7	70128438	T	G	39466	21290	0.0323903	0.0155176	2.08732	0.0368591	-0.046687	0.0269634	-1.73149	0.083364	-0.00527928	0.0293261	-0.18002	0.857137
rs77421357	7	70133307	T	G	39514	21312	-0.00584922	0.031368	-0.186471	0.852075	0.0937709	0.0553292	1.69478	0.0901169	-0.134231	0.0597082	-2.24811	0.0245689
rs4718980	7	70135261	C	T	38992	21036	-0.00690472	0.0126307	-0.546662	0.584611	-0.0189925	0.0219858	-0.863849	0.387671	0.0285543	0.0240162	1.18896	0.234454
rs11772110	7	70135447	C	T	39204	21149	0.0103306	0.0118356	0.872842	0.382749	-0.0255108	0.0203706	-1.25233	0.210449	0.0086462	0.0224598	0.384964	0.700264
rs10257489	7	70137117	G	A	31427	17016	0.00180017	0.0132374	0.135991	0.891828	-0.028383	0.0232286	-1.2219	0.221746	0.00616781	0.0256553	0.240411	0.810012
rs4717542	7	70138662	A	G	39521	21313	-0.00407623	0.0201289	-0.202506	0.839521	0.0211084	0.0349391	0.604149	0.545745	-0.0453797	0.0373598	-1.21467	0.224494
rs17501960	7	70139724	T	A	39442	21276	0.0555269	0.0226826	2.448	0.0143651	-0.0350716	0.0394343	-0.889368	0.373805	-0.0251774	0.0430308	-0.585102	0.558479
rs6949410	7	70141539	A	G	39403	21255	0.0107671	0.0124301	0.866212	0.386374	-0.0392783	0.0216955	-1.81044	0.070228	0.0284159	0.0238398	1.19195	0.23328
rs12533012	7	70143677	A	G	39395	21256	-0.00555186	0.015528	-0.357539	0.720688	0.0500589	0.0272337	1.83812	0.0660443	-0.0457518	0.0296301	-1.5441	0.122564
rs10234816	7	70144848	C	T	39471	21294	-0.00663711	0.0151772	-0.437308	0.661888	-0.0206923	0.0259541	-0.797267	0.425296	0.0123287	0.028245	0.43649	0.662481
rs17142011	7	70145246	G	A	39373	21237	2.85394e-05	0.0191802	0.00148796	0.998813	0.00809162	0.0329794	0.245354	0.806182	-0.00526993	0.0357756	-0.147305	0.882891
rs36018096	7	70149341	G	T	39397	21249	0.0157358	0.0126193	1.24697	0.212409	-0.0234844	0.0219139	-1.07167	0.283869	0.00594671	0.0242827	0.244895	0.806538
rs76742601	7	70155660	C	A	39246	21169	-0.02964	0.0281919	-1.05137	0.29309	0.0623643	0.0491307	1.26935	0.204315	0.035517	0.0526998	0.67395	0.500343
rs11771347	7	70161787	C	G	39403	21254	0.0219338	0.0199242	1.10086	0.270956	0.0151322	0.0352743	0.428986	0.667933	-0.0435974	0.0379244	-1.14959	0.250315
rs7779509	7	70164936	T	C	39409	21256	-0.0275652	0.018658	-1.47739	0.13957	0.0272388	0.0316935	0.859444	0.390096	-0.00586002	0.0341981	-0.171355	0.863944
rs60230392	7	70166372	G	A	38825	20948	-0.0140945	0.0134198	-1.05028	0.293588	0.0192513	0.0232696	0.827318	0.408057	0.00286425	0.0253171	0.113135	0.909924
rs4718983	7	70166939	T	G	39515	21316	-0.0207168	0.0672015	-0.308279	0.75787	0.20927	0.126987	1.64796	0.0993607	-0.296739	0.138505	-2.14245	0.0321576
rs35567493	7	70170499	G	A	39135	21105	0.003958	0.0127655	0.310055	0.756519	-0.0326148	0.0224945	-1.4499	0.147086	0.0371729	0.024729	1.50321	0.132785
rs73165369	7	70176535	T	C	39440	21274	-0.0189409	0.0208937	-0.906539	0.364651	0.0620107	0.0371961	1.66713	0.0954889	0.00258889	0.0401925	0.0644122	0.948642
rs8180759	7	70178152	T	G	39383	21246	-0.00750941	0.0134312	-0.559101	0.576093	-0.0155196	0.023052	-0.67324	0.500794	0.0344003	0.0251722	1.3666	0.171751
rs76132823	7	70182589	G	A	39546	21333	-0.0048368	0.0410683	-0.117775	0.906246	0.0609167	0.0713248	0.854075	0.393064	0.0187829	0.0773966	0.242684	0.80825
rs7805642	7	70191538	C	G	39263	21175	-0.00151758	0.0143241	-0.105946	0.915625	0.0589742	0.0249654	2.36224	0.0181651	-0.0484958	0.027416	-1.76889	0.0769122
rs7807160	7	70193768	C	T	39206	21146	2.54553e-05	0.0142267	0.00178925	0.998572	-0.00453886	0.0242868	-0.186886	0.85175	0.0122726	0.0266228	0.460981	0.644812
rs17604378	7	70197277	T	C	39454	21283	-9.39602e-05	0.0241629	-0.00388862	0.996897	-0.0550273	0.0433635	-1.26898	0.204449	0.0247836	0.0469774	0.527565	0.597802
rs10270627	7	70201815	G	T	39358	21229	0.0100623	0.0118641	0.848135	0.396363	0.012924	0.0207588	0.622578	0.533562	-0.0278846	0.0229712	-1.21389	0.224788
rs113372855	7	70205096	T	C	39460	21287	0.0380945	0.0367256	1.03727	0.299608	0.0608466	0.0650592	0.935249	0.34966	-0.0979979	0.0704134	-1.39175	0.163998
rs6460553	7	70215224	T	G	31591	17098	-0.0072326	0.0161858	-0.446849	0.654984	0.0263561	0.0284988	0.924817	0.355061	-0.00902494	0.0310701	-0.290471	0.771456
rs6957385	7	70216429	G	A	34447	18595	0.00180764	0.0138718	0.13031	0.896321	0.0478577	0.0241508	1.98162	0.0475215	-0.0339986	0.0264644	-1.28469	0.198901
rs1881011	7	70217766	G	A	39447	21273	0.00440333	0.0269356	0.163476	0.870143	-0.0263778	0.04663	-0.565684	0.571608	-0.0413555	0.0499593	-0.827785	0.407792
rs73183022	7	70219601	C	T	39313	21202	-0.0496706	0.0203358	-2.44252	0.0145852	0.0343306	0.0368116	0.932602	0.351025	0.0306373	0.0397035	0.771652	0.44032
rs78045253	7	70222114	G	A	39556	21336	-0.00508097	0.018469	-0.275108	0.783233	-0.0482259	0.0327961	-1.47048	0.141433	0.0770944	0.0353582	2.18038	0.0292292
rs2293507	7	70228020	T	G	39342	21225	0.0097752	0.0279452	0.349799	0.72649	-0.0236228	0.048358	-0.488499	0.625197	-0.0356019	0.0515797	-0.69023	0.490049
rs1983487	7	70229595	T	G	39553	21334	0.00469657	0.0185224	0.253562	0.799834	0.0282399	0.031605	0.893527	0.371575	-0.0122445	0.0343427	-0.35654	0.721436
rs7782110	7	70232471	G	A	37827	20423	0.00437927	0.0162815	0.268973	0.787951	0.033803	0.0287719	1.17486	0.240051	-0.0312089	0.031201	-1.00025	0.317188
rs117171402	7	70232747	G	A	39421	21262	0.0439314	0.0221322	1.98496	0.0471492	0.0179901	0.0379912	0.473533	0.635833	-0.0293929	0.0412185	-0.7131	0.475784
rs6971633	7	70241056	C	T	38594	20824	0.0290484	0.0169147	1.71735	0.0859148	0.0487081	0.02921	1.66752	0.0954118	-0.0910603	0.0318493	-2.8591	0.00424851
rs9886351	7	70248469	G	A	39473	21288	0.00497642	0.0128955	0.385904	0.699568	0.048821	0.0223506	2.18432	0.0289386	-0.0447984	0.0244463	-1.83253	0.0668732
rs2293496	7	70252645	G	A	39441	21276	-0.0123263	0.0140116	-0.879724	0.379009	0.0140862	0.0246574	0.571277	0.567812	0.010606	0.0269775	0.393144	0.694213
rs117441258	7	70254005	G	A	39340	21225	-0.0678158	0.0388666	-1.74483	0.0810137	0.010651	0.0665391	0.160072	0.872824	0.132735	0.0711953	1.86437	0.0622695
rs150926322	7	70255639	T	G	39493	21304	-0.0658812	0.0487702	-1.35085	0.176744	0.103545	0.0859187	1.20515	0.228146	0.083471	0.091164	0.915614	0.35987
rs12698938	7	70256195	T	C	39587	21352	0.0135215	0.0251339	0.537981	0.59059	0.0476849	0.043677	1.09176	0.274938	-0.0593906	0.0465258	-1.27651	0.201775
rs6943751	7	70258282	A	G	39265	21190	-0.0157623	0.0154192	-1.02225	0.306663	0.0407755	0.026694	1.52751	0.126633	0.00713114	0.0289721	0.246138	0.805575
rs78465752	7	70258632	A	G	39442	21274	0.0301065	0.0491916	0.612025	0.540521	-0.0314277	0.0861833	-0.364662	0.715364	-0.0461309	0.0945722	-0.487785	0.625702
rs73704821	7	70262937	G	A	39502	21307	0.00115844	0.0145319	0.0797168	0.936462	-0.0261679	0.0255466	-1.02432	0.305684	0.0108579	0.0278022	0.390543	0.696135
rs78246052	7	70263484	T	G	39527	21320	-0.0302971	0.0212913	-1.42298	0.154742	-0.0552998	0.037391	-1.47896	0.139151	0.0666898	0.0408456	1.63273	0.102526
rs1105953	7	70266515	A	G	39456	21284	0.0148551	0.0120945	1.22825	0.219354	0.0393394	0.0210194	1.87158	0.0612646	-0.0382046	0.023113	-1.65295	0.0983417
rs79472807	7	70270352	T	C	39455	21281	0.0268652	0.0279112	0.962524	0.335786	0.0828925	0.0484199	1.71195	0.0869056	-0.0610072	0.0529428	-1.15232	0.249188
rs117629919	7	70270543	C	G	39403	21252	-0.0206333	0.0233244	-0.884622	0.37636	0.000476826	0.0401357	0.0118803	0.990521	0.0418948	0.0427754	0.979414	0.327375
rs2903400	7	70270672	T	G	39410	21257	-0.00419238	0.014364	-0.291867	0.770388	-0.00306853	0.0252711	-0.121425	0.903355	0.000687195	0.0277737	0.0247426	0.98026
rs58345134	7	70289898	G	A	39239	21167	-0.000828397	0.0135643	-0.0610718	0.951302	0.00357874	0.0233519	0.153253	0.878199	0.0146169	0.0254081	0.575284	0.5651
rs62459596	7	70290334	G	T	39543	21330	-0.0104765	0.0200274	-0.523108	0.600899	0.031798	0.0347607	0.914768	0.360313	0.00479295	0.0378359	0.126677	0.899196
rs28559780	7	70298170	C	T	39129	21111	-0.00974141	0.0148367	-0.656576	0.511454	-0.000436233	0.0251879	-0.0173192	0.986182	-0.00641903	0.0273417	-0.234771	0.814387
rs118122851	7	70303946	A	G	37797	20397	-0.0449188	0.033406	-1.34463	0.178744	0.00133485	0.0599252	0.0222752	0.982228	0.101933	0.0640868	1.59055	0.111711
rs12698947	7	70311754	A	G	39433	21269	-0.00575748	0.0203423	-0.28303	0.777154	0.0328624	0.0352869	0.931292	0.351703	-0.00437616	0.0383845	-0.114009	0.909231
rs2866843	7	70313865	T	C	35909	19384	-0.00616468	0.0210063	-0.293469	0.769164	0.0347616	0.036775	0.945251	0.344531	0.0117647	0.040033	0.293876	0.768853
rs77422999	7	70316175	A	G	39486	21297	-0.0271228	0.0240611	-1.12725	0.259638	0.00868781	0.0423125	0.205325	0.837318	0.0310435	0.0453731	0.684182	0.49386
rs2204624	7	70321339	C	T	39460	21290	-0.012948	0.029553	-0.438128	0.661294	0.0247343	0.0518017	0.47748	0.63302	0.00693604	0.055083	0.12592	0.899795
rs73180635	7	70328949	A	G	39069	21080	7.98053e-06	0.0140614	0.000567551	0.999547	0.0145004	0.0239283	0.605993	0.54452	-0.025273	0.0261044	-0.968151	0.332969
rs2103258	7	70329153	C	T	39404	21256	-0.00314846	0.0119855	-0.26269	0.79279	0.0083493	0.0204847	0.407588	0.683576	0.00132662	0.0226888	0.0584703	0.953374
rs1997223	7	70333412	G	A	39383	21241	-0.00215452	0.0252844	-0.0852113	0.932093	0.0330185	0.043796	0.753918	0.450899	0.0141555	0.0477094	0.296702	0.766694
rs35352863	7	70334385	C	T	39325	21215	0.00506529	0.0118425	0.427722	0.668853	-0.0122188	0.0204141	-0.598545	0.549476	-0.00896823	0.0226262	-0.396366	0.691835
rs75751586	7	70337333	G	A	39306	21202	-0.0395439	0.0169093	-2.33859	0.0193565	0.0373952	0.0298326	1.2535	0.210023	0.0336354	0.0322354	1.04343	0.29675
rs59760229	7	70340083	G	A	39485	21297	-0.00673519	0.0295818	-0.22768	0.819895	0.00994701	0.05178	0.192101	0.847663	0.0106707	0.055064	0.193788	0.846342
rs118031131	7	70342904	G	C	39435	21271	0.00512588	0.0250902	0.204298	0.838121	0.033243	0.0438232	0.758569	0.44811	-0.0107353	0.0477513	-0.224818	0.822121
rs4717561	7	70350082	G	T	39489	21300	0.0243661	0.015852	1.5371	0.124269	0.0229447	0.0274096	0.837104	0.402534	-0.0185676	0.0296847	-0.625494	0.531647
rs1918422	7	70357024	G	A	39436	21271	0.0185352	0.0181514	1.02115	0.307185	0.00943436	0.0317846	0.296821	0.766603	-0.0041647	0.0342175	-0.121713	0.903127
rs1997220	7	70368794	G	T	39244	21166	-0.005167	0.0119246	-0.433305	0.664794	0.00720116	0.0204307	0.352467	0.724488	0.00537057	0.02259	0.23774	0.812083
rs1918425	7	70371194	C	T	38993	21033	-0.00810384	0.0119348	-0.679012	0.49713	0.0104213	0.0204759	0.508955	0.610784	0.0108674	0.0226697	0.479381	0.631668
rs7800104	7	70378387	T	C	25525	13835	-0.0145008	0.0173657	-0.835026	0.403703	-0.0258315	0.0309356	-0.835009	0.403713	0.0184732	0.0339322	0.544415	0.586156
rs4717562	7	70381922	C	T	39292	21195	-0.00770172	0.0263021	-0.292818	0.769661	-0.0285028	0.0446825	-0.637897	0.523541	0.067855	0.0473967	1.43164	0.152246
rs73704908	7	70386966	C	T	39514	21314	0.0497966	0.024936	1.99697	0.0458284	-0.0249174	0.0427161	-0.583326	0.559674	-0.0001069	0.0459079	-0.00232858	0.998142
rs61502348	7	70387158	G	A	39433	21269	0.0127387	0.0142214	0.895736	0.370394	-0.0158197	0.024623	-0.642476	0.520564	-0.0215557	0.0269769	-0.79904	0.424267
rs58041246	7	70392162	A	C	38758	20905	-0.012763	0.0384473	-0.331962	0.739918	-0.000883876	0.0671983	-0.0131533	0.989506	0.103136	0.0712364	1.4478	0.147674
rs79864166	7	70399958	T	C	39552	21332	-0.0162846	0.0354858	-0.458903	0.646304	-0.0307737	0.0618097	-0.497878	0.61857	0.0178887	0.0678308	0.263725	0.791992
rs10240514	7	70402644	G	C	39480	21293	-0.0339287	0.0538401	-0.630175	0.52858	-0.0467063	0.0934569	-0.499763	0.617242	0.161186	0.0988507	1.6306	0.102975
rs13312126	7	70404146	T	G	39394	21251	0.0265219	0.0120813	2.19529	0.0281428	-0.00815008	0.0210006	-0.388088	0.697951	-0.00577535	0.0230773	-0.250261	0.802385
rs77622939	7	70407071	A	G	39538	21328	-0.0441297	0.0371598	-1.18757	0.235004	0.00109561	0.0666323	0.0164426	0.986881	0.02736	0.0718391	0.380851	0.703314
rs11768113	7	70408266	A	G	39294	21195	0.0313051	0.0121515	2.57622	0.00998857	-0.0210441	0.0211922	-0.993009	0.320706	-0.00111294	0.0233281	-0.0477082	0.961949
rs1357907	7	70418113	A	G	39487	21297	0.048771	0.025836	1.88771	0.0590646	-0.0400641	0.0438657	-0.913335	0.361066	0.0312831	0.0471131	0.663999	0.506691
rs73704981	7	70427564	T	C	39354	21230	-0.0113998	0.054029	-0.210994	0.832892	-0.0426438	0.0943633	-0.45191	0.651333	0.172697	0.098538	1.7526	0.0796713
rs10272124	7	70432855	A	G	39489	21298	-0.0163436	0.034186	-0.478077	0.632595	0.0331162	0.0601867	0.550224	0.582165	0.0286327	0.0644934	0.443964	0.657069
rs116894758	7	70433520	A	C	38057	20536	-0.0444566	0.0412711	-1.07718	0.281398	-0.0107955	0.0704409	-0.153256	0.878197	0.0907908	0.0751899	1.20749	0.227245
rs117961538	7	70435324	G	A	39379	21243	-0.0103211	0.0331814	-0.31105	0.755763	0.00318398	0.0574302	0.0554409	0.955787	-0.00179154	0.0620648	-0.0288656	0.976972
rs73182750	7	70436815	T	A	39031	21060	0.024563	0.0153604	1.59911	0.109797	0.00086829	0.0269214	0.0322528	0.97427	-0.00446282	0.0293213	-0.152204	0.879026
rs56231320	7	70439182	C	T	33978	18342	0.0210763	0.013302	1.58445	0.113092	-0.0219208	0.0235719	-0.929954	0.352395	-0.00027072	0.0259	-0.0104525	0.99166
rs4717572	7	70443501	C	T	39211	21153	0.0184432	0.0119238	1.54675	0.121924	0.00640688	0.0206237	0.310656	0.756062	-0.00235769	0.0227155	-0.103792	0.917334
rs10236641	7	70449546	A	G	39357	21228	-0.0376168	0.0524854	-0.71671	0.473553	-0.0457057	0.0917218	-0.498308	0.618267	0.169721	0.0958457	1.77077	0.0765983
rs12154378	7	70451189	C	A	39443	21275	0.024962	0.0126875	1.96745	0.0491313	-0.0130629	0.0220775	-0.591684	0.554062	-0.00366113	0.0241778	-0.151425	0.87964
rs12671451	7	70455366	A	G	39482	21296	-0.0177013	0.0286866	-0.617057	0.537197	-0.00115114	0.0483041	-0.023831	0.980987	0.0505261	0.0521032	0.96973	0.332181
rs6460612	7	70459134	G	A	39373	21249	-0.00836983	0.0193024	-0.433616	0.664567	0.0388669	0.0346786	1.12077	0.262384	0.0266881	0.0373809	0.713949	0.475259
rs116987919	7	70463610	G	C	39524	21316	-0.0453527	0.0315322	-1.4383	0.15035	0.0714829	0.056202	1.27189	0.203411	-0.0322518	0.0599034	-0.538397	0.590303
rs78505189	7	70468806	A	G	39563	21341	-0.0333195	0.0543248	-0.613338	0.539653	-0.0105046	0.0940839	-0.111651	0.9111	-0.0438953	0.100363	-0.437367	0.661845
rs1525297	7	70469389	T	C	39505	21310	0.00276726	0.02566	0.107843	0.91412	-0.0387233	0.043532	-0.889537	0.373715	0.063365	0.0471508	1.34388	0.178988
rs79663671	7	70480788	A	C	39572	21344	-0.0476122	0.0351356	-1.3551	0.175386	0.0396988	0.0623194	0.637021	0.524111	0.035953	0.068195	0.527208	0.598049
rs118015510	7	70481413	A	G	39569	21343	0.0200124	0.033655	0.594634	0.552088	0.0227168	0.0589296	0.38549	0.699875	-0.0745842	0.0647018	-1.15274	0.249018
rs17673439	7	70485138	G	T	39184	21140	0.0104997	0.0133098	0.788867	0.43019	-0.023988	0.0228334	-1.05056	0.293459	-0.00887987	0.0252425	-0.351782	0.725002
rs12698975	7	70486586	T	C	39001	21049	-0.0109208	0.0211893	-0.51539	0.60628	-0.00650034	0.0372639	-0.174441	0.861519	0.0070372	0.0398404	0.176635	0.859795
rs10950237	7	70491251	G	A	39474	21292	-0.0176323	0.0120225	-1.46661	0.142481	0.000842008	0.0206773	0.0407214	0.967518	-0.00425207	0.022772	-0.186724	0.851877
rs4717577	7	70493364	A	G	39428	21264	-0.0225152	0.0118601	-1.89839	0.0576442	0.00911992	0.0206761	0.441086	0.659151	-0.00164977	0.0228685	-0.0721416	0.942489
rs6460616	7	70499159	C	A	39443	21278	0.000136334	0.020434	0.00667192	0.994677	0.0139111	0.036966	0.376322	0.706677	0.00275092	0.0397011	0.0692908	0.944758
rs73182865	7	70505756	C	T	39512	21311	-0.0131182	0.0542206	-0.241941	0.808826	-0.00771443	0.0963712	-0.0800491	0.936198	0.0296911	0.0998252	0.297431	0.766137
rs78845238	7	70506732	T	C	39559	21336	-0.0241599	0.0333683	-0.724039	0.469042	-0.0578299	0.0605826	-0.954561	0.3398	0.0939587	0.064269	1.46196	0.143753
rs12698980	7	70508532	A	G	39245	21167	-0.0189719	0.0121266	-1.56448	0.117704	0.018217	0.0211905	0.859676	0.389968	-0.00571354	0.0233177	-0.24503	0.806433
rs74908458	7	70511419	T	C	39533	21323	-0.0257158	0.026005	-0.988877	0.322723	0.0341695	0.0453912	0.752777	0.451584	0.0444952	0.0486963	0.913728	0.36086
rs73182881	7	70514998	G	A	38846	20963	0.0602063	0.0258827	2.32612	0.0200122	-0.0323185	0.0452125	-0.714813	0.474724	-0.0921949	0.0480719	-1.91785	0.0551296
rs58407471	7	70516971	A	C	39269	21180	-0.00527206	0.0180054	-0.292805	0.769671	0.0161872	0.0315166	0.513609	0.607525	-0.00587819	0.0338371	-0.17372	0.862085
rs56198041	7	70519204	G	A	39010	21047	0.0257565	0.0268414	0.95958	0.337267	-0.0191794	0.0474568	-0.404145	0.686106	-0.0491737	0.0506495	-0.970862	0.331617
rs2091277	7	70538313	T	C	39429	21262	0.0141804	0.0119903	1.18265	0.236948	0.000529381	0.020825	0.0254205	0.97972	-0.0126598	0.0230492	-0.549251	0.582833
rs117758144	7	70539714	C	G	39312	21205	-0.0119332	0.0285501	-0.417975	0.675965	0.0181505	0.0500417	0.362708	0.716823	0.0234009	0.0543269	0.430742	0.666656
rs62459583	7	70553606	A	C	39368	21234	-0.00641805	0.0193183	-0.332226	0.739719	-0.00340265	0.0340233	-0.100009	0.920337	0.00378678	0.0365503	0.103605	0.917483
rs28631680	7	70555515	A	G	38436	20732	0.0100415	0.0179069	0.560764	0.574959	-0.0172817	0.0318992	-0.541759	0.587985	0.0129078	0.0342976	0.376349	0.706658
rs117410903	7	70570971	A	C	39534	21325	-0.0625611	0.0450659	-1.38822	0.165071	0.0476974	0.0781559	0.610286	0.541673	0.129072	0.0832196	1.55099	0.120905
rs117830826	7	70571103	A	G	39257	21183	0.00493579	0.0282086	0.174975	0.8611	0.0175782	0.0497649	0.353226	0.723919	0.0258344	0.0529589	0.487819	0.625678
rs117266518	7	70572850	T	C	39537	21327	-0.0497622	0.052109	-0.954963	0.339596	0.0982018	0.0930611	1.05524	0.291316	0.0814129	0.0992312	0.820436	0.411967
rs7798323	7	70573387	T	C	39400	21251	0.015713	0.0118054	1.331	0.183189	-0.0145279	0.0203423	-0.714169	0.475123	0.000468127	0.0225341	0.0207741	0.983426
rs17518998	7	70582432	G	C	39509	21313	-0.00522063	0.0233922	-0.223178	0.823397	-0.00625586	0.0399145	-0.156732	0.875456	-0.017036	0.0436974	-0.389862	0.696639
rs9654783	7	70585640	A	G	39400	21253	-0.0175929	0.0126454	-1.39125	0.164149	0.0156149	0.0220649	0.707682	0.479143	0.000740489	0.0241367	0.030679	0.975526
rs62459614	7	70587145	C	T	39541	21325	-0.048478	0.0457967	-1.05855	0.289806	0.0474885	0.0776549	0.611533	0.540847	-0.0312062	0.083552	-0.373495	0.70878
rs118074901	7	70588451	A	C	39561	21337	-0.0351943	0.0538376	-0.653712	0.513297	-0.0717243	0.0974356	-0.73612	0.461657	0.110499	0.10314	1.07136	0.28401
rs60149264	7	70599227	A	G	39487	21296	0.0433098	0.0227805	1.90118	0.0572789	-0.014966	0.0407989	-0.366823	0.713751	-0.0490543	0.0441456	-1.11119	0.266485
rs12699000	7	70599595	A	G	39427	21269	0.00196659	0.0162772	0.120819	0.903834	-0.0112605	0.0288682	-0.390065	0.696489	0.0104467	0.0312606	0.33418	0.738244
rs74702364	7	70604125	C	T	39435	21269	-0.0816226	0.0500651	-1.63033	0.103031	0.0582183	0.0859844	0.677079	0.498356	-0.0110631	0.0927381	-0.119294	0.905042
rs58583101	7	70609450	A	G	39574	21345	-0.0102207	0.0283624	-0.360361	0.718577	0.0290879	0.049485	0.587812	0.556658	0.0359672	0.0533051	0.674741	0.49984
rs73706802	7	70610138	C	T	39488	21301	0.0151567	0.0390828	0.387811	0.698156	-0.0140194	0.0661886	-0.211809	0.832256	0.056809	0.0721845	0.786998	0.431283
rs117653898	7	70610154	T	C	39563	21339	0.0430635	0.0297252	1.44872	0.147416	0.0134659	0.0538071	0.250262	0.802385	-0.0137198	0.0574944	-0.238629	0.811393
rs56212584	7	70614846	G	A	39508	21312	-0.00823362	0.0187659	-0.438755	0.660839	-0.00727402	0.0318937	-0.228071	0.819591	-0.00516619	0.0346277	-0.149192	0.881402
rs78591764	7	70615244	A	C	39520	21318	-0.0804796	0.0496105	-1.62223	0.104755	-0.098058	0.0883301	-1.11013	0.266942	0.163112	0.0962556	1.69457	0.0901568
rs2040970	7	70617004	A	G	39390	21244	-0.0207866	0.0124861	-1.66477	0.0959578	0.00821528	0.02162	0.379985	0.703957	0.0261406	0.0238539	1.09586	0.273138
rs73188425	7	70617975	A	G	39585	21349	-0.0641234	0.0304798	-2.1038	0.0353962	0.0239041	0.0528772	0.452069	0.651219	0.094205	0.0570942	1.64999	0.0989447
rs60402344	7	70619377	T	C	39443	21275	-0.0253006	0.0121911	-2.07533	0.0379564	0.0194714	0.021227	0.917294	0.358989	0.0257048	0.0234815	1.09469	0.273654
rs78288669	7	70622875	T	G	39457	21288	0.0778232	0.0455018	1.71033	0.0872047	-0.091348	0.0817554	-1.11733	0.263852	0.0443288	0.0873547	0.507458	0.611833
rs11976791	7	70626321	G	A	39384	21241	-0.0165024	0.0118896	-1.38797	0.165145	0.019233	0.020732	0.927698	0.353564	0.0104592	0.0229827	0.455092	0.649043
rs79661256	7	70626806	G	A	35470	19135	-0.0154783	0.0255019	-0.606946	0.543887	-0.0166753	0.046821	-0.35615	0.721728	0.00852392	0.0493465	0.172736	0.862859
rs11765922	7	70627916	C	G	39452	21281	0.0754558	0.0281133	2.68399	0.00727492	-0.0113729	0.0484737	-0.234621	0.814503	-0.129698	0.0518576	-2.50103	0.0123832
rs4717582	7	70628972	C	T	39484	21301	0.0189288	0.0236577	0.800114	0.423645	-0.0106783	0.0422086	-0.252988	0.800278	-0.0127012	0.0445086	-0.285364	0.775365
rs17592068	7	70631089	T	C	39442	21274	-0.0266596	0.0213347	-1.24959	0.21145	0.0666736	0.0376156	1.7725	0.0763121	-0.0543854	0.0404004	-1.34616	0.178251
rs73188441	7	70631143	A	G	39485	21298	-0.109951	0.0540499	-2.03425	0.0419259	0.188816	0.094017	2.00832	0.0446097	0.0351534	0.102793	0.341983	0.732363
rs60763510	7	70631763	A	G	38981	21032	0.00239507	0.0245234	0.0976647	0.922199	0.0474098	0.0433007	1.0949	0.273562	-0.0190016	0.0458129	-0.414765	0.678314
rs4717583	7	70634500	C	T	39403	21251	-0.00736749	0.0134877	-0.546237	0.584903	0.00564212	0.0232201	0.242984	0.808018	-0.00187756	0.0254962	-0.0736407	0.941296
rs78931927	7	70641021	C	G	39381	21245	-0.00527221	0.0244711	-0.215446	0.82942	-0.00701081	0.0427981	-0.163811	0.86988	-0.0174207	0.046574	-0.374043	0.708372
rs112169681	7	70641982	A	G	39350	21225	-0.000589005	0.0430157	-0.0136928	0.989075	-0.018531	0.079136	-0.234167	0.814855	-0.0553991	0.0827374	-0.669577	0.503128
rs4719083	7	70642833	C	T	39462	21290	-0.022708	0.019485	-1.16541	0.243853	-0.000973856	0.0343342	-0.028364	0.977372	0.020782	0.0370165	0.561426	0.574507
rs1796058	7	70643438	A	G	38240	20630	-0.00682971	0.0238969	-0.285799	0.775032	-0.00650236	0.0428872	-0.151615	0.87949	0.0398894	0.0459486	0.86813	0.385323
rs112949733	7	70648569	A	G	39555	21336	0.0319764	0.0377102	0.847951	0.396465	-0.0579285	0.0678939	-0.853221	0.393537	0.0538238	0.0731605	0.735695	0.461916
rs2707443	7	70652076	T	C	39484	21296	0.00575881	0.0260075	0.221429	0.824759	0.0175105	0.0467376	0.374656	0.707916	-0.00447087	0.0498976	-0.089601	0.928604
rs17592818	7	70653959	A	G	39452	21280	-0.0740167	0.0327582	-2.25949	0.0238531	0.0309862	0.057951	0.534697	0.592859	-0.013151	0.0620977	-0.211779	0.832279
rs57629982	7	70659922	G	C	39511	21312	0.0135795	0.0199241	0.681564	0.495515	0.00190106	0.0358853	0.0529761	0.957751	-0.0151385	0.0389009	-0.389155	0.697162
rs79769908	7	70660195	G	T	39492	21304	0.0182026	0.021097	0.862804	0.388245	-0.00556311	0.0381735	-0.145732	0.884133	-0.0297197	0.0412807	-0.719942	0.471561
rs1202656	7	70660915	G	A	39455	21280	-0.00266847	0.0135847	-0.196432	0.844272	-0.0182912	0.0232827	-0.785612	0.432095	1.41662e-05	0.025573	0.000553951	0.999558
rs11977738	7	70666299	T	C	37309	20134	-0.00261423	0.0141327	-0.184977	0.853247	-0.00976849	0.0244374	-0.399735	0.689352	-0.00922102	0.0267676	-0.344484	0.730483
rs78989178	7	70670879	A	G	39422	21263	0.258604	0.37146	0.696181	0.486315	-0.619792	0.688583	-0.900098	0.368068	0.0703123	0.601619	0.116872	0.906962
rs76083666	7	70672311	C	T	39512	21310	-0.00768302	0.0224309	-0.342519	0.73196	-0.0192022	0.0386981	-0.496205	0.61975	0.0530015	0.0417058	1.27084	0.203785
rs13231872	7	70672724	A	G	39462	21283	0.00334436	0.0261525	0.127879	0.898245	-0.0266847	0.0469772	-0.568036	0.57001	0.0704297	0.050576	1.39255	0.163755
rs117863530	7	70674010	T	C	39527	21314	-0.0188878	0.042793	-0.441376	0.658941	-0.03121	0.0767036	-0.406891	0.684088	-0.0482441	0.0810321	-0.59537	0.551596
rs10262169	7	70680002	G	A	39556	21334	-0.0311054	0.0454674	-0.684126	0.493896	-0.00545023	0.0817739	-0.06665	0.94686	0.0970447	0.0875297	1.10871	0.267557
rs17593356	7	70683017	C	A	39403	21255	-0.0125045	0.01189	-1.05169	0.292944	0.0230216	0.0206377	1.11551	0.264631	0.0131311	0.022624	0.580404	0.561642
rs73365963	7	70694231	G	T	39440	21275	-0.0443291	0.0222996	-1.98789	0.0468241	0.0120387	0.0389593	0.309007	0.757316	-0.00753087	0.0419463	-0.179536	0.857517
rs7806416	7	70698028	T	C	39462	21289	-0.00234086	0.0140011	-0.167191	0.86722	7.28275e-05	0.0248081	0.00293564	0.997658	-0.0105182	0.0271699	-0.387126	0.698663
rs6974330	7	70698112	T	C	39534	21322	0.00949851	0.0411347	0.230912	0.817383	0.0363567	0.0703902	0.516502	0.605504	-0.071205	0.0768288	-0.926801	0.35403
rs10260768	7	70701596	A	G	38977	21025	-0.00758707	0.0184247	-0.411788	0.680495	-0.00810226	0.0325097	-0.249226	0.803186	-0.000824309	0.0352269	-0.0234	0.981331
rs11769145	7	70704068	C	T	36818	19869	-0.00144242	0.0150733	-0.0956939	0.923764	-0.00353729	0.0260929	-0.135566	0.892165	-0.00550504	0.0286206	-0.192346	0.847471
rs7811880	7	70706501	T	C	39470	21289	-0.0136911	0.0118681	-1.1536	0.248662	0.0191738	0.0206902	0.926709	0.354078	-0.00379943	0.0228649	-0.166169	0.868024
rs9654904	7	70708197	T	C	36544	19731	-0.00826142	0.0345836	-0.238883	0.811197	0.0359997	0.0600627	0.599368	0.548927	-0.0617022	0.066057	-0.934076	0.350265
rs4717586	7	70715414	G	A	39361	21225	-0.00752388	0.0124502	-0.604317	0.545633	0.0176513	0.021886	0.806513	0.419947	0.0170471	0.0241455	0.706015	0.480179
rs73190470	7	70716852	G	A	39349	21222	0.0185761	0.0196874	0.94355	0.345399	-0.0222332	0.0332938	-0.667787	0.504269	-0.0166072	0.0361856	-0.458945	0.646274
rs17594016	7	70722342	A	G	39444	21272	0.0134393	0.0154498	0.869868	0.384372	0.0245692	0.027259	0.901323	0.367417	-0.0420207	0.0293456	-1.43192	0.152166
rs718981	7	70727415	T	C	39315	21208	0.00280685	0.0143479	0.195628	0.844901	0.0124283	0.0247982	0.501177	0.616247	-0.013702	0.0271327	-0.505001	0.613558
rs73367999	7	70729045	C	T	39408	21256	-0.0094558	0.0280389	-0.337238	0.735937	-0.0252561	0.0485113	-0.520622	0.60263	0.00369036	0.0532267	0.0693329	0.944725
rs67740717	7	70729251	C	T	39477	21293	-0.0190297	0.0134647	-1.4133	0.157567	-0.0286761	0.0228541	-1.25475	0.209571	0.0272256	0.0249627	1.09065	0.275426
rs75002295	7	70729501	A	G	39495	21301	-0.0306766	0.0422158	-0.726661	0.467434	-0.0406323	0.0712631	-0.570172	0.568561	0.0593895	0.0767182	0.774126	0.438856
rs73174000	7	70735172	G	T	39469	21289	-0.0192513	0.0221342	-0.869751	0.384437	0.00734161	0.0374991	0.195781	0.844782	0.029585	0.0399555	0.74045	0.459027
rs78864265	7	70735870	G	A	39542	21326	-0.0598947	0.0234882	-2.54999	0.0107725	-0.0336842	0.041671	-0.808335	0.418898	0.10108	0.0457874	2.20759	0.0272727
rs7793827	7	70736115	C	A	39518	21316	0.0135762	0.0231498	0.586449	0.557574	-0.0397931	0.0425636	-0.934909	0.349835	-0.0256628	0.0453725	-0.565603	0.571664
rs10950255	7	70737289	T	C	31503	17044	-0.0126576	0.0132655	-0.954169	0.339998	-0.0248097	0.0232283	-1.06808	0.285485	0.0349284	0.0257431	1.35681	0.174842
rs17594632	7	70740155	G	A	39438	21271	-0.0134792	0.0259407	-0.519618	0.60333	0.0588031	0.0448368	1.31149	0.189691	-0.0268634	0.0488089	-0.550379	0.58206
rs73700670	7	70742642	C	T	39557	21335	-0.0426349	0.0406281	-1.0494	0.293996	0.0204029	0.0736251	0.277119	0.781689	0.0319734	0.0774203	0.412984	0.679618
rs1202640	7	70743033	T	G	39334	21218	0.0038086	0.0118126	0.322417	0.747136	-0.00652157	0.0202215	-0.322507	0.747069	-0.000616024	0.0223583	-0.0275524	0.978019
rs117127135	7	70743506	T	C	39517	21314	-0.00261871	0.0419915	-0.0623627	0.950274	-0.0235239	0.0737735	-0.318867	0.749827	-0.0186803	0.0779106	-0.239766	0.810511
rs62457835	7	70745550	T	C	38991	21040	0.0464868	0.0476156	0.976293	0.328919	-0.10922	0.087706	-1.24529	0.213023	0.000321467	0.0912247	0.00352391	0.997188
rs76973476	7	70751008	T	C	39523	21313	-0.0426535	0.0367248	-1.16144	0.245465	0.141562	0.0663023	2.13509	0.0327535	-0.0267826	0.0719319	-0.372333	0.709645
rs12699007	7	70751225	G	A	39423	21261	0.00325679	0.0221547	0.147002	0.88313	0.00264621	0.0382252	0.0692268	0.944809	-0.00893242	0.0410364	-0.217671	0.827686
rs114028642	7	70760226	A	G	39537	21329	-0.0372959	0.0408702	-0.912545	0.361482	0.0599253	0.0737092	0.812996	0.41622	-0.0570125	0.0773431	-0.737138	0.461039
rs78679417	7	70762849	C	T	39447	21279	-0.0419879	0.0365857	-1.14766	0.25111	-0.0415583	0.0624797	-0.665148	0.505956	0.0816842	0.065211	1.25261	0.210346
rs1922527	7	70770762	C	A	39426	21261	0.0180072	0.0142805	1.26096	0.207321	0.000196214	0.0247036	0.0079427	0.993663	-0.00911698	0.0272192	-0.334947	0.737665
rs17143199	7	70774526	A	G	39448	21281	0.00672678	0.0128586	0.523134	0.600881	0.0305755	0.0218159	1.40153	0.161057	-0.0411241	0.0241085	-1.70579	0.0880471
rs76519105	7	70780849	T	G	39410	21261	-0.00726334	0.0218994	-0.331668	0.74014	-0.0205394	0.038182	-0.537933	0.590623	-0.0108388	0.0416403	-0.260295	0.794636
rs2091792	7	70787309	A	G	39403	21251	0.00836712	0.0121916	0.686304	0.492521	0.0130179	0.0209358	0.621802	0.534072	-0.0287065	0.0232365	-1.2354	0.21668
rs116933115	7	70798473	A	G	39209	21146	0.0322958	0.0418912	0.770946	0.440739	-0.0391444	0.0770063	-0.508328	0.611223	-0.0472154	0.0825601	-0.571891	0.567396
rs13240200	7	70800407	G	T	38834	20952	-0.0153506	0.0119844	-1.28089	0.200234	-0.0174509	0.0207202	-0.842215	0.399668	0.0464902	0.0228468	2.03486	0.0418645
rs11979633	7	70804881	G	A	39521	21318	0.0172015	0.0414878	0.414615	0.678424	0.0100025	0.0734961	0.136096	0.891745	-0.0805398	0.0791419	-1.01766	0.308838
rs75340875	7	70813940	C	A	39475	21295	-0.056577	0.0367287	-1.5404	0.123463	0.0881402	0.0650089	1.35582	0.175157	-0.0606495	0.0688147	-0.881346	0.378131
rs114823672	7	70814126	A	G	39487	21296	-0.0385346	0.030408	-1.26725	0.205065	0.0338944	0.0526907	0.643271	0.520048	0.00703352	0.0565681	0.124337	0.901048
rs117054742	7	70816852	C	G	39471	21287	0.00981816	0.0336715	0.291586	0.770603	-0.0798857	0.0604783	-1.3209	0.186535	0.0429209	0.065285	0.657438	0.510899
rs2707425	7	70829265	T	A	39229	21164	-0.00694688	0.011931	-0.582256	0.560394	-0.0193274	0.020599	-0.938269	0.348106	0.0318358	0.0227381	1.40011	0.161481
rs17143419	7	70829578	T	G	39355	21229	-0.00338711	0.0199222	-0.170017	0.864997	-0.0188443	0.0340806	-0.552933	0.580309	0.00112303	0.0367077	0.0305939	0.975593
rs116875779	7	70832434	A	G	39457	21284	0.0202583	0.0566993	0.357293	0.720872	-0.0848086	0.101246	-0.837646	0.402229	0.150217	0.110828	1.3554	0.17529
rs34078245	7	70835255	G	A	39166	21126	0.0101068	0.0184007	0.549261	0.582826	0.0263358	0.0322451	0.81674	0.414077	-0.0100412	0.0349432	-0.287358	0.773838
rs7792469	7	70837798	T	C	39427	21264	0.0110053	0.0117871	0.933675	0.350471	-0.0180192	0.0199325	-0.904014	0.365988	0.00929847	0.0220339	0.422008	0.673019
rs10268194	7	70841224	C	T	39439	21277	-0.0165193	0.0193256	-0.854788	0.392669	0.0422363	0.0328665	1.28509	0.198762	-0.0140989	0.035701	-0.394918	0.692904
rs58011346	7	70851875	C	T	39422	21260	-0.00667457	0.0370026	-0.180381	0.856853	-0.000462643	0.0666776	-0.0069385	0.994464	-0.0481337	0.0708664	-0.679217	0.497
rs73360176	7	70855116	A	C	39474	21295	0.00331977	0.0333807	0.0994518	0.92078	-0.00902928	0.0590449	-0.152922	0.87846	-0.0020768	0.0624364	-0.0332626	0.973465
rs76530149	7	70859603	G	A	39544	21328	-0.0100612	0.0188299	-0.53432	0.59312	0.0257809	0.0328148	0.785649	0.432073	-0.0284242	0.0354382	-0.802077	0.422509
rs80278800	7	70860274	T	C	39080	21085	-0.0010281	0.027392	-0.037533	0.97006	-0.0941491	0.0495198	-1.90124	0.0572707	0.0564784	0.0524512	1.07678	0.281579
rs11762660	7	70862397	T	C	39462	21284	-0.0104739	0.0181342	-0.577579	0.563549	0.00269911	0.0312898	0.0862617	0.931258	0.0370935	0.0337666	1.09853	0.271974
rs118071717	7	70864472	A	G	39478	21291	-0.028903	0.0217562	-1.3285	0.184014	0.0720345	0.0390929	1.84265	0.0653798	-0.0589022	0.0420033	-1.40232	0.160819
rs73700934	7	70871276	C	T	39521	21317	-0.013633	0.0523832	-0.260256	0.794667	0.0247145	0.0919499	0.268782	0.788097	0.0709673	0.0934843	0.759135	0.447772
rs75129278	7	70871398	C	A	38756	20915	0.0144078	0.0264766	0.544171	0.586324	-0.00995615	0.0474544	-0.209805	0.83382	-0.0506323	0.0511684	-0.989523	0.322407
rs17465622	7	70873258	C	T	39299	21199	-0.0235125	0.0319824	-0.735171	0.462236	0.0507029	0.0579134	0.875495	0.381304	-0.0202248	0.062191	-0.325205	0.745026
rs2960887	7	70883781	C	A	39461	21282	-0.0173204	0.029933	-0.578639	0.562833	0.0470765	0.0517676	0.909382	0.363148	0.00613375	0.0551534	0.111213	0.911448
rs76170553	7	70888155	T	C	39537	21326	0.000314506	0.023932	0.0131416	0.989515	0.0390377	0.0406467	0.960417	0.336846	0.0186599	0.0444631	0.419672	0.674725
rs1859527	7	70890093	G	C	39414	21263	-0.0213008	0.0126153	-1.68849	0.0913168	0.0398139	0.0215029	1.85156	0.0640889	-0.0110272	0.023623	-0.466797	0.640645
rs78304767	7	70891250	A	G	37328	20157	-0.0339408	0.0546136	-0.621471	0.53429	0.064773	0.096255	0.672931	0.500991	0.044474	0.0990158	0.449161	0.653316
rs117844216	7	70898326	T	G	35049	18936	-0.00146384	0.027655	-0.0529322	0.957786	-0.0889574	0.0496229	-1.79267	0.0730258	0.127541	0.0537475	2.37296	0.0176462
rs28624268	7	70907839	C	T	39201	21148	-0.0244378	0.0155898	-1.56755	0.116986	0.0562184	0.0271252	2.07256	0.0382136	-0.0310801	0.029369	-1.05826	0.289937
rs11762965	7	70907898	T	C	39545	21329	0.034609	0.0279939	1.23631	0.216345	-0.0824792	0.0476275	-1.73176	0.083317	0.011045	0.0511926	0.215754	0.829179
rs76024868	7	70913281	T	C	39531	21326	-0.0476616	0.0497448	-0.958123	0.338001	0.0543378	0.0867832	0.626132	0.531228	0.0764602	0.0902426	0.847273	0.396843
rs77463980	7	70936758	G	A	39556	21334	0.00640176	0.0287341	0.222793	0.823697	-0.0750659	0.0512547	-1.46457	0.14304	0.028259	0.0547436	0.516207	0.60571
rs73177429	7	70938704	A	G	39438	21274	-0.012925	0.0134908	-0.95806	0.338033	0.0539279	0.0231396	2.33055	0.0197771	-0.0177104	0.0253643	-0.69824	0.485027
rs4236252	7	70942415	G	A	39516	21311	-0.00131149	0.0167818	-0.0781497	0.937709	-0.0224591	0.0287809	-0.780346	0.435187	0.00152838	0.0310316	0.0492525	0.960718
rs73702312	7	70942844	A	G	36010	19447	0.0350005	0.0239388	1.46209	0.143718	-0.0242562	0.0415392	-0.583934	0.559265	-0.00858861	0.0455913	-0.188383	0.850577
rs17329	7	70944164	G	A	39474	21293	0.00105424	0.0187121	0.05634	0.955071	-0.0392199	0.0321942	-1.21823	0.223137	0.00104482	0.0348151	0.0300107	0.976059
rs116860625	7	70958310	G	A	39417	21261	-0.0346297	0.0244277	-1.41764	0.156296	0.0546336	0.0422466	1.29321	0.19594	-0.0242639	0.0457999	-0.529781	0.596263
rs11978444	7	70960803	A	G	39514	21314	0.041853	0.0446232	0.937921	0.348285	-0.0311684	0.0803346	-0.387982	0.698029	0.00350986	0.0842086	0.0416806	0.966753
rs76821135	7	70961503	T	C	39492	21301	-0.0152827	0.0235709	-0.648371	0.516745	-0.0539074	0.0407567	-1.32266	0.185948	0.022729	0.0439233	0.51747	0.604828
rs4719130	7	70966661	G	T	39422	21265	-0.0109521	0.0129766	-0.843989	0.398675	0.0222799	0.0222303	1.00223	0.316233	0.0237734	0.0242585	0.980001	0.327086
rs118028170	7	70968189	A	G	39529	21320	-0.0290099	0.0355955	-0.814986	0.41508	-0.0467187	0.0610747	-0.764943	0.444306	0.115503	0.0641301	1.80108	0.0716901
rs4645467	7	70973900	C	T	39242	21162	-0.0223487	0.0139548	-1.6015	0.109265	0.0274383	0.0238923	1.14841	0.250798	0.0250811	0.0258539	0.970108	0.331993
rs12536242	7	70986504	C	T	39285	21188	0.00884406	0.0206151	0.42901	0.667916	-0.0372755	0.035406	-1.0528	0.292432	-0.0183095	0.0382325	-0.478897	0.632012
rs56670487	7	70986744	A	G	39588	21353	0.00381941	0.0271268	0.140799	0.888029	-0.11466	0.0472762	-2.42531	0.0152952	0.0205559	0.0507478	0.40506	0.685434
rs75303196	7	70994348	A	G	39288	21195	0.0287478	0.0348086	0.82588	0.408872	-0.0621703	0.0617948	-1.00608	0.314379	0.0459223	0.0670078	0.685327	0.493137
rs59162035	7	70994529	C	T	39457	21285	0.0256373	0.0148792	1.72304	0.0848819	-0.0130749	0.0262657	-0.497793	0.61863	-0.0178024	0.0285577	-0.623384	0.533032
rs56257715	7	70995459	A	G	39554	21337	0.0423786	0.044689	0.9483	0.342977	-0.145464	0.0804676	-1.80774	0.0706472	0.0902155	0.0834032	1.08168	0.279396
rs62459927	7	70997431	C	T	39396	21245	0.00446123	0.0128434	0.347356	0.728324	-0.000930942	0.0219275	-0.0424555	0.966136	-0.0112912	0.0241523	-0.467498	0.640143
rs79019206	7	70998372	T	C	39153	21114	0.0182718	0.0205221	0.890347	0.37328	0.0350265	0.0350511	0.9993	0.317649	-0.0425604	0.0376886	-1.12926	0.258787
rs6969457	7	71007228	A	G	39387	21245	0.0159776	0.0158434	1.00847	0.313228	0.0123852	0.0283657	0.436624	0.662384	-0.0175475	0.0307651	-0.57037	0.568427
rs4128374	7	71010135	C	T	39444	21275	0.00756603	0.0130872	0.578124	0.563181	0.0259524	0.0227925	1.13864	0.254852	-0.019199	0.0251264	-0.764096	0.44481
rs4719147	7	71016159	T	G	39528	21323	0.000173872	0.0128468	0.0135343	0.989202	0.0237831	0.0223498	1.06413	0.287269	-0.0114085	0.0246832	-0.462196	0.643941
rs6460671	7	71020307	C	T	39347	21227	-0.00222757	0.0125857	-0.176992	0.859514	0.0111607	0.0212787	0.524498	0.599932	-0.0148036	0.0234525	-0.631215	0.5279
rs117943688	7	71020372	G	A	39461	21287	-0.0190087	0.0214151	-0.88763	0.37474	0.00373438	0.0376334	0.0992306	0.920955	0.0242355	0.0407771	0.594341	0.552284
rs118142284	7	71023134	A	G	39567	21342	-0.0651605	0.042297	-1.54055	0.123427	0.00798829	0.0733693	0.108878	0.913299	0.0809773	0.0787746	1.02796	0.303967
rs74333003	7	71025971	T	C	39508	21311	0.00639877	0.0236989	0.270003	0.787158	0.025604	0.0408246	0.627169	0.530548	-0.0344725	0.0441073	-0.78156	0.434473
rs118128060	7	71029226	A	G	39574	21344	0.038188	0.0301924	1.26482	0.205936	0.0172531	0.0520583	0.331418	0.740329	-0.089147	0.0556039	-1.60325	0.10888
rs4719152	7	71031469	G	A	39259	21181	-0.000815036	0.0118259	-0.0689198	0.945053	0.0203359	0.0200116	1.01621	0.309531	-0.0202059	0.0221866	-0.910725	0.36244
rs78404075	7	71032975	A	G	39457	21284	-0.0258819	0.020154	-1.2842	0.199071	0.0325888	0.0355907	0.915653	0.359849	0.00415204	0.03896	0.106572	0.915129
rs11974577	7	71042706	C	T	39467	21284	0.0269856	0.023651	1.14099	0.253875	-0.0318527	0.0396206	-0.803945	0.421429	0.0214658	0.0422351	0.508245	0.611281
rs10807732	7	71050482	G	A	39374	21235	0.00402421	0.0132016	0.304827	0.760498	0.00945428	0.0230026	0.411009	0.681066	-0.041797	0.0252869	-1.65291	0.0983486
rs59946628	7	71061745	C	G	39230	21162	0.0148238	0.0189595	0.781866	0.434293	-0.0134097	0.0340319	-0.394035	0.693555	0.00703938	0.0364902	0.192911	0.847028
rs56070454	7	71088272	A	G	39556	21335	0.0598299	0.0389914	1.53444	0.124922	-0.120791	0.0696882	-1.7333	0.0830416	0.062284	0.0732857	0.84988	0.395392
rs78947111	7	71089978	G	A	39488	21301	-0.00437349	0.0157091	-0.278405	0.780702	-0.0160087	0.0273806	-0.584673	0.558768	0.0152462	0.0299682	0.508747	0.61093
rs11762927	7	71091521	T	C	26050	14129	-0.000728628	0.0142752	-0.0510416	0.959292	0.00594874	0.025313	0.235007	0.814203	0.00944906	0.0281095	0.336152	0.736756
rs73187168	7	71107944	G	T	39460	21288	0.00988134	0.0128484	0.769073	0.44185	0.00344607	0.0222789	0.154679	0.877074	-0.0334319	0.0246596	-1.35573	0.175184
rs57799997	7	71110268	T	C	39250	21175	-0.0116761	0.0234836	-0.497203	0.619046	0.0104561	0.0403689	0.259014	0.795624	0.0129044	0.0429297	0.300593	0.763725
rs17763663	7	71110740	A	G	39526	21319	0.00793256	0.0238453	0.332667	0.739385	0.0194081	0.0411258	0.471919	0.636984	0.00595396	0.0439948	0.135333	0.892348
rs73187202	7	71124711	G	A	39485	21297	0.0537379	0.0391525	1.37253	0.1699	-0.120283	0.0703669	-1.70936	0.0873839	0.0511525	0.0732387	0.698435	0.484905
rs7779790	7	71126290	C	T	39424	21264	0.0049313	0.0120273	0.410008	0.6818	0.00340362	0.0208469	0.163268	0.870308	-0.0287035	0.0231271	-1.24112	0.214562
rs11975195	7	71128401	T	C	39430	21265	0.0132876	0.0251926	0.52744	0.597888	-0.0260489	0.0440841	-0.590892	0.554593	0.0143108	0.0476778	0.300158	0.764057
rs78017483	7	71131093	T	C	39414	21260	-0.00837953	0.0249667	-0.335629	0.737151	-0.0249426	0.0447134	-0.557832	0.576959	0.0160567	0.0481643	0.333374	0.738852
rs995497	7	71133902	A	G	39511	21313	-0.0120279	0.0117939	-1.01984	0.307803	-0.0039641	0.0204354	-0.193982	0.84619	0.0273891	0.0226794	1.20766	0.227177
rs75145199	7	71134095	G	A	39443	21282	0.0167661	0.0239113	0.701177	0.483193	0.000412557	0.0407563	0.0101225	0.991924	0.00165409	0.0436616	0.0378843	0.96978
rs599574	7	71138528	G	A	39442	21274	0.00352847	0.0161598	0.218349	0.827157	0.0190628	0.0283353	0.672758	0.501101	-0.00707176	0.030623	-0.230929	0.81737
rs73354138	7	71142312	G	A	39469	21289	-0.00911395	0.022923	-0.397589	0.690933	0.0227572	0.0396689	0.573679	0.566185	-0.0167712	0.0426416	-0.393306	0.694093
rs80088245	7	71146727	A	G	39486	21296	-0.00623986	0.0249147	-0.250449	0.80224	0.0118939	0.0427049	0.278513	0.780618	-0.0199972	0.0461873	-0.432959	0.665045
rs118157570	7	71147866	G	T	38934	20998	-0.0121036	0.043485	-0.27834	0.780751	-0.0478389	0.0768519	-0.622481	0.533626	-0.0114127	0.0825702	-0.138218	0.890068
rs10259120	7	71150028	T	G	39341	21221	0.00194617	0.0219377	0.0887135	0.92931	0.0334492	0.0376633	0.88811	0.374481	-0.0387774	0.0409977	-0.945842	0.344229
rs845056	7	71150107	A	G	39438	21273	0.00571808	0.0122633	0.466276	0.641018	0.0145141	0.0210148	0.690662	0.489778	-0.0329154	0.0232081	-1.41827	0.156112
rs4717611	7	71153377	T	C	39444	21280	0.00919082	0.0129283	0.710907	0.477142	-0.00474919	0.0223167	-0.212809	0.831476	-0.0240136	0.0244626	-0.981646	0.326274
rs62458996	7	71159963	T	C	39341	21227	0.0419043	0.0414287	1.01148	0.311787	0.0363415	0.0737413	0.492825	0.622137	-0.0300968	0.078402	-0.383878	0.701069
rs1548764	7	71162047	A	G	39546	21330	-0.0157138	0.0286855	-0.547795	0.583833	-0.000702976	0.0483413	-0.0145419	0.988398	0.0369182	0.0516155	0.715253	0.474453
rs35656749	7	71162632	G	A	39367	21232	-0.00353534	0.0164846	-0.214464	0.830185	-0.00367758	0.0289366	-0.127091	0.898868	0.00330585	0.0314015	0.105277	0.916156
rs67977987	7	71178550	A	C	39403	21258	0.00288888	0.0248691	0.116163	0.907523	-0.0393789	0.0429041	-0.917835	0.358705	0.0417723	0.0463351	0.901525	0.367309
rs76391508	7	71179286	T	C	39018	21049	-0.0136286	0.0323261	-0.421597	0.673319	-0.0181439	0.055672	-0.325908	0.744494	0.0102829	0.0596759	0.172312	0.863193
rs11762228	7	71181192	T	C	39284	21187	0.009722	0.0118192	0.822561	0.410758	-0.0378218	0.0202708	-1.86583	0.0620652	0.00805083	0.0226012	0.356213	0.721681
rs11982340	7	71181516	A	C	39470	21288	0.0108216	0.0211134	0.512545	0.60827	-0.0778548	0.037255	-2.08978	0.0366371	0.0388249	0.0397348	0.9771	0.32852
rs79812604	7	71183543	G	T	39530	21321	-0.00826771	0.0356014	-0.23223	0.81636	0.00672148	0.0644487	0.104292	0.916938	0.0155414	0.0686659	0.226334	0.820942
rs76831579	7	71183578	T	C	39526	21322	-0.0188172	0.0209035	-0.900193	0.368018	0.0689644	0.0359991	1.91573	0.0554	-0.0124726	0.0390429	-0.319459	0.749379
rs680088	7	71189397	A	G	39227	21161	-0.0133834	0.0117732	-1.13677	0.255633	0.0416706	0.0204762	2.03508	0.0418431	-0.0125103	0.0228121	-0.548405	0.583414
rs11762407	7	71190812	T	C	39448	21278	-0.0112204	0.0120994	-0.927353	0.353744	0.0188496	0.0208947	0.902123	0.366991	0.00436087	0.0232541	0.187531	0.851244
rs35346289	7	71194529	G	A	39415	21260	0.0042704	0.0147478	0.289562	0.772151	-0.0299606	0.0255796	-1.17127	0.24149	0.0160762	0.0277862	0.578569	0.56288
rs12699065	7	71196604	A	G	39475	21291	0.0191479	0.0145316	1.31767	0.187614	0.000277645	0.0245282	0.0113194	0.990969	-0.0507997	0.0269201	-1.88706	0.0591525
rs78725854	7	71196800	T	G	39177	21130	-0.0295046	0.0257603	-1.14535	0.252064	0.0624063	0.0457497	1.36408	0.172542	0.00509542	0.0495946	0.102742	0.918168
rs117518075	7	71202333	C	G	39519	21317	-0.00334091	0.0282218	-0.11838	0.905766	-0.0308657	0.0493502	-0.625441	0.531682	0.00229222	0.0536161	0.0427525	0.965899
rs4717615	7	71204782	A	T	39535	21325	0.0523806	0.0296752	1.76513	0.0775415	0.0608024	0.0533703	1.13925	0.254597	-0.138203	0.0572099	-2.41571	0.0157045
rs34962132	7	71207146	A	G	36814	19879	0.00672232	0.0142217	0.47268	0.636442	0.0204087	0.0254038	0.803372	0.42176	-0.0327247	0.0279581	-1.17049	0.241803
rs74367211	7	71207148	G	T	39573	21344	0.0362139	0.0426278	0.849537	0.395582	-0.12739	0.0768612	-1.6574	0.097439	0.108736	0.0807144	1.34717	0.177927
rs10264215	7	71208819	C	T	37479	20222	0.0178785	0.0157652	1.13404	0.256776	0.0146104	0.0268143	0.544872	0.585842	0.00651554	0.0292445	0.222795	0.823695
rs117168591	7	71208861	C	T	35241	19027	-0.00442301	0.0455676	-0.0970647	0.922675	-0.0365442	0.0785512	-0.465228	0.641768	-0.0492894	0.0845894	-0.58269	0.560102
rs11773640	7	71213301	T	C	39533	21327	0.00772164	0.0148427	0.52023	0.602903	-0.0174068	0.0258828	-0.672525	0.50125	0.00192125	0.0280757	0.0684309	0.945443
rs10807737	7	71213948	C	T	39482	21300	0.00483385	0.0144938	0.333512	0.738748	0.0268273	0.0246486	1.08839	0.276423	-0.00212492	0.0270926	-0.0784318	0.937485
rs16869539	7	71214160	G	A	38743	20900	-0.0106998	0.0123152	-0.868834	0.384938	-0.00593292	0.0212371	-0.279366	0.779964	0.020128	0.0234742	0.857454	0.391194
rs75481451	7	71219529	C	G	39496	21303	0.012651	0.0585451	0.21609	0.828918	0.134608	0.111247	1.21	0.226281	-0.0977997	0.119796	-0.816384	0.414281
rs75338297	7	71226823	C	T	38609	20828	-0.0295165	0.0303715	-0.971849	0.331126	-0.0493864	0.0534657	-0.923703	0.355641	0.0922779	0.0571437	1.61484	0.106345
rs10240715	7	71228015	T	C	39426	21268	0.0164169	0.0164604	0.997361	0.318589	-0.0133251	0.0286148	-0.465672	0.64145	0.0236963	0.0309485	0.76567	0.443872
rs117551999	7	71231507	C	T	39543	21328	-0.0618826	0.0501534	-1.23387	0.217253	-0.0548188	0.0856355	-0.640142	0.522081	0.10081	0.0909867	1.10796	0.267879
rs4719176	7	71232125	T	C	39323	21215	0.00367912	0.0125328	0.293559	0.769095	0.00743164	0.0215399	0.345017	0.730082	-0.0448611	0.0237659	-1.88762	0.0590768
rs79987773	7	71248317	C	T	39555	21335	-0.0511986	0.0421218	-1.21549	0.224179	-0.0505424	0.0756931	-0.667728	0.504307	0.0692922	0.0795209	0.871371	0.383552
rs736145	7	71253041	C	T	39426	21269	0.0344574	0.0189495	1.81838	0.0690061	-0.0841574	0.0330069	-2.54969	0.0107817	0.0313332	0.0357792	0.875738	0.381172
rs6977083	7	71255458	T	C	38929	20999	0.00931473	0.0125289	0.743457	0.457205	0.00135468	0.0215616	0.0628281	0.949903	-0.0338528	0.0237014	-1.4283	0.153204
rs77368359	7	71259768	G	C	39574	21346	0.0163887	0.0447878	0.365918	0.714426	-0.0245531	0.0815606	-0.301041	0.763383	0.0010561	0.0881967	0.0119744	0.990446
rs57159284	7	71265111	T	G	39092	21094	-0.00141554	0.021236	-0.0666577	0.946854	0.0265102	0.0370277	0.715955	0.474019	-0.00432294	0.0404331	-0.106916	0.914856
rs77047298	7	71267183	A	G	39552	21333	0.0474219	0.0421913	1.12397	0.261025	0.00254808	0.078659	0.032394	0.974158	-0.0470292	0.0844658	-0.556784	0.577675
rs13228423	7	71275821	C	T	39383	21244	0.0106707	0.0128608	0.829708	0.406704	-0.00428929	0.0219955	-0.195008	0.845387	-0.0269907	0.0241252	-1.11878	0.263235
rs12699096	7	71275874	C	T	39300	21200	-0.0135148	0.015781	-0.856395	0.391779	0.00583852	0.0275052	0.21227	0.831897	0.0131585	0.0293801	0.447872	0.654245
rs16869567	7	71277518	A	G	39332	21218	0.0287778	0.0331241	0.868787	0.384964	-0.0626336	0.0571296	-1.09634	0.272928	-0.0487025	0.0607094	-0.802223	0.422424
rs35079241	7	71278326	C	T	39242	21175	0.0336779	0.0191481	1.75881	0.0786091	-0.0721619	0.0331493	-2.17688	0.0294898	0.0274716	0.0358276	0.766772	0.443217
rs74860216	7	71289780	A	G	39390	21250	0.0329893	0.0388232	0.849732	0.395474	0.140276	0.0684408	2.0496	0.040404	-0.146549	0.0740634	-1.97869	0.0478506
rs117383073	7	71298681	T	C	39150	21119	0.0152538	0.0322059	0.473635	0.63576	0.0112886	0.0565556	0.199602	0.841792	0.0468402	0.0606572	0.772213	0.439988
rs2867517	7	71301495	C	T	39257	21175	0.012926	0.0119099	1.08531	0.277783	-0.00440624	0.0203102	-0.216947	0.82825	-0.00669493	0.0224425	-0.298314	0.765463
rs35027961	7	71311612	C	A	31925	17258	0.00453847	0.0129951	0.349244	0.726906	-0.0435616	0.0226112	-1.92654	0.0540365	0.0712836	0.0250328	2.84761	0.00440484
rs73183297	7	71326888	A	G	39517	21318	-0.0193551	0.0426588	-0.453719	0.650031	-0.0101574	0.0731173	-0.138919	0.889514	-0.00324322	0.076911	-0.0421685	0.966364
rs6460692	7	71332886	T	C	39353	21226	-0.0478855	0.0379724	-1.26106	0.207286	0.00724093	0.0696694	0.103933	0.917223	0.110163	0.0733949	1.50097	0.133364
rs35303282	7	71333786	C	T	39558	21336	0.00769812	0.035499	0.216855	0.828321	-0.0724547	0.0627769	-1.15416	0.248434	0.0544312	0.0694609	0.783624	0.433261
rs62459053	7	71335961	T	C	39422	21269	0.0338349	0.0418114	0.809226	0.418385	0.0261414	0.0723781	0.361179	0.717966	-0.105398	0.0783732	-1.34482	0.178683
rs117080968	7	71336606	C	T	39485	21299	-0.009906	0.0296367	-0.334248	0.738193	-0.061609	0.0531098	-1.16003	0.246037	0.0477263	0.0567531	0.840945	0.400378
rs77301067	7	71337362	T	C	39547	21330	-0.0660038	0.049942	-1.32161	0.186299	0.0820049	0.0930384	0.88141	0.378096	0.0337105	0.100133	0.336657	0.736376
rs67473470	7	71339763	A	G	39402	21247	-0.0148386	0.0135554	-1.09466	0.273665	0.0309254	0.0230777	1.34005	0.180228	-0.0369817	0.0254072	-1.45556	0.145515
rs7789743	7	71341810	T	C	39432	21270	-0.0633421	0.0426096	-1.48657	0.137129	0.0767259	0.0786876	0.97507	0.329525	0.0649708	0.0822773	0.789657	0.429728
rs75713920	7	71348482	G	A	39514	21314	0.00378134	0.022474	0.168254	0.866384	0.0495244	0.0389469	1.27159	0.203519	-0.0480757	0.0421667	-1.14013	0.25423
rs35341095	7	71348841	C	T	39206	21148	0.0369604	0.0207982	1.7771	0.0755522	-0.046203	0.0363011	-1.27277	0.203099	0.053199	0.0388889	1.36797	0.171321
rs117337301	7	71356132	G	A	39424	21261	0.00815239	0.0217369	0.375048	0.707625	-0.026483	0.0377323	-0.701865	0.482763	0.0374905	0.0409055	0.916515	0.359397
rs6973743	7	71360451	T	C	39530	21320	0.00270127	0.0137888	0.195903	0.844686	0.0356598	0.023912	1.4913	0.135884	-0.041082	0.0260985	-1.57411	0.115462
rs726469	7	71361261	C	T	39460	21282	-0.00456921	0.0136376	-0.335044	0.737592	0.0155291	0.023243	0.668117	0.504059	-0.033375	0.0255134	-1.30813	0.190828
rs6946044	7	71362200	A	C	39408	21261	0.00324009	0.0146704	0.220859	0.825202	0.0330269	0.0250285	1.31958	0.186977	-0.0629898	0.0274143	-2.2977	0.0215788
rs34603271	7	71364797	A	G	38979	21023	0.0251755	0.0214999	1.17096	0.241616	-0.041244	0.0375247	-1.09912	0.271717	0.0500957	0.0400452	1.25098	0.210943
rs17144119	7	71383657	A	G	39386	21244	0.0471973	0.0199497	2.36582	0.0179904	-0.0130387	0.0355554	-0.366715	0.713832	-0.0535803	0.0380514	-1.4081	0.159101
rs16869862	7	71388701	A	G	39339	21219	0.0115311	0.0136403	0.845369	0.397905	-0.00293913	0.0237635	-0.123683	0.901566	-0.0170856	0.0258963	-0.659772	0.5094
rs11766496	7	71388850	C	G	37352	20157	0.00454081	0.0175237	0.259123	0.79554	-0.0445447	0.0309677	-1.43843	0.150313	0.0064648	0.0335678	0.192589	0.847281
rs117054530	7	71392865	A	G	39502	21306	-0.0719631	0.0435423	-1.65272	0.0983883	-0.0263305	0.0772473	-0.34086	0.733209	0.10749	0.0796354	1.34978	0.177088
rs116977604	7	71393608	G	A	39354	21227	-0.026214	0.044003	-0.595731	0.551355	0.0906079	0.0792434	1.14341	0.252867	0.0964316	0.0867443	1.11168	0.266278
rs61148427	7	71393694	C	G	39413	21264	-0.113442	0.0318804	-3.55836	0.000373174	0.00143261	0.0570654	0.0251046	0.979972	0.091965	0.0625506	1.47025	0.141494
rs1075042	7	71395150	G	A	39418	21265	0.0208555	0.0120617	1.72907	0.0837963	-0.021219	0.0210567	-1.00771	0.313594	-0.0180422	0.0233103	-0.774	0.438931
rs6961327	7	71396641	C	A	39352	21230	-0.00437095	0.0138979	-0.314505	0.753137	0.0574182	0.0236294	2.42995	0.0151009	-0.0628095	0.0259744	-2.41813	0.0156003
rs1859552	7	71400441	C	T	39482	21295	-0.000328744	0.0141226	-0.0232779	0.981429	-0.0168263	0.024756	-0.679686	0.496703	0.0445003	0.0269286	1.65253	0.0984267
rs6944338	7	71409919	T	C	39356	21229	-0.0174303	0.0132113	-1.31935	0.187052	-0.0134243	0.0228367	-0.587837	0.556642	0.0157491	0.0251019	0.627406	0.530393
rs17426790	7	71410975	G	A	39410	21257	0.00512495	0.0135334	0.37869	0.704918	-0.00480036	0.0238027	-0.201673	0.840172	0.0332194	0.0260655	1.27446	0.202501
rs17426915	7	71413328	G	A	39237	21166	0.00524332	0.0135831	0.386019	0.699483	-0.0059138	0.0238598	-0.247856	0.804246	0.0343884	0.0261293	1.31608	0.188146
rs10243500	7	71417519	G	A	37510	20233	0.0289296	0.0129603	2.23218	0.0256033	-0.00151534	0.022881	-0.0662268	0.947197	-0.0322723	0.0252193	-1.27967	0.200663
rs80327083	7	71417594	A	G	39300	21205	0.0220519	0.0410361	0.537379	0.591006	-0.066624	0.0731351	-0.910971	0.362311	-0.0464016	0.0760467	-0.610172	0.541748
rs77370627	7	71419934	T	C	39193	21144	0.066203	0.0440985	1.50125	0.133291	-0.0679255	0.0781151	-0.869557	0.384543	0.00733303	0.0829414	0.0884122	0.929549
rs4719197	7	71430789	A	G	39351	21222	-0.021056	0.0216483	-0.972637	0.330734	0.0024502	0.0380539	0.0643876	0.948662	0.0281951	0.0406806	0.693084	0.488257
rs4717623	7	71434369	T	C	39497	21305	-0.0293548	0.0131337	-2.23507	0.0254127	0.0152655	0.0226742	0.673252	0.500787	0.0017923	0.024735	0.0724601	0.942236
rs76525311	7	71435219	C	T	39479	21297	0.0098545	0.0383001	0.257297	0.79695	0.0430914	0.0658886	0.654005	0.513109	-0.0594486	0.0708367	-0.839234	0.401338
rs79439522	7	71435308	T	C	36673	19789	0.0258083	0.0567982	0.454385	0.649552	0.0467535	0.0935825	0.499596	0.617359	-0.11247	0.101018	-1.11336	0.265554
rs917209	7	71443802	A	G	39272	21184	-0.0151626	0.0190149	-0.797404	0.425217	-0.00843258	0.0325699	-0.258907	0.795707	0.0163106	0.0350262	0.46567	0.641452
rs73187044	7	71447015	C	G	39464	21290	0.00728161	0.0188517	0.386258	0.699306	0.00068203	0.0334418	0.0203945	0.983729	-0.0120075	0.0357024	-0.336322	0.736628
rs76869357	7	71451694	G	T	39209	21142	-0.0197056	0.0445267	-0.442558	0.658085	-0.109367	0.0765889	-1.42797	0.1533	0.113955	0.0811658	1.40398	0.160324
rs113081299	7	71459522	G	T	39569	21341	0.290166	0.260978	1.11184	0.266207	-0.232223	0.786115	-0.295406	0.767684	-0.0262345	0.863877	-0.0303684	0.975773
rs10265141	7	71480281	T	C	39445	21276	-0.0118625	0.025388	-0.467248	0.640323	-0.00618028	0.0457074	-0.135214	0.892443	0.0457392	0.0489988	0.933477	0.350574
rs844796	7	71482823	A	G	38100	20553	-0.00598104	0.0173755	-0.344223	0.730678	-0.0127731	0.0306653	-0.416531	0.677021	0.0268624	0.0328846	0.816869	0.414004
rs76849145	7	71489945	T	C	38575	20798	-0.0167443	0.0307205	-0.545053	0.585717	-0.00642925	0.0532974	-0.12063	0.903984	0.0901058	0.0576839	1.56206	0.118274
rs79594379	7	71490501	C	T	39502	21309	-0.0232514	0.0306636	-0.758273	0.448288	-0.0816569	0.0549504	-1.48601	0.137276	0.0445619	0.0575932	0.773735	0.439087
rs844673	7	71500874	A	G	39340	21221	0.0133637	0.0119418	1.11907	0.263111	0.017077	0.0204306	0.835854	0.403237	-0.042073	0.0225902	-1.86244	0.0625406
rs4717625	7	71508645	G	A	39534	21324	-0.027695	0.0155337	-1.7829	0.0746019	0.0184083	0.0275607	0.66792	0.504185	0.00128024	0.0298411	0.0429019	0.96578
rs17144290	7	71512695	T	C	39539	21326	0.0494945	0.027188	1.82045	0.0686904	-0.0398421	0.0485491	-0.820657	0.411842	-0.0510492	0.0533663	-0.956581	0.338779
rs10277807	7	71513381	T	C	39441	21277	-0.00403587	0.0199615	-0.202182	0.839774	-0.00942341	0.0351734	-0.267913	0.788766	0.0317232	0.0373707	0.84888	0.395948
rs7778656	7	71520206	T	C	39191	21142	0.0110133	0.0163114	0.675192	0.499554	-0.0302827	0.028212	-1.0734	0.283093	0.014286	0.0309961	0.460896	0.644873
rs76063856	7	71520209	A	G	39378	21242	-0.0167598	0.035838	-0.467653	0.640033	-0.0900699	0.0627439	-1.43552	0.15114	0.033801	0.0646282	0.523007	0.600969
rs113180433	7	71523620	C	T	39318	21210	-0.0155354	0.0245592	-0.632567	0.527016	0.0357146	0.0428075	0.834307	0.404108	0.0228817	0.0454857	0.503052	0.614928
rs117296563	7	71523632	C	A	39313	21209	0.0105504	0.0449635	0.234644	0.814485	-0.101553	0.0800475	-1.26865	0.204564	0.0759072	0.0829821	0.914742	0.360327
rs10251795	7	71527729	C	T	39341	21226	0.00671346	0.0127246	0.527598	0.597778	-0.0218352	0.0221305	-0.986658	0.32381	0.043054	0.024363	1.76719	0.0771964
rs844756	7	71529475	T	C	39154	21117	-0.00636428	0.0125748	-0.506113	0.612778	0.0379148	0.021433	1.76899	0.0768954	-0.0333202	0.0236351	-1.40978	0.158605
rs844752	7	71536350	T	C	39428	21263	0.0184571	0.011915	1.54906	0.121366	-0.0324293	0.0207764	-1.56087	0.118554	0.00216607	0.0229857	0.0942353	0.924922
rs73124374	7	71552515	T	C	39440	21274	-0.0202519	0.0138217	-1.46523	0.142859	-0.0237001	0.0243951	-0.97151	0.331294	0.0170889	0.0265929	0.642609	0.520478
rs10252717	7	71552621	C	T	39352	21229	-0.000572825	0.01502	-0.0381375	0.969578	-0.0469929	0.0259758	-1.80911	0.0704347	0.0322397	0.0285304	1.13001	0.258472
rs78560180	7	71556915	C	T	39441	21273	0.0677743	0.0368526	1.83906	0.065906	-0.0821347	0.0667229	-1.23098	0.218329	-0.00845906	0.0715296	-0.11826	0.905862
rs844716	7	71561310	T	C	39533	21325	-0.0105906	0.0229014	-0.462445	0.643762	0.072066	0.039062	1.84491	0.0650502	-0.0145533	0.0421812	-0.34502	0.730079
rs860014	7	71568623	G	A	39439	21276	0.00806368	0.0129918	0.620672	0.534815	0.0191422	0.0225376	0.849346	0.395689	0.015562	0.0248943	0.625122	0.531891
rs79788848	7	71585134	T	C	37472	20222	0.0414193	0.0289061	1.43289	0.151888	-0.0485092	0.0525648	-0.922845	0.356088	0.0220156	0.0565916	0.389026	0.697257
rs2867603	7	71598202	G	A	39485	21301	0.0135851	0.0126437	1.07446	0.282618	0.00293192	0.021978	0.133403	0.893875	0.0121671	0.0242617	0.501496	0.616022
rs6970190	7	71603177	C	T	39504	21311	-0.0214077	0.0393793	-0.543629	0.586697	0.119949	0.0731413	1.63996	0.101014	-0.0480813	0.0776173	-0.619466	0.535609
rs11767811	7	71620988	A	G	39480	21292	-0.0172195	0.0147826	-1.16485	0.244079	-0.0120052	0.026192	-0.458354	0.646698	-0.00616984	0.0285041	-0.216455	0.828633
rs78409356	7	71621875	T	C	39523	21317	-0.015887	0.0394884	-0.402321	0.687448	-0.123776	0.0684308	-1.80878	0.0704857	0.0341374	0.0712331	0.479235	0.631772
rs17352127	7	71621983	C	T	33889	18314	-0.00777872	0.0133085	-0.584491	0.55889	0.0566147	0.0228165	2.48131	0.0130902	-0.0428935	0.0251313	-1.70678	0.0878637
rs118004957	7	71633246	A	G	36539	19724	-0.050701	0.0418512	-1.21146	0.22572	0.174046	0.0730048	2.38403	0.0171242	-0.0152444	0.0806826	-0.188943	0.850138
rs78948681	7	71638559	C	T	39573	21346	-0.0221603	0.0290048	-0.764021	0.444855	-0.0897159	0.050536	-1.77529	0.0758501	0.0832834	0.053251	1.56398	0.117823
rs76692059	7	71648432	G	A	39078	21091	-0.00804844	0.0332913	-0.241758	0.808968	0.025656	0.0558153	0.459658	0.645761	0.0292078	0.061418	0.475557	0.63439
rs16869610	7	71650166	G	A	39346	21224	0.00289569	0.0160266	0.180681	0.856618	-0.0676337	0.0275137	-2.45819	0.0139641	0.0453927	0.0301882	1.50366	0.13267
rs118068909	7	71654264	T	C	39507	21308	-0.0535441	0.0462601	-1.15746	0.247085	0.129585	0.0792109	1.63594	0.101851	0.014379	0.0869928	0.165289	0.868716
rs73141572	7	71658594	A	G	39558	21337	0.00550356	0.0441013	0.124793	0.900687	-0.0476073	0.0724749	-0.656879	0.511259	0.0336459	0.0809818	0.415475	0.677794
rs116918846	7	71661747	G	C	39472	21296	0.00410866	0.0286853	0.143232	0.886107	-0.0467064	0.0494824	-0.943899	0.345221	0.0481403	0.0545099	0.883147	0.377157
rs13227753	7	71664407	T	C	39552	21335	0.0501615	0.0269607	1.86054	0.0628086	0.0173831	0.0488306	0.355988	0.721849	-0.00626498	0.0519551	-0.120585	0.90402
rs117589261	7	71677060	A	G	39474	21292	0.0306205	0.034683	0.882866	0.377309	-0.124265	0.0612674	-2.02824	0.0425361	0.0347702	0.0657343	0.528951	0.596839
rs577091	7	71678256	T	C	39007	21044	-0.00692173	0.0124087	-0.557811	0.576973	-0.0472646	0.0217302	-2.17507	0.0296252	0.00758038	0.0240262	0.315505	0.752379
rs17502576	7	71678619	A	G	39521	21317	0.0101777	0.0147067	0.692042	0.488911	-0.000465082	0.0257487	-0.0180623	0.985589	-0.044598	0.0280197	-1.59166	0.11146
rs74758987	7	71684747	T	C	39310	21204	0.0255894	0.0439896	0.581716	0.560758	-0.0585719	0.0791835	-0.739699	0.459482	-0.0300051	0.083795	-0.358077	0.720285
rs116973294	7	71701603	A	G	39570	21344	0.0721571	0.0484614	1.48896	0.136498	0.0116908	0.0872283	0.134025	0.893383	-0.0914879	0.091458	-1.00033	0.317152
rs75526250	7	71702971	T	C	39433	21273	-0.0547787	0.0407286	-1.34497	0.178635	0.129037	0.0686515	1.8796	0.0601628	-0.0355773	0.0757842	-0.469455	0.638745
rs117185122	7	71704898	G	A	39466	21287	-0.0121986	0.0303377	-0.402093	0.687615	-0.00992769	0.0526533	-0.188548	0.850447	0.0362185	0.0578021	0.626595	0.530925
rs495016	7	71711067	C	T	39398	21255	-0.00859379	0.0121452	-0.707584	0.479203	0.05516	0.0208936	2.64004	0.00828971	-0.0175807	0.0230628	-0.762297	0.445883
rs17503630	7	71711605	T	C	39314	21205	0.0110994	0.0286117	0.387933	0.698065	-0.0892319	0.04992	-1.7875	0.0738569	0.011782	0.0536856	0.219463	0.826289
rs2677276	7	71714392	A	G	39163	21127	-0.0391846	0.0274536	-1.42731	0.153492	0.0859477	0.0468282	1.83538	0.0664491	-0.062426	0.0509663	-1.22485	0.220632
rs73129509	7	71717248	T	C	39558	21338	-0.022615	0.0379341	-0.596165	0.551065	0.0187256	0.0655709	0.285579	0.775201	-0.00414543	0.0703596	-0.0589178	0.953018
rs13226587	7	71727133	T	C	38438	20739	0.0145373	0.0127659	1.13876	0.254803	-0.0225597	0.0223146	-1.01099	0.312023	0.0303143	0.0247568	1.22449	0.220769
rs7782517	7	71730575	G	A	39491	21301	-0.0487401	0.0195041	-2.49896	0.0124557	-0.05452	0.0337849	-1.61374	0.106584	0.0658585	0.0361029	1.82419	0.0681232
rs73129558	7	71743519	C	G	38939	21003	-0.00992177	0.0193311	-0.513255	0.607773	0.0630181	0.033553	1.87816	0.0603587	-0.0194447	0.0360534	-0.539331	0.589659
rs111909844	7	71744181	G	A	39094	21079	0.0707095	0.0445304	1.58789	0.112311	0.0681026	0.0782252	0.870597	0.383974	-0.19311	0.0856506	-2.25462	0.024157
rs12699131	7	71751316	A	G	39477	21292	-0.0253505	0.0117518	-2.15716	0.0309929	0.0303496	0.0201808	1.50388	0.132611	0.00964945	0.0223979	0.430819	0.6666
rs12154550	7	71754006	T	C	39206	21153	0.0217663	0.0118417	1.8381	0.0660474	-0.021764	0.0203699	-1.06844	0.285324	-0.00611002	0.0226434	-0.269837	0.787286
rs77410618	7	71768299	G	A	39456	21283	-0.0202135	0.0474133	-0.426325	0.669871	0.019388	0.0813822	0.238234	0.811699	-0.0204117	0.0878314	-0.232396	0.816231
rs117962265	7	71770431	C	T	39464	21288	-0.0894642	0.0483648	-1.84978	0.0643452	0.148076	0.0808884	1.83063	0.0671563	0.0234658	0.0895067	0.262168	0.793192
rs2944839	7	71770703	C	T	39371	21234	-0.0268503	0.011791	-2.27718	0.0227756	0.0322122	0.020257	1.59018	0.111794	0.0107596	0.0225087	0.478019	0.632637
rs2968527	7	71773810	G	C	33691	18200	-0.0481264	0.0211423	-2.27631	0.0228277	-0.0488643	0.0370227	-1.31985	0.186886	0.0816518	0.0397706	2.05307	0.0400658
rs78928669	7	71782460	G	A	37781	20378	-0.1045	0.0296244	-3.52751	0.000419488	0.00137391	0.0528959	0.0259739	0.979278	0.045123	0.0560802	0.804616	0.421041
rs2944822	7	71795592	T	C	39392	21252	0.0211305	0.0117857	1.79289	0.0729899	-0.013081	0.0203615	-0.642437	0.520589	-0.00788659	0.0226456	-0.348261	0.727644
rs7786833	7	71805600	A	G	39400	21254	-0.00317155	0.0117923	-0.268951	0.787967	0.0257204	0.020454	1.25748	0.208581	-0.00892389	0.0226741	-0.393571	0.693897
rs117271550	7	71806938	A	G	39304	21203	-0.0374259	0.0396377	-0.944201	0.345067	0.0802953	0.0722801	1.11089	0.266615	-0.0286295	0.0772047	-0.370825	0.710768
rs10274751	7	71808745	C	T	39480	21296	-0.0382388	0.0178293	-2.14472	0.0319756	-0.0415893	0.0307488	-1.35255	0.1762	0.0412567	0.0330638	1.24779	0.212108
rs76091302	7	71813656	T	C	39572	21344	-0.0188269	0.0291986	-0.644787	0.519065	-0.0210384	0.0504662	-0.416882	0.676765	0.0559442	0.0558226	1.00218	0.316257
rs77167622	7	71823284	C	T	39413	21262	0.0102155	0.0210899	0.484381	0.628115	0.0528715	0.0376512	1.40424	0.160247	-0.0769702	0.0398331	-1.93232	0.0533205
rs76283163	7	71827519	A	G	39530	21323	0.00661763	0.02395	0.276311	0.78231	-0.0711746	0.0414249	-1.71816	0.0857679	0.0161068	0.0452082	0.356281	0.72163
rs78469674	7	71829632	A	G	39182	21139	0.00654371	0.021397	0.305824	0.759738	-0.0341238	0.0374619	-0.910894	0.362351	0.0227267	0.0408565	0.556255	0.578037
rs7787380	7	71858167	T	C	39396	21254	-0.0189726	0.011899	-1.59447	0.11083	-0.0101817	0.0200249	-0.50845	0.611138	0.023073	0.0222496	1.03701	0.299731
rs55841026	7	71870217	G	A	39473	21288	0.00591585	0.0559073	0.105815	0.915729	-0.00831965	0.0988115	-0.0841973	0.9329	-0.0575494	0.104546	-0.550468	0.581998
rs6460722	7	71870676	G	A	32426	17516	0.00355929	0.019643	0.181199	0.856211	0.0117374	0.0353869	0.331689	0.740124	-0.0164178	0.0387669	-0.423501	0.67193
rs4615448	7	71871272	G	A	39404	21253	-0.0180263	0.0133737	-1.34788	0.177695	0.0119906	0.0231039	0.518986	0.603771	0.0178211	0.0254656	0.69981	0.484046
rs77510796	7	71871458	G	A	39454	21283	0.00254815	0.0268898	0.0947628	0.924503	0.0759498	0.0488414	1.55503	0.119939	-0.0947699	0.0519007	-1.82598	0.0678526
rs9769512	7	71872750	G	C	39301	21202	0.0207802	0.0215459	0.964461	0.334815	-0.0142804	0.0374384	-0.381438	0.702878	-0.0185724	0.0407672	-0.455572	0.648698
rs75756233	7	71877200	T	C	38618	20831	0.0362852	0.023012	1.5768	0.114843	0.00158255	0.0407623	0.0388239	0.969031	-0.0824029	0.0437569	-1.8832	0.0596738
rs79133419	7	71877217	A	G	39573	21344	0.00567117	0.0485426	0.116829	0.906996	-0.0245859	0.0852385	-0.288437	0.773012	-0.0363741	0.0891379	-0.408066	0.683225
rs1808379	7	71880706	A	G	39488	21299	0.0109209	0.0196251	0.556475	0.577886	-0.00775842	0.0348132	-0.222859	0.823645	0.0245272	0.0373659	0.656406	0.511563
rs6961002	7	71881828	C	T	39254	21171	0.00141745	0.0118429	0.119688	0.904731	-0.0202237	0.0200466	-1.00883	0.313054	0.0191521	0.0222156	0.862102	0.388631
rs7808480	7	71885048	A	G	37695	20339	-0.0191081	0.0328091	-0.582404	0.560295	0.0244814	0.0610591	0.400947	0.688459	-0.0468695	0.0625339	-0.749505	0.453553
rs4719237	7	71886034	T	C	39581	21350	-0.0276812	0.0674879	-0.410165	0.681685	0.197738	0.115262	1.71556	0.0862435	-0.0400625	0.125895	-0.31822	0.750318
rs75998851	7	71887839	T	C	39384	21245	-0.0202205	0.0387056	-0.522419	0.601379	0.0736754	0.0669191	1.10096	0.270913	-0.0759102	0.0716487	-1.05948	0.289382
rs2968504	7	71892870	T	C	39510	21307	0.00214886	0.0137772	0.155971	0.876055	0.0211788	0.0241182	0.878125	0.379876	-0.0429518	0.0263878	-1.62772	0.103585
rs57328273	7	71897722	A	C	39381	21242	-0.00788956	0.020811	-0.379105	0.70461	-0.0218933	0.0353651	-0.619065	0.535874	0.0332975	0.0379772	0.876775	0.380609
rs117792957	7	71899700	A	G	39437	21269	-0.0211846	0.0371929	-0.569587	0.568958	-0.00229473	0.0659168	-0.0348125	0.972229	0.0352783	0.07173	0.49182	0.622846
rs2909984	7	71900355	G	A	39462	21286	-0.0255499	0.0235649	-1.08424	0.278259	-0.0391881	0.0404399	-0.969045	0.332523	0.0353406	0.0438892	0.805223	0.420691
rs3095929	7	71901731	T	C	39530	21320	-0.00717011	0.0138739	-0.516806	0.605291	-0.0250329	0.0237037	-1.05608	0.290933	0.0494276	0.0259653	1.9036	0.0569622
rs879952	7	71910814	T	C	39393	21247	-0.0153008	0.0263053	-0.581664	0.560793	-0.0338845	0.046253	-0.732589	0.463809	-0.0051344	0.0488052	-0.105202	0.916216
rs66520065	7	71913507	C	T	39450	21277	-0.0202338	0.0145354	-1.39204	0.163911	-0.0238493	0.0252543	-0.944368	0.344981	0.0695103	0.027344	2.54207	0.01102
rs61383394	7	71914571	T	C	39580	21348	-0.0308832	0.0434774	-0.710329	0.4775	0.115638	0.0739587	1.56355	0.117922	0.0778126	0.0810037	0.960607	0.33675
rs11765238	7	71919716	A	G	39504	21308	-0.0793019	0.0297544	-2.66522	0.00769387	-0.0266321	0.0534601	-0.498168	0.618365	0.0547164	0.0569493	0.960791	0.336657
rs117799662	7	71920059	A	G	39492	21303	-0.0477344	0.0390029	-1.22387	0.221002	0.0312547	0.065367	0.478143	0.632549	-0.0329849	0.0711705	-0.463463	0.643033
rs117569887	7	71920513	A	G	39511	21311	0.0315588	0.0751772	0.419793	0.674637	-0.0219018	0.121539	-0.180204	0.856993	0.0664444	0.133648	0.497161	0.619075
rs6460727	7	71929976	C	A	39389	21248	-0.0158305	0.0133792	-1.18321	0.236726	-0.0319793	0.0231449	-1.3817	0.167064	0.054052	0.0253451	2.13264	0.0329541
rs7803837	7	71935056	G	A	39281	21186	-0.00610624	0.0122836	-0.497106	0.619114	-0.0219065	0.0213408	-1.02651	0.304651	0.031369	0.0236826	1.32456	0.185318
rs10229707	7	71940548	A	G	39394	21250	0.00468624	0.025403	0.184476	0.85364	-0.0650379	0.0443109	-1.46776	0.142168	0.0044282	0.0469421	0.0943332	0.924844
rs10267934	7	71942238	C	A	39214	21158	0.00539609	0.0120288	0.448598	0.653721	0.000413437	0.0207263	0.0199475	0.984085	-0.0132583	0.0230255	-0.57581	0.564743
rs73133175	7	71951984	A	T	38819	20947	0.00511034	0.0158062	0.323312	0.746459	0.0178975	0.0280326	0.638452	0.52318	-0.0424756	0.0303956	-1.39742	0.162286
rs10240570	7	71954779	T	C	39249	21169	0.0113857	0.0226836	0.501935	0.615713	-0.00504203	0.0390088	-0.129254	0.897157	0.0119829	0.0419613	0.285569	0.775208
rs57231594	7	71960520	C	T	39450	21279	-0.00151726	0.0156865	-0.096724	0.922946	0.0182814	0.0278344	0.656791	0.511315	-0.0375681	0.0301915	-1.24433	0.213379
rs11770776	7	71968541	C	G	39396	21248	-0.0408353	0.0152279	-2.68161	0.00732678	0.00912252	0.0260082	0.350756	0.725772	0.0554807	0.0282116	1.96659	0.0492305
rs7779186	7	71968630	C	T	39259	21180	0.00922287	0.0153502	0.600831	0.547952	-0.0220745	0.0263328	-0.838287	0.40187	0.00167306	0.0287278	0.0582385	0.953559
rs77393312	7	71971531	A	G	39573	21344	0.0135387	0.0336259	0.402626	0.687223	-0.0590866	0.0575606	-1.02651	0.304651	0.0451465	0.0621611	0.726283	0.467665
rs79775380	7	71978776	A	G	39497	21308	-0.0471127	0.0351178	-1.34156	0.179738	-0.0182141	0.0640197	-0.284508	0.776021	0.112785	0.0681454	1.65507	0.097911
rs116895323	7	71979173	T	C	39452	21281	-0.0487528	0.0371735	-1.3115	0.18969	-0.0213747	0.068138	-0.313697	0.753752	0.0372124	0.0740136	0.502778	0.615121
rs12667427	7	71979685	A	C	39469	21289	0.0108868	0.0117239	0.928597	0.353098	0.000854945	0.0200046	0.0427373	0.965911	-0.00561654	0.022164	-0.253408	0.799953
rs62465902	7	71988282	G	A	35278	19031	0.0120355	0.0226771	0.530732	0.595604	0.0692064	0.0400739	1.72697	0.0841737	-0.0717094	0.0431635	-1.66135	0.0966442
rs80352577	7	71989354	A	T	39406	21254	0.107308	0.0678299	1.58202	0.113645	-0.16262	0.115083	-1.41307	0.157636	-0.153411	0.122582	-1.2515	0.210753
rs10261155	7	71990910	C	G	39406	21257	0.0147761	0.0238878	0.618564	0.536204	-0.00582251	0.041181	-0.141388	0.887563	0.00679202	0.043989	0.154403	0.877292
rs4355661	7	72005901	A	T	39289	21193	0.00877427	0.0117548	0.746439	0.455402	0.00136923	0.0200392	0.0683278	0.945525	-0.00375259	0.0222125	-0.168941	0.865843
rs4717656	7	72026412	T	C	39407	21258	0.0221831	0.0164692	1.34694	0.177999	-0.00586828	0.0289705	-0.202561	0.839479	-0.0400862	0.0313377	-1.27917	0.200837
rs141579069	7	72034433	G	A	39232	21161	-0.00753793	0.029855	-0.252484	0.800667	-0.0112737	0.0501618	-0.224746	0.822177	-0.0228647	0.0535549	-0.426939	0.669424
rs13225871	7	72038188	T	C	39493	21304	0.0199666	0.0159673	1.25047	0.211128	-0.00180191	0.0278629	-0.0646705	0.948436	-0.0373637	0.0301411	-1.23963	0.215114
rs117069681	7	72042704	T	C	39356	21230	-0.0356341	0.0265327	-1.34303	0.179263	-0.0616967	0.0464283	-1.32886	0.183894	0.0668271	0.0498391	1.34086	0.179967
rs4318932	7	72043041	A	C	39073	21084	0.00415388	0.0124346	0.33406	0.738334	-0.00959219	0.0217571	-0.440876	0.659303	-0.0105212	0.0238913	-0.440379	0.659663
rs117547381	7	72064937	T	C	37156	20051	0.0221825	0.0269924	0.821805	0.411188	-0.00738779	0.047122	-0.15678	0.875418	-0.019648	0.0513053	-0.382962	0.701748
rs6974871	7	72066798	C	T	38406	20721	-0.0176967	0.0214345	-0.825616	0.409022	0.0385859	0.0379217	1.01751	0.308909	-0.0277627	0.0413196	-0.671901	0.501647
rs2960921	7	72073646	T	C	39240	21170	0.0163364	0.0160776	1.0161	0.309582	0.00556726	0.0281344	0.197881	0.843138	-0.0393102	0.0304138	-1.29251	0.19618
rs6950450	7	72073716	T	C	39090	21092	-0.00953781	0.0178493	-0.534352	0.593098	-0.0241324	0.031453	-0.767253	0.442931	0.0232358	0.0337753	0.687952	0.491483
rs11760229	7	72077109	G	C	39497	21303	-0.00138752	0.0566546	-0.0244909	0.980461	-0.0299363	0.100697	-0.297292	0.766244	-0.0163316	0.100495	-0.162511	0.870903
rs13234390	7	72096690	C	T	39416	21259	0.0235096	0.0521864	0.450493	0.652355	0.0538386	0.0964639	0.558122	0.576761	-0.0457325	0.10341	-0.442247	0.65831
rs4380805	7	72133494	C	T	39270	21191	0.0356931	0.0166918	2.13836	0.0324875	-0.00819034	0.0295585	-0.277089	0.781711	-0.0776494	0.0317691	-2.44418	0.0145182
rs3015907	7	72135622	T	C	39435	21267	0.0263387	0.0154556	1.70415	0.088353	0.00935295	0.0268032	0.348949	0.727128	-0.0569047	0.0290812	-1.95676	0.0503761
rs117469322	7	72138999	A	C	39477	21294	0.0515519	0.0426481	1.20877	0.22675	-0.0296709	0.0776047	-0.382333	0.702214	-0.0844906	0.0829225	-1.01891	0.308245
rs7786339	7	72139093	T	C	39488	21299	-0.0160645	0.015365	-1.04553	0.295779	-0.000292326	0.0270753	-0.0107968	0.991386	0.0226314	0.0293516	0.771043	0.440681
rs13235308	7	72153606	A	C	39564	21340	0.0123347	0.0521503	0.236522	0.813027	0.0549614	0.0965505	0.569251	0.569186	-0.0458365	0.103022	-0.444919	0.656378
rs181240185	7	72193854	T	G	39519	21317	0.0485481	0.0469536	1.03396	0.301156	-0.0740137	0.0843073	-0.877904	0.379996	-0.0246138	0.0918407	-0.268005	0.788695
rs2960999	7	72193868	A	G	39467	21291	0.0174279	0.013747	1.26776	0.204885	0.0310084	0.0241035	1.28647	0.19828	-0.0591163	0.0263305	-2.24516	0.0247577
rs111758389	7	72196166	A	G	39517	21316	-0.0173602	0.0229941	-0.754985	0.450258	0.0321098	0.039772	0.807347	0.419467	-0.0144643	0.0429277	-0.336946	0.736157
rs66954605	7	72196999	A	G	39337	21213	0.0192248	0.014388	1.33617	0.181493	0.0208937	0.0253961	0.822713	0.410671	-0.060907	0.0276354	-2.20395	0.0275278
rs13236513	7	72198944	A	G	39416	21266	0.000852938	0.0320325	0.0266273	0.978757	0.154528	0.0560009	2.75939	0.00579096	-0.0642129	0.0612748	-1.04795	0.294661
rs4717678	7	72214844	C	T	39428	21266	0.0176006	0.0137663	1.27853	0.201063	0.0308319	0.0241317	1.27765	0.201372	-0.0562025	0.0263693	-2.13136	0.0330594
rs13237874	7	72215275	G	T	39496	21305	-0.0284939	0.0332676	-0.856505	0.391719	0.104633	0.0568249	1.84133	0.0655738	0.0163567	0.0616163	0.265461	0.790654
rs66731238	7	72229810	A	G	20215	10973	-0.00034044	0.0243248	-0.0139956	0.988833	-0.0602049	0.04383	-1.3736	0.169566	0.108253	0.047451	2.28136	0.0225273
rs67188607	7	72233858	C	T	39355	21227	0.0222151	0.0143713	1.54579	0.122155	0.0178169	0.0253788	0.702038	0.482655	-0.0628173	0.0276316	-2.27339	0.0230027
rs34881399	7	72234176	C	T	39547	21329	0.0276888	0.030997	0.893274	0.37171	-0.034294	0.0566069	-0.605827	0.54463	0.0423246	0.0602052	0.703006	0.482052
rs17764272	7	72236616	T	C	31814	17205	-0.0294206	0.037538	-0.783756	0.433183	0.089659	0.0681841	1.31495	0.188525	0.0125322	0.0747866	0.167572	0.86692
rs34818495	7	72239211	C	T	39383	21243	0.0160794	0.0132884	1.21003	0.226267	0.000636388	0.0233323	0.027275	0.97824	-0.0337578	0.0256071	-1.3183	0.187404
rs115947209	7	72243693	A	C	39028	21048	0.0331152	0.0289706	1.14306	0.253013	-0.133149	0.0528264	-2.5205	0.0117189	0.0510219	0.0567352	0.899299	0.368494
rs7798868	7	72245424	G	T	39216	21154	-0.0360956	0.0296685	-1.21663	0.223745	0.0395782	0.0527212	0.750707	0.452829	-0.00316061	0.0548279	-0.057646	0.954031
rs117873478	7	72246362	A	G	38566	20823	0.0246819	0.0363241	0.67949	0.496827	0.029182	0.0604465	0.482773	0.629257	-0.0691419	0.0657739	-1.05121	0.293164
rs2058056	7	72247024	G	A	38474	20750	0.00579575	0.0124938	0.463891	0.642726	-0.0071638	0.0220777	-0.324481	0.745574	-0.0079188	0.0242362	-0.326735	0.743868
rs116226916	7	72281103	A	G	39585	21351	-0.181641	0.358169	-0.507138	0.612058	1.08226	0.752601	1.43803	0.150427	-0.291454	0.752435	-0.387347	0.698499
rs80061219	7	72282984	T	C	39508	21312	-0.0225557	0.0339176	-0.665014	0.506042	0.110899	0.0581407	1.90742	0.0564659	0.00230068	0.0636955	0.03612	0.971187
rs34394810	7	72287021	A	G	39256	21174	-0.0214767	0.0330767	-0.6493	0.516145	0.11345	0.0561306	2.02118	0.0432614	-0.00808704	0.0611445	-0.132261	0.894778
rs74202110	7	72291850	T	G	39567	21343	0.027369	0.0191212	1.43134	0.152332	0.0259847	0.0339115	0.76625	0.443528	-0.0848854	0.0367007	-2.31291	0.0207276
rs142535243	7	72297490	T	C	39314	21214	-0.0710132	0.0645436	-1.10024	0.271229	0.208315	0.11665	1.78581	0.0741293	-0.121038	0.118209	-1.02393	0.30587
rs73131518	7	72297549	A	G	39505	21308	-0.0262612	0.0151785	-1.73015	0.0836035	-0.0477459	0.0264093	-1.80792	0.0706188	0.0743483	0.0286037	2.59926	0.00934257
rs117976320	7	72298729	A	C	39381	21243	-0.0311008	0.0432481	-0.719124	0.472064	0.0704486	0.0750967	0.938105	0.34819	-0.034577	0.0817933	-0.422736	0.672488
rs6952154	7	72304598	G	C	39468	21288	0.025886	0.0208359	1.24238	0.214098	0.0487439	0.0360793	1.35102	0.176689	-0.0780248	0.0390363	-1.99877	0.045633
rs73131530	7	72308840	A	T	39389	21241	-0.0273475	0.0212838	-1.2849	0.198827	-0.0347349	0.0373486	-0.930017	0.352362	0.0718385	0.0401815	1.78785	0.0738004
rs116807921	7	72310108	C	G	39441	21274	-0.0142069	0.0286547	-0.495796	0.620038	0.0350198	0.0481139	0.727852	0.466704	-0.0150414	0.0523669	-0.28723	0.773936
rs2058059	7	72311817	C	T	39505	21313	0.0353578	0.0137787	2.56611	0.0102845	0.00305083	0.0239971	0.127133	0.898835	-0.0688621	0.0261732	-2.63101	0.00851311
rs117585769	7	72318214	G	A	39427	21266	0.0334417	0.0281764	1.18687	0.235279	-0.0759592	0.0501857	-1.51356	0.130137	-0.000450631	0.0533515	-0.00844644	0.993261
rs62463394	7	72362481	G	A	39172	21131	0.0172725	0.0169031	1.02185	0.30685	0.00540663	0.0289501	0.186757	0.851851	-0.0374781	0.0317117	-1.18184	0.23727
rs117330727	7	72381580	G	A	37848	20438	0.0108164	0.0390407	0.277055	0.781738	0.0290798	0.0650598	0.44697	0.654897	-0.0391639	0.0707316	-0.553698	0.579786
rs117758051	7	72389257	T	C	39569	21343	0.0109552	0.0261346	0.419184	0.675082	-0.0012083	0.0445779	-0.0271053	0.978376	-0.0193878	0.0480678	-0.403342	0.686696
rs116164279	7	72397420	A	G	39457	21284	-0.285595	0.233752	-1.22179	0.221788	-0.456242	0.701627	-0.650263	0.515522	0.66191	0.73605	0.899273	0.368507
rs77788393	7	72399120	T	C	39354	21231	-0.0660998	0.0306638	-2.15563	0.0311126	0.00911465	0.0544955	0.167255	0.867169	0.0247682	0.0585373	0.423118	0.672209
rs116864609	7	72419402	A	C	39533	21323	-0.0175002	0.0250243	-0.69933	0.484346	-0.0504919	0.0440556	-1.14609	0.251756	0.0147428	0.0472465	0.31204	0.75501
rs137991935	7	72470031	A	C	39565	21341	0.104908	0.217391	0.482575	0.629398	-25.6751	14.5108	-1.76938	0.0768308	25.364	14.5162	1.74729	0.0805874
rs1861014	7	72674074	C	T	39454	21284	-0.0356745	0.0244395	-1.45971	0.144371	-0.0437178	0.0428594	-1.02003	0.307715	0.11729	0.0460561	2.54668	0.0108753
rs144929830	7	72717986	C	G	39589	21353	0.117545	0.134844	0.871714	0.383364	0.0716312	0.37261	0.192242	0.847553	0.0408119	0.381281	0.107039	0.914758
rs146814551	7	72721449	T	C	39556	21337	0.10305	0.0963608	1.06942	0.284882	-0.471748	0.18037	-2.61544	0.00891122	0.244394	0.17448	1.4007	0.161304
rs138774105	7	72721622	A	G	39555	21336	-0.0618941	0.113058	-0.547452	0.584068	0.0449612	0.209257	0.214861	0.829876	0.117982	0.229646	0.513756	0.607423
rs118170106	7	72723368	A	G	39509	21310	0.0190888	0.0282711	0.675206	0.499545	-0.0388286	0.0488648	-0.794613	0.426838	-0.0262147	0.0523331	-0.500919	0.616428
rs34014814	7	72725885	C	T	32973	17821	0.00475112	0.0148834	0.319222	0.749558	-0.0205728	0.0262903	-0.782524	0.433907	0.0117312	0.0285502	0.410899	0.681147
rs73131580	7	72743316	A	G	39338	21217	-0.0383709	0.0293937	-1.30541	0.191752	-0.0592719	0.0534361	-1.10921	0.267339	0.143553	0.0574137	2.50033	0.0124077
rs147213094	7	72745738	T	C	39456	21283	-0.078286	0.06975	-1.12238	0.261701	0.216814	0.123515	1.75536	0.0791976	-0.117393	0.129108	-0.909265	0.36321
rs6943090	7	72746648	T	C	39574	21345	0.416473	0.293646	1.41828	0.156108	-1.68962	8.05123	-0.209859	0.833778	1.6997	8.03447	0.21155	0.832458
rs2883082	7	72748500	T	C	39499	21300	0.0241475	0.015126	1.59642	0.110395	0.00326697	0.0258212	0.126523	0.899318	-0.0464178	0.028376	-1.63581	0.101879
rs79771773	7	72750190	T	G	39496	21309	-0.0221235	0.0277848	-0.796246	0.425889	0.0255899	0.0486881	0.525587	0.599175	-0.000508528	0.0518009	-0.00981697	0.992167
rs56301507	7	72754645	A	G	39467	21292	0.0132551	0.0230717	0.574516	0.565619	0.0110357	0.040726	0.270974	0.786411	-0.0355544	0.0440705	-0.806761	0.419804
rs138220012	7	72756017	T	C	39396	21251	-0.040639	0.0380765	-1.0673	0.285837	0.0760056	0.0654282	1.16166	0.245372	-0.0276948	0.068685	-0.403215	0.68679
rs757941	7	72756335	A	G	39476	21290	0.0229524	0.0151112	1.5189	0.128788	0.00249925	0.025765	0.0970017	0.922725	-0.0441696	0.0283123	-1.56008	0.11874
rs77977613	7	72757033	G	C	36033	19440	0.0365635	0.0339446	1.07715	0.281412	0.0031909	0.0580656	0.0549533	0.956176	-0.0658002	0.0632017	-1.04111	0.297822
rs111423741	7	72757059	A	G	39524	21316	0.00913852	0.0455217	0.200751	0.840894	0.0230684	0.0807909	0.285532	0.775237	-0.0446221	0.0885336	-0.504013	0.614252
rs7793764	7	72759953	G	T	39249	21176	0.0133331	0.0161343	0.826381	0.408588	-0.00946457	0.0277763	-0.340742	0.733298	-0.0138697	0.0304614	-0.45532	0.648879
rs79434099	7	72765917	T	C	39496	21304	0.0112058	0.0174075	0.643738	0.519746	-0.0084222	0.0300022	-0.280719	0.778926	-0.0199191	0.0323779	-0.615209	0.538417
rs76996339	7	72767467	A	G	39575	21346	0.0150393	0.0276701	0.54352	0.586772	-0.045613	0.0481947	-0.946432	0.343928	-0.00654706	0.0512315	-0.127794	0.898312
rs2108235	7	72783383	A	G	39504	21305	0.0190079	0.0159893	1.18879	0.234522	-0.00972924	0.0274746	-0.354117	0.723251	-0.0141069	0.0300818	-0.468952	0.639104
rs2528707	7	72789995	C	A	39436	21269	0.0148757	0.0159746	0.931213	0.351743	-0.00976287	0.0274919	-0.355118	0.722501	-0.0098522	0.030082	-0.327512	0.743281
rs117676010	7	72791066	C	T	39576	21345	-0.0302822	0.047061	-0.643467	0.519921	-0.0400657	0.0795014	-0.503962	0.614288	0.0898922	0.0849241	1.0585	0.289828
rs117629589	7	72791462	T	C	37488	20238	0.0339218	0.0333456	1.01728	0.309021	0.0244066	0.0561708	0.434507	0.66392	-0.0746848	0.0610766	-1.22281	0.221403
rs117022969	7	72805918	A	G	38687	20872	0.063551	0.0492451	1.2905	0.196875	0.0153166	0.0864082	0.177259	0.859305	-0.172094	0.0905659	-1.9002	0.0574063
rs73133087	7	72809912	A	G	39490	21300	0.0301328	0.0355847	0.846789	0.397112	-0.0721591	0.0669728	-1.07744	0.281284	0.0671146	0.0729269	0.920299	0.357417
rs117435351	7	72821802	C	T	39525	21320	-0.0182416	0.0294452	-0.61951	0.53558	-0.0377305	0.050715	-0.743971	0.456894	0.0311006	0.0542508	0.573274	0.566459
rs4717763	7	72825125	A	G	39351	21226	0.0277153	0.0119785	2.31375	0.0206813	-0.00297774	0.0204933	-0.145303	0.884472	-0.0160306	0.0226752	-0.706966	0.479588
rs42124	7	72832340	A	G	39551	21334	0.0423622	0.0322762	1.31249	0.189354	0.00999174	0.0582697	0.171474	0.863851	-0.0810746	0.0620576	-1.30644	0.191403
rs11772131	7	72832475	A	C	39516	21309	-0.0153981	0.0225508	-0.682818	0.494722	0.0311252	0.0405376	0.767811	0.442599	-0.0122625	0.0429284	-0.285649	0.775147
rs74366373	7	72836494	T	C	39562	21337	0.0726603	0.0447472	1.62379	0.10442	0.0289403	0.0779588	0.371225	0.71047	-0.199951	0.0830538	-2.40749	0.0160626
rs715322	7	72851580	G	C	39291	21195	0.0398273	0.0375108	1.06175	0.288347	-0.0536052	0.0674831	-0.79435	0.426992	-0.0518301	0.072367	-0.716212	0.473861
rs71556711	7	72854549	T	C	39436	21274	0.0233801	0.0194345	1.20302	0.228967	-0.0242603	0.0337495	-0.718832	0.472244	0.0402177	0.036723	1.09516	0.273446
rs2240466	7	72856269	A	G	39570	21343	0.0242296	0.017152	1.41265	0.15776	-0.0221377	0.0295092	-0.750196	0.453137	0.0296108	0.0322451	0.918303	0.35846
rs1178979	7	72856430	C	T	39538	21324	0.0157397	0.01438	1.09455	0.273714	-0.0190291	0.0249849	-0.761623	0.446285	0.0184188	0.0274204	0.671718	0.501763
rs150115317	7	72857130	T	C	39587	21352	0.0821362	0.0754391	1.08878	0.276253	-0.0190251	0.147943	-0.128597	0.897676	0.0255076	0.150915	0.16902	0.865781
rs714052	7	72864869	G	A	39342	21221	0.0206193	0.0170612	1.20854	0.226838	-0.0251619	0.0294337	-0.854868	0.392624	0.0385212	0.0321393	1.19857	0.230695
rs12056034	7	72878645	G	A	38934	21011	0.0316546	0.0170698	1.85442	0.0636786	-0.0356077	0.0296129	-1.20244	0.229194	0.0263147	0.0323183	0.814236	0.41551
rs139629209	7	72880650	A	G	39545	21326	0.145291	0.111121	1.30751	0.191041	-0.182683	0.192176	-0.950601	0.341807	0.0211717	0.203201	0.104191	0.917018
rs117808532	7	72883646	A	G	39590	21353	0.0329536	0.0325417	1.01266	0.311223	-0.0108474	0.0575776	-0.188397	0.850566	-0.0752909	0.0619818	-1.21473	0.224471
rs6977319	7	72886186	T	C	39222	21156	0.00397533	0.0215094	0.184818	0.853372	-0.0115776	0.0378064	-0.306235	0.759426	-0.00796853	0.0413794	-0.192572	0.847294
rs80309160	7	72896652	C	G	39442	21273	-0.00657691	0.0320134	-0.205442	0.837227	-0.0196077	0.0559744	-0.350298	0.726115	0.0133404	0.0603454	0.221068	0.82504
rs117528284	7	72897236	A	G	39425	21263	-0.0471515	0.0291216	-1.61912	0.105421	0.0598672	0.0523998	1.14251	0.253242	-0.0312728	0.0546857	-0.571863	0.567415
rs17145713	7	72904810	T	C	39488	21300	0.0165121	0.0144108	1.14582	0.25187	-0.0187498	0.0249348	-0.75195	0.452081	0.0182462	0.027393	0.666089	0.505354
rs35475338	7	72919678	G	C	39450	21278	-0.00522751	0.0265367	-0.196992	0.843834	-0.023789	0.046067	-0.5164	0.605575	0.0151676	0.0488931	0.31022	0.756394
rs113296769	7	72924064	G	A	39507	21310	-0.0173464	0.039614	-0.437884	0.66147	-0.0226277	0.0693889	-0.3261	0.744349	0.109269	0.0729718	1.49741	0.134286
rs79024510	7	72930594	T	C	39288	21183	-0.0328094	0.030651	-1.07042	0.28443	-0.0372763	0.054665	-0.681904	0.4953	0.0214679	0.0579686	0.370337	0.711132
rs117500375	7	72933315	C	T	39554	21337	0.0241692	0.0320639	0.753781	0.450981	-0.0358308	0.0575883	-0.622189	0.533817	-0.0582402	0.060698	-0.959507	0.337303
rs17145721	7	72934080	C	T	39566	21341	0.00876605	0.0214266	0.409119	0.682452	-0.00129678	0.0373099	-0.034757	0.972274	0.00981889	0.0404538	0.242719	0.808223
rs118076580	7	72951881	T	C	39445	21274	0.0636681	0.0386951	1.64538	0.0998923	0.0443816	0.0677621	0.654963	0.512492	-0.188285	0.0734328	-2.56405	0.0103458
rs56278678	7	72955579	T	C	39261	21184	-0.0856745	0.041384	-2.07023	0.0384305	0.187778	0.0738227	2.54363	0.0109706	-0.0927094	0.0771163	-1.2022	0.229285
rs13233571	7	72971231	T	C	39444	21272	0.0237345	0.0171818	1.38137	0.167164	-0.0320105	0.0296055	-1.08123	0.279593	0.0367003	0.0323937	1.13295	0.257237
rs73137017	7	72974413	G	A	39579	21347	-0.0312968	0.0289676	-1.08041	0.279962	-0.0620528	0.0520257	-1.19273	0.232974	0.126629	0.056225	2.25218	0.0243112
rs3763432	7	72974869	T	C	38170	20589	-0.0253419	0.0121845	-2.07984	0.0375399	0.0138654	0.0207575	0.667969	0.504153	0.0119653	0.0228393	0.523891	0.600354
rs17145738	7	72982874	T	C	39507	21308	0.0222735	0.017183	1.29625	0.194888	-0.0302677	0.0298309	-1.01464	0.310277	0.0393702	0.0325947	1.20787	0.227097
rs2573	7	72984220	C	T	39485	21302	0.00640839	0.0212844	0.301083	0.763351	-0.0267539	0.0374095	-0.715163	0.474508	-0.00170274	0.0409248	-0.0416065	0.966812
rs35607697	7	72985148	T	C	39506	21309	0.0232797	0.0242753	0.958983	0.337567	0.0341379	0.0427513	0.798524	0.424566	-0.0722983	0.0463884	-1.55854	0.119105
rs2286276	7	72987354	T	C	39537	21325	0.0203673	0.0128645	1.58321	0.113373	-0.0309095	0.0221075	-1.39815	0.162069	0.0145894	0.024457	0.596532	0.55082
rs141209031	7	72987681	T	C	39574	21343	-0.0650731	0.0988075	-0.658584	0.510163	-0.184017	0.200688	-0.916931	0.359179	0.470174	0.226367	2.07705	0.0377974
rs117727333	7	72990917	T	C	37493	20229	0.00974717	0.0248361	0.392459	0.694719	0.0275497	0.04417	0.62372	0.532811	-0.0474502	0.0477963	-0.99276	0.320827
rs76029572	7	72992858	G	C	39527	21321	0.00582052	0.027553	0.211248	0.832694	-0.012773	0.0484281	-0.263752	0.791971	0.0367056	0.0521105	0.704381	0.481196
rs118154766	7	73005870	C	T	39510	21309	-0.00784027	0.0247606	-0.316643	0.751515	0.0260828	0.0439671	0.593235	0.553024	-0.0503741	0.0461435	-1.09168	0.274973
rs1051921	7	73007943	A	G	39546	21332	0.0180242	0.0143174	1.2589	0.208066	-0.0292868	0.0249179	-1.17533	0.239863	0.0225037	0.027352	0.822742	0.410655
rs66489924	7	73008233	A	G	39592	21355	0.0511109	0.0586461	0.871513	0.383474	-0.114484	0.105404	-1.08614	0.277416	-0.0234792	0.114861	-0.204414	0.83803
rs149244334	7	73010191	T	C	39394	21250	-0.359149	0.158587	-2.26469	0.0235319	0.0515843	0.302658	0.170437	0.864666	0.355877	0.34699	1.02561	0.305075
rs35332062	7	73012042	A	G	39541	21326	0.0209065	0.0169079	1.23649	0.216276	-0.037116	0.0292286	-1.26985	0.204136	0.0409583	0.0318893	1.28439	0.199006
rs35368205	7	73017657	T	C	39362	21234	0.0221062	0.0142814	1.5479	0.121647	-0.0389776	0.0249082	-1.56485	0.117618	0.0270307	0.0272804	0.990847	0.32176
rs799157	7	73020301	T	C	39531	21324	0.0142768	0.0270371	0.528045	0.597468	-0.0211385	0.0489216	-0.43209	0.665676	-0.0469734	0.0518404	-0.906115	0.364875
rs3812316	7	73020337	G	C	39582	21348	0.0215633	0.0168509	1.27965	0.200668	-0.0451943	0.0291262	-1.55167	0.120741	0.0488919	0.0318068	1.53715	0.124256
rs11760752	7	73023062	A	C	38518	20770	-0.0150175	0.0148855	-1.00887	0.313037	0.047304	0.0256037	1.84755	0.064668	-0.0105969	0.0277928	-0.381282	0.702994
rs17145750	7	73026378	T	C	39392	21248	0.0140641	0.0154537	0.910077	0.362782	-0.0505243	0.0269644	-1.87374	0.0609665	0.061761	0.0295032	2.09336	0.0363168
rs6967028	7	73041130	C	T	39504	21308	0.014276	0.0198838	0.71797	0.472776	-0.0143698	0.0349351	-0.411327	0.680833	-0.0117499	0.0378656	-0.310305	0.756329
rs34958196	7	73043101	A	G	39412	21260	0.0172274	0.0167993	1.02548	0.305134	-0.0364075	0.029315	-1.24194	0.214258	0.0451412	0.0318853	1.41574	0.156852
rs111796894	7	73045306	G	A	39496	21303	-0.00528956	0.0196134	-0.269691	0.787398	0.0576995	0.0342418	1.68506	0.0919775	-0.0225693	0.0371946	-0.606792	0.543989
rs13230514	7	73048095	G	A	39453	21280	0.00617418	0.0129461	0.476916	0.633422	0.00722682	0.0224298	0.322197	0.747304	0.0116765	0.0246823	0.473071	0.636162
rs4717097	7	73048479	T	C	39513	21314	0.0754964	0.0516381	1.46203	0.143733	-0.0970459	0.0915356	-1.0602	0.289055	-0.0912867	0.0981707	-0.929877	0.352435
rs17401752	7	73058025	C	T	39396	21253	0.00960359	0.021707	0.44242	0.658185	0.00333155	0.0379379	0.0878161	0.930023	-0.0280867	0.0413632	-0.679027	0.497121
rs799160	7	73060006	T	C	39304	21205	0.00526595	0.011879	0.4433	0.657549	-0.0437473	0.0206026	-2.12339	0.0337216	0.0125947	0.0227135	0.554502	0.579235
rs6974424	7	73066957	A	G	39451	21282	0.00845569	0.0118579	0.713087	0.475792	-0.00662429	0.0207467	-0.319293	0.749504	-0.00989004	0.0230183	-0.429659	0.667444
rs73138808	7	73066992	T	C	39558	21337	-0.00232098	0.0176261	-0.131678	0.895239	0.0104276	0.030599	0.34078	0.733269	0.0220885	0.0334601	0.660144	0.509162
rs6956862	7	73067027	G	T	39442	21276	-0.01578	0.0122735	-1.2857	0.198548	0.00340684	0.0213138	0.159842	0.873006	0.00698943	0.0235235	0.297126	0.766371
rs73138822	7	73081117	T	C	39384	21243	-0.0158358	0.0130099	-1.21721	0.223525	-0.0304952	0.0225297	-1.35356	0.175878	0.0462288	0.0247351	1.86896	0.0616285
rs13242693	7	73086454	T	C	39538	21328	0.0121633	0.0289813	0.419694	0.674709	-0.0201101	0.0523181	-0.384382	0.700696	0.0600988	0.0569047	1.05613	0.290908
rs111331221	7	73086724	G	A	39529	21320	0.00583055	0.0276984	0.210501	0.833277	-0.0520403	0.0478508	-1.08755	0.276792	0.04527	0.0523313	0.865066	0.387003
rs941297	7	73087046	G	A	37939	20473	-0.0308251	0.0122524	-2.51585	0.0118745	-0.0212554	0.0212717	-0.999234	0.317681	0.0444778	0.0234456	1.89706	0.05782
rs77790056	7	73093252	C	T	38864	20959	-0.0210215	0.0393602	-0.534081	0.593286	-0.0200395	0.0724029	-0.276777	0.781951	0.0108387	0.0788509	0.137458	0.890669
rs1569062	7	73097238	A	G	39417	21263	-0.024943	0.0123537	-2.01907	0.0434798	-0.0249928	0.0213446	-1.17092	0.241631	0.0370829	0.0234901	1.57866	0.114414
rs1128349	7	73097654	T	C	39229	21161	0.0151914	0.0118628	1.28059	0.200336	0.0250318	0.0203865	1.22786	0.219498	-0.0318412	0.0225234	-1.41369	0.157452
rs61751896	7	73097713	A	G	39530	21321	0.00373058	0.0277365	0.134501	0.893007	-0.0471275	0.047982	-0.982191	0.326006	0.044602	0.0524481	0.850402	0.395102
rs28494095	7	73097720	C	G	39529	21318	0.0178814	0.021361	0.837106	0.402533	0.0207114	0.0379366	0.545948	0.585102	-0.0794714	0.0407108	-1.9521	0.0509267
rs1527454	7	73098456	A	G	39247	21176	-0.0260481	0.0123759	-2.10474	0.035314	-0.0222167	0.0213668	-1.03978	0.298444	0.0375158	0.0234787	1.59786	0.110073
rs34535343	7	73105100	A	G	39377	21240	0.0184355	0.0212714	0.866678	0.386118	-0.0246215	0.0367014	-0.670859	0.50231	-0.0111036	0.0394564	-0.281414	0.778393
rs41271235	7	73108402	A	G	39571	21344	0.0755151	0.0430455	1.75431	0.0793778	0.0455807	0.0746036	0.610972	0.541218	-0.213723	0.0779485	-2.74185	0.00610943
rs1569061	7	73114481	T	C	39531	21323	0.0217914	0.0215981	1.00895	0.312999	0.0164041	0.038172	0.429743	0.667383	-0.0773938	0.040944	-1.89024	0.0587262
rs45549734	7	73114829	A	G	39361	21232	0.0479967	0.0485949	0.987691	0.323304	-0.0584225	0.0868402	-0.672759	0.501101	0.069289	0.0957477	0.723663	0.469273
rs41271241	7	73115201	A	G	39508	21310	0.0180156	0.0216139	0.833521	0.404551	0.0165481	0.0382985	0.432083	0.665681	-0.0787186	0.0412428	-1.90866	0.0563059
rs77026096	7	73117910	T	C	39390	21249	-0.0282586	0.0336932	-0.838704	0.401635	0.0154092	0.0592773	0.259951	0.794901	0.0193664	0.0631424	0.30671	0.759064
rs10229375	7	73124558	T	C	39448	21278	0.0122404	0.0192151	0.63702	0.524112	-0.0282958	0.0341514	-0.82854	0.407365	-0.00766765	0.0369922	-0.207277	0.835793
rs117943116	7	73126224	A	G	36605	19765	-0.0327477	0.0348867	-0.938687	0.347891	0.0293939	0.0618765	0.475041	0.634758	0.00243471	0.0667304	0.0364858	0.970895
rs55951611	7	73126343	A	G	39571	21344	-0.0235932	0.0265077	-0.89005	0.373439	0.0224294	0.0467808	0.479459	0.631612	0.0206064	0.0487731	0.422495	0.672664
rs6951030	7	73133241	G	T	39406	21255	-0.0122067	0.0150011	-0.813723	0.415804	-0.00624037	0.0260168	-0.239859	0.810439	0.0265648	0.0284466	0.933848	0.350382
rs73138856	7	73136458	A	G	39458	21284	-0.0197076	0.0200014	-0.985312	0.324471	-0.0390377	0.0354306	-1.10181	0.270545	0.0598834	0.0381636	1.56913	0.116619
rs2030922	7	73141464	C	T	39095	21087	0.0141877	0.0121626	1.16651	0.243409	0.0205723	0.0208025	0.988935	0.322695	-0.0398409	0.0229876	-1.73315	0.0830698
rs56229401	7	73142284	C	T	39571	21345	-0.0195302	0.0349319	-0.559093	0.576098	-0.104099	0.0658537	-1.58076	0.113932	0.0690084	0.0684433	1.00826	0.313331
rs56313117	7	73145015	A	G	39424	21265	0.0179652	0.0258794	0.694188	0.487564	-0.0467175	0.0460619	-1.01423	0.310471	-0.0276512	0.049707	-0.556283	0.578018
rs4717104	7	73146039	G	A	39295	21198	-0.00827524	0.0119069	-0.694995	0.487059	-0.00599264	0.020206	-0.296578	0.766789	0.00314385	0.0224358	0.140126	0.88856
rs1059779	7	73150511	C	T	39434	21271	0.00187853	0.0136535	0.137587	0.890567	-0.0145627	0.0237527	-0.613096	0.539813	0.0333935	0.0258944	1.2896	0.197189
rs6460052	7	73151644	G	A	39488	21297	-0.00466695	0.0117776	-0.396258	0.691915	0.00372577	0.0205802	0.181037	0.856338	0.0135017	0.0227539	0.593378	0.552928
rs118179125	7	73158542	T	C	39568	21343	0.0473192	0.0401821	1.17762	0.238949	-0.0827489	0.0726701	-1.13869	0.254831	0.00882785	0.0780027	0.113174	0.909893
rs13245936	7	73160882	C	T	39214	21152	0.0343378	0.019259	1.78295	0.0745947	-0.0594627	0.0338358	-1.75739	0.0788509	-0.0206448	0.0365157	-0.565368	0.571823
rs11979680	7	73188574	T	C	39288	21188	-0.0115989	0.0136002	-0.852847	0.393744	-0.00535334	0.0235445	-0.227371	0.820136	0.0190355	0.0258115	0.737481	0.46083
rs34196615	7	73192744	C	T	39573	21343	0.0166747	0.041593	0.400902	0.688492	0.00631267	0.0750901	0.084068	0.933002	0.0123076	0.0804509	0.152983	0.878412
rs140124008	7	73196602	G	A	39361	21234	-0.00815721	0.0319539	-0.255281	0.798506	0.0252322	0.0558089	0.452118	0.651184	0.0293591	0.0604499	0.485676	0.627197
rs6979031	7	73198616	G	A	39250	21173	-0.00329116	0.0117973	-0.278975	0.780264	-0.0104022	0.0206849	-0.502891	0.615041	0.0279985	0.0228068	1.22764	0.219583
rs60996614	7	73202593	T	G	39060	21070	-0.0497083	0.030987	-1.60417	0.108677	-0.0216243	0.0546807	-0.395466	0.692499	0.0490802	0.0573964	0.85511	0.39249
rs78194923	7	73207436	A	G	39502	21307	0.0633527	0.0255114	2.48331	0.0130169	0.0268045	0.044119	0.607549	0.543486	-0.0741965	0.047854	-1.55048	0.121027
rs77900184	7	73208650	C	T	39553	21334	0.00747795	0.0223885	0.334008	0.738373	-0.0234537	0.0384437	-0.610079	0.54181	0.0630574	0.0421865	1.49473	0.134985
rs79190333	7	73222207	A	G	39211	21154	-0.0455802	0.0165723	-2.75039	0.0059524	0.0453987	0.0283864	1.59931	0.109752	0.0184116	0.0311299	0.591445	0.554222
rs75939155	7	73225276	A	G	39316	21204	0.0292491	0.0195366	1.49714	0.134357	-0.0720848	0.0344711	-2.09116	0.0365133	-0.0061816	0.0371924	-0.166206	0.867995
rs77373637	7	73231021	A	G	39579	21349	0.0193154	0.0425928	0.453489	0.650197	-0.0180488	0.0761119	-0.237135	0.812552	0.0133743	0.0805568	0.166023	0.868139
rs7808585	7	73240296	C	T	39519	21314	-0.0067298	0.013523	-0.497656	0.618727	-0.0160958	0.0233913	-0.688114	0.491381	0.00911227	0.025659	0.355129	0.722493
rs4717822	7	73243786	T	G	39450	21277	-0.00363715	0.0135635	-0.268157	0.788578	-0.022697	0.0235514	-0.96372	0.335187	0.00943437	0.0258087	0.36555	0.714701
rs141298816	7	73249155	A	G	39532	21323	0.0636321	0.15823	0.40215	0.687574	0.122759	0.292749	0.419332	0.674973	-0.466509	0.352724	-1.32259	0.185973
rs13246460	7	73249165	T	A	39243	21164	-0.00476633	0.0135229	-0.352464	0.72449	-0.0226309	0.0234647	-0.964466	0.334812	0.0104661	0.0257324	0.406731	0.684206
rs13232463	7	73249299	G	C	39451	21276	-0.00690312	0.0135328	-0.510102	0.60998	-0.0200853	0.023458	-0.856222	0.391875	0.0124757	0.0257355	0.484766	0.627842
rs73369964	7	73254390	A	G	39390	21251	-0.263037	0.350425	-0.750623	0.45288	0.736867	0.527899	1.39585	0.162761	-0.355399	0.475076	-0.748088	0.454407
rs13241921	7	73254812	T	C	39501	21304	-0.00427927	0.0135194	-0.316527	0.751602	-0.0200799	0.0234208	-0.857353	0.39125	0.00719297	0.0256791	0.28011	0.779393
rs141688562	7	73255492	T	C	39393	21249	-0.00472318	0.0956177	-0.0493965	0.960603	0.198285	0.176031	1.12642	0.259986	-0.306336	0.198057	-1.5467	0.121935
rs12666090	7	73269315	T	C	39554	21336	0.0164299	0.026679	0.615835	0.538003	0.0198855	0.0480143	0.414158	0.678758	-0.104514	0.0507564	-2.05913	0.0394822
rs6949053	7	73269937	C	T	39492	21301	-0.00766029	0.0135612	-0.56487	0.572162	-0.0225765	0.0234797	-0.961533	0.336284	0.0120054	0.0257298	0.466594	0.64079
rs145963446	7	73273389	A	G	39489	21299	-0.0480348	0.0561065	-0.856137	0.391922	0.0223362	0.099053	0.225498	0.821592	0.108438	0.10675	1.01581	0.30972
rs34181906	7	73273802	T	C	38387	20711	0.00520823	0.014378	0.362235	0.717177	0.0019074	0.0250443	0.0761611	0.939291	0.0262152	0.0273159	0.959707	0.337203
rs11770052	7	73275565	T	A	39204	21147	-0.0110372	0.0137043	-0.805381	0.4206	-0.0198571	0.0238772	-0.831633	0.405616	0.0149678	0.0260936	0.573619	0.566225
rs61742124	7	73279361	T	C	39383	21243	0.0235873	0.0146483	1.61024	0.107346	0.004751	0.0257751	0.184325	0.853758	-0.0559222	0.0281063	-1.98967	0.0466278
rs73142829	7	73279659	A	G	39491	21299	-0.0147353	0.0247584	-0.595166	0.551732	0.0120128	0.0440655	0.272613	0.78515	0.0600731	0.0472595	1.27113	0.203682
rs11763011	7	73284148	A	G	38525	20786	0.0175801	0.0121391	1.44823	0.147554	-0.0605923	0.0212584	-2.85027	0.00436817	0.010325	0.0236043	0.43742	0.661807
rs1114097	7	73296476	A	C	39344	21222	-0.0190928	0.0141807	-1.3464	0.178175	0.029035	0.0243914	1.19038	0.233898	-0.00501532	0.0268929	-0.186493	0.852058
rs10262371	7	73300867	A	G	31435	17011	-0.00049553	0.0136547	-0.03629	0.971051	-0.0245114	0.0241739	-1.01396	0.310601	0.00337837	0.0268137	0.125994	0.899736
rs4717829	7	73301666	T	C	39570	21345	-0.00752855	0.0169454	-0.444283	0.656838	0.0415017	0.0291362	1.42441	0.154329	-0.0277073	0.0317321	-0.873164	0.382574
rs6960257	7	73302272	G	A	35150	18948	0.0129434	0.01274	1.01597	0.309645	-0.0295247	0.0221051	-1.33565	0.181664	0.00887681	0.0244342	0.363294	0.716385
rs79201310	7	73303275	A	G	39466	21283	0.0166844	0.0249789	0.667939	0.504173	0.0430406	0.0426481	1.0092	0.312877	-0.092819	0.0463353	-2.0032	0.0451553
rs74700983	7	73307835	T	C	39550	21334	-0.0282413	0.0528389	-0.53448	0.59301	0.0301648	0.0952281	0.316764	0.751423	-0.0542658	0.103419	-0.524719	0.599779
rs12538362	7	73320111	T	C	39080	21079	-0.0416102	0.0145685	-2.85617	0.00428787	0.0543634	0.024528	2.21638	0.0266655	0.00525513	0.0268854	0.195464	0.84503
rs58843710	7	73322340	T	C	27025	14621	0.0209521	0.0153732	1.3629	0.172914	-0.0101571	0.0277764	-0.365673	0.714609	-0.0242887	0.0307557	-0.789731	0.429685
rs4717837	7	73325762	A	G	39405	21259	0.00433312	0.0122134	0.354784	0.722751	-0.00259094	0.0207941	-0.1246	0.90084	0.00517254	0.0230066	0.224828	0.822113
rs4717843	7	73334987	G	T	39188	21140	0.011962	0.0123113	0.971627	0.331236	-0.0313655	0.0212801	-1.47394	0.140499	-0.00446095	0.0234022	-0.190621	0.848822
rs10949831	7	73338390	T	C	38932	20999	-0.00763502	0.0154483	-0.494229	0.621144	-0.011389	0.0274921	-0.414265	0.67868	-0.0229033	0.0298405	-0.767524	0.44277
rs73373519	7	73341538	T	C	39516	21314	-0.014142	0.0436934	-0.323665	0.746191	-0.0567697	0.0748339	-0.75861	0.448086	0.160748	0.0796014	2.01942	0.043444
rs79647708	7	73349636	A	G	37171	20054	0.00609333	0.0311252	0.195769	0.844791	-0.0483204	0.057536	-0.839829	0.401004	0.0214934	0.0621547	0.345805	0.729489
rs62463750	7	73355951	T	C	39448	21279	-0.00444374	0.0318271	-0.139621	0.888959	0.0999511	0.0564913	1.76932	0.0768409	-0.0712549	0.0612263	-1.16379	0.244507
rs9654796	7	73368450	A	G	39237	21169	-0.0176556	0.015206	-1.16109	0.245605	-0.0122096	0.0270822	-0.450835	0.652108	-0.00359907	0.029462	-0.12216	0.902773
rs6460065	7	73376167	T	C	36444	19683	-0.00241864	0.012541	-0.192859	0.84707	-0.0116413	0.021627	-0.538275	0.590387	-0.0126958	0.0239608	-0.529856	0.596212
rs76478602	7	73381389	A	G	37996	20508	-0.0241265	0.0255635	-0.943786	0.345279	0.0103931	0.0449721	0.2311	0.817237	0.0370812	0.0474351	0.781725	0.434376
rs116897366	7	73386221	C	A	39505	21310	-0.0535227	0.052211	-1.02512	0.305305	-0.0852284	0.0938118	-0.908504	0.363612	0.158538	0.101665	1.55941	0.118899
rs117858990	7	73389546	C	G	37412	20190	0.0121021	0.019104	0.633483	0.526418	-0.00564011	0.0330107	-0.170857	0.864336	-0.00925906	0.0361518	-0.256116	0.797861
rs7787362	7	73392603	T	C	39291	21191	-0.0169202	0.0118905	-1.423	0.154735	0.0132884	0.0203855	0.651854	0.514495	0.00391179	0.0226047	0.173052	0.862611
rs74607564	7	73404213	T	C	39499	21304	0.0270105	0.0457525	0.590362	0.554948	-0.0318712	0.0811907	-0.392547	0.694654	0.00228254	0.0851459	0.0268074	0.978613
rs80207277	7	73405523	T	C	39517	21314	-0.0283966	0.0316899	-0.896079	0.37021	-0.0896831	0.0563221	-1.59232	0.111312	0.0986682	0.0605939	1.62835	0.10345
rs6975518	7	73405560	G	A	39414	21258	-0.013131	0.0118854	-1.1048	0.269246	8.36913e-05	0.0202776	0.00412728	0.996707	0.00402951	0.0225436	0.178743	0.858139
rs112991700	7	73408472	A	G	39456	21278	0.0738478	0.0260488	2.83498	0.00458281	-0.0461965	0.044873	-1.02949	0.303247	-0.000645561	0.0479805	-0.0134547	0.989265
rs6973541	7	73410408	T	G	39205	21151	0.0589356	0.0534289	1.10307	0.269999	-0.0911237	0.0927941	-0.981999	0.3261	0.0727072	0.100894	0.720633	0.471136
rs4717862	7	73418071	A	G	39448	21279	0.0120152	0.0134387	0.89407	0.371285	0.0319411	0.0233354	1.36878	0.171067	-0.025562	0.0254318	-1.00512	0.314839
rs76027228	7	73422593	T	C	39501	21307	0.0319004	0.0202291	1.57696	0.114806	-0.0314099	0.0348269	-0.901884	0.367118	0.0169502	0.0370412	0.457603	0.647238
rs10224499	7	73423846	T	C	39281	21189	-0.00354205	0.0120526	-0.293883	0.768847	0.00411893	0.0209359	0.19674	0.844031	-0.00354445	0.0232846	-0.152223	0.879011
rs7782306	7	73430672	A	G	39384	21243	-0.0145416	0.011831	-1.22911	0.21903	0.0135083	0.0205069	0.65872	0.510075	-0.00642268	0.0227214	-0.28267	0.777429
rs1859764	7	73432801	A	G	39531	21324	-0.0204999	0.0383261	-0.53488	0.592733	0.0929703	0.0680161	1.36689	0.171661	-0.149962	0.0737304	-2.03392	0.0419593
rs73144895	7	73433660	A	G	39559	21335	0.00218002	0.0524124	0.0415937	0.966823	0.0389299	0.0883148	0.440809	0.659352	-0.0682208	0.0955378	-0.714071	0.475183
rs73144900	7	73440265	C	G	39357	21233	-0.00951907	0.0148072	-0.642869	0.520309	-0.0283905	0.0250519	-1.13326	0.257103	0.0262044	0.0272067	0.963163	0.335466
rs3757583	7	73440659	G	A	39386	21240	0.0204385	0.0146421	1.39588	0.162752	-0.00915176	0.0249253	-0.367168	0.713494	-0.00605815	0.0271552	-0.223093	0.823463
rs3757584	7	73440695	A	C	39426	21262	0.0144655	0.023329	0.620064	0.535216	0.0228611	0.039873	0.573348	0.566409	-0.0700574	0.0430581	-1.62704	0.103728
rs4717865	7	73454199	A	G	39511	21312	0.00540919	0.0203972	0.265193	0.790861	0.0566052	0.0365781	1.54751	0.121739	-0.0650266	0.0393761	-1.65142	0.0986524
rs2071307	7	73470714	A	G	39382	21241	-0.0200391	0.0121416	-1.65045	0.0988518	0.00232212	0.0207566	0.111874	0.910923	0.0119078	0.0230973	0.51555	0.606169
rs2856728	7	73470782	C	T	39451	21282	0.019972	0.014684	1.36012	0.17379	-0.00470054	0.0249462	-0.188427	0.850542	-0.0102875	0.0271829	-0.378456	0.705092
rs77275979	7	73476096	C	A	39040	21051	0.000853118	0.0408071	0.0209061	0.983321	-0.11947	0.0753697	-1.58512	0.112939	0.0406472	0.0780847	0.520552	0.602679
rs118028277	7	73479157	A	G	39581	21348	-0.0136521	0.037891	-0.360301	0.718622	-0.0752198	0.0658416	-1.14244	0.253273	0.118771	0.0682094	1.74127	0.081636
rs41511151	7	73482987	A	G	39505	21303	0.0484413	0.0737645	0.656702	0.511373	0.278952	0.132094	2.11177	0.0347062	-0.298251	0.143361	-2.08041	0.0374875
rs8326	7	73483689	C	G	38973	21022	-0.0213507	0.0166313	-1.28377	0.199222	0.0308917	0.0288098	1.07226	0.283601	-0.0213416	0.0312018	-0.683986	0.493984
rs34346732	7	73485813	A	G	39488	21300	-0.0226921	0.01665	-1.36289	0.172917	0.0258851	0.0287368	0.900766	0.367713	-0.0189284	0.0310921	-0.608786	0.542666
rs79858219	7	73486718	C	T	39534	21325	-0.00302175	0.0220946	-0.136764	0.891218	-0.0163717	0.0394929	-0.414548	0.678473	0.05183	0.0429165	1.20769	0.227165
rs810549	7	73493533	G	A	35995	19431	0.00506367	0.0154526	0.327691	0.743145	-0.0274354	0.0265754	-1.03236	0.301902	-0.00479171	0.028854	-0.166067	0.868104
rs75566398	7	73503533	G	A	35930	19396	0.0331358	0.0182547	1.81519	0.0694948	-0.0362789	0.031763	-1.14217	0.253382	0.0203173	0.0343996	0.590627	0.554771
rs34884175	7	73504754	G	A	39526	21321	0.000847873	0.0401166	0.0211352	0.983138	-0.0537202	0.0694174	-0.773871	0.439007	0.113658	0.0735098	1.54616	0.122066
rs2855726	7	73517114	A	G	39538	21323	0.000351602	0.0124258	0.0282962	0.977426	0.0109449	0.0216878	0.504657	0.6138	0.000779763	0.0237941	0.0327712	0.973857
rs13236108	7	73521113	G	A	39516	21313	-0.023947	0.0161697	-1.48098	0.138613	0.0352985	0.0277608	1.27152	0.203542	-0.0248404	0.0301666	-0.823441	0.410257
rs76429666	7	73524708	A	G	39587	21351	-0.00947043	0.0289784	-0.326811	0.743811	0.106333	0.049467	2.14957	0.0315896	-0.0398306	0.0541178	-0.735998	0.461732
rs178408	7	73530842	A	G	39474	21293	0.0040982	0.0200594	0.204303	0.838117	0.00854303	0.0346318	0.246681	0.805155	0.034909	0.0380056	0.918523	0.358345
rs414417	7	73552715	G	A	39480	21297	0.0303559	0.0281122	1.07981	0.280225	-0.0667419	0.0494467	-1.34977	0.177088	0.0426922	0.0537761	0.793888	0.427261
rs35582923	7	73560452	C	T	39269	21182	-0.00411107	0.0140936	-0.291697	0.770518	-0.0084786	0.0242382	-0.349804	0.726486	1.23256e-05	0.0265058	0.000465016	0.999629
rs415784	7	73566534	C	T	36609	19742	-0.00269492	0.0227947	-0.118226	0.905889	0.0118333	0.0397889	0.297401	0.76616	0.0151789	0.0434925	0.349001	0.727089
rs223014	7	73579794	C	T	39095	21091	0.00883598	0.0121162	0.729267	0.465838	-0.0171211	0.0211152	-0.810844	0.417455	0.00713124	0.0232069	0.30729	0.758623
rs222999	7	73584226	C	T	39551	21332	0.00104275	0.0220296	0.0473338	0.962247	0.00980741	0.0377031	0.260122	0.79477	0.00910031	0.0412032	0.220864	0.825198
rs150875	7	73599917	A	G	39576	21349	0.0235001	0.0297904	0.788848	0.430201	0.00475205	0.0505135	0.0940749	0.92505	-0.0113042	0.0553513	-0.204226	0.838177
rs77523820	7	73601299	G	A	39444	21274	-0.0172817	0.0315256	-0.548178	0.58357	0.00229234	0.0555083	0.0412973	0.967059	-0.0207484	0.0598028	-0.346948	0.728631
rs2272569	7	73604754	G	A	39460	21288	0.00108988	0.037257	0.0292529	0.976663	-0.0544933	0.0681755	-0.799308	0.424112	-0.00860314	0.07218	-0.11919	0.905125
rs56120822	7	73607314	G	A	39423	21259	-0.0202662	0.0289593	-0.699816	0.484042	0.0635236	0.0515846	1.23145	0.218156	-0.0575316	0.0550449	-1.04518	0.295942
rs17146094	7	73609315	G	A	39386	21244	-0.00421959	0.0443115	-0.0952257	0.924136	0.0648162	0.0753918	0.859725	0.38994	-0.0284187	0.082426	-0.344778	0.730261
rs4717878	7	73611742	A	T	38534	20794	0.000239865	0.0126923	0.0188984	0.984922	-0.0189928	0.0219098	-0.866862	0.386018	0.0159983	0.023998	0.666652	0.504995
rs76312484	7	73621980	A	G	38465	20755	0.0173616	0.0438112	0.396282	0.691897	-0.0231793	0.077026	-0.300929	0.763469	0.0112252	0.0806513	0.139182	0.889306
rs3817648	7	73630048	G	A	39464	21282	-0.00139153	0.0125482	-0.110895	0.911699	-0.0169104	0.0216595	-0.780737	0.434957	0.012127	0.0236994	0.5117	0.608861
rs41272153	7	73631088	A	G	39555	21335	2.63777e-05	0.0350649	0.000752254	0.9994	0.00755785	0.0622574	0.121397	0.903377	-0.0600324	0.0673893	-0.890829	0.373021
rs144269935	7	73631177	G	C	39504	21308	-0.0337301	0.0374606	-0.900415	0.367899	-0.0676401	0.0664616	-1.01773	0.308806	0.0563109	0.0695501	0.809645	0.418144
rs199850284	7	73634076	A	G	39539	21327	-0.11151	0.154417	-0.72214	0.470209	0.0660556	0.238764	0.276657	0.782043	0.0437669	0.277744	0.15758	0.874788
rs116888297	7	73637951	A	G	37093	20038	-0.0685365	0.0604174	-1.13438	0.256634	0.0537086	0.108487	0.495068	0.620552	-0.00250491	0.111973	-0.0223707	0.982152
rs178975	7	73648534	A	G	39562	21338	0.0225453	0.034561	0.652332	0.514187	0.00211815	0.0604453	0.0350425	0.972046	-0.0328684	0.0662665	-0.496003	0.619893
rs3135684	7	73653317	A	G	39591	21355	0.0754498	0.167506	0.450431	0.6524	-0.497878	0.277381	-1.79492	0.072666	0.331415	0.293664	1.12855	0.259087
rs73129384	7	73654225	T	C	39571	21344	-0.0229268	0.0312573	-0.733487	0.463262	0.055893	0.0533011	1.04863	0.294349	0.0244592	0.0573103	0.426786	0.669536
rs1805395	7	73663362	C	T	39547	21330	0.0142091	0.0263606	0.539027	0.589868	-0.0095956	0.0466775	-0.205572	0.837125	-0.0179586	0.0504429	-0.356018	0.721827
rs3735504	7	73671288	A	G	39582	21351	0.0281581	0.0446334	0.630874	0.528123	-0.131974	0.0813236	-1.62283	0.104626	0.0293311	0.0860355	0.340919	0.733165
rs12538007	7	73673643	G	A	38382	20704	-0.00769578	0.0120913	-0.636474	0.524468	-0.00806187	0.0208408	-0.386832	0.698881	0.0147473	0.0230345	0.640229	0.522024
rs80312606	7	73673730	C	T	39359	21233	-0.00399376	0.0208205	-0.191819	0.847884	0.0448318	0.0362781	1.23578	0.21654	-0.0171901	0.0392193	-0.438308	0.661163
rs74624285	7	73676273	T	C	39462	21288	0.0159751	0.0181595	0.879712	0.379016	-0.0170731	0.0318762	-0.535606	0.592231	0.0184089	0.0344024	0.535103	0.592578
rs66963623	7	73698234	T	C	39543	21329	-0.00787824	0.0191481	-0.411438	0.680751	0.0284086	0.0333881	0.850861	0.394846	0.0019514	0.0354343	0.0550711	0.956082
rs58862688	7	73698544	T	C	39423	21267	0.00177135	0.0287829	0.0615418	0.950928	0.00286887	0.0494539	0.058011	0.95374	0.00457754	0.0519169	0.0881705	0.929741
rs66501245	7	73707744	C	T	39372	21240	-0.0201762	0.0158087	-1.27627	0.201859	-0.00977102	0.0274334	-0.356173	0.721711	0.0349741	0.029699	1.17762	0.238948
rs76466135	7	73709650	A	G	39569	21342	0.0943019	0.0453047	2.0815	0.0373879	-0.166586	0.0770332	-2.16252	0.0305782	0.0839129	0.0844122	0.994086	0.320181
rs4717882	7	73719396	A	G	39566	21342	0.0223637	0.0401277	0.557314	0.577313	-0.109784	0.0709278	-1.54782	0.121665	0.0050708	0.0768018	0.0660245	0.947358
rs229887	7	73719473	T	C	39357	21232	0.00353827	0.0135282	0.261548	0.79367	-0.031108	0.0228255	-1.36286	0.172926	0.0224211	0.0252122	0.889296	0.373844
rs67922716	7	73722577	A	G	39567	21342	0.00883255	0.0325655	0.271224	0.786219	-0.126701	0.0564342	-2.24512	0.0247607	0.0530156	0.0611481	0.867003	0.38594
rs77652393	7	73726995	A	C	39582	21350	0.0330224	0.0447323	0.738223	0.460379	-0.0761406	0.0807009	-0.943492	0.345429	-0.0396322	0.0875091	-0.452892	0.650626
rs229869	7	73735595	C	T	39402	21253	0.0073909	0.0132937	0.555968	0.578232	-0.0334257	0.0225404	-1.48292	0.138095	0.0200297	0.0248104	0.807308	0.419489
rs10225771	7	73748553	G	A	39439	21276	0.0139453	0.0441074	0.316167	0.751876	-0.0541057	0.0787124	-0.687384	0.49184	-0.0245331	0.0845589	-0.29013	0.771717
rs61739991	7	73753191	T	C	39564	21341	0.113463	0.0902891	1.25666	0.208877	-0.216187	0.159667	-1.35399	0.175741	0.105519	0.170834	0.617672	0.536792
rs75967845	7	73753227	A	G	39589	21354	0.0216533	0.152139	0.142326	0.886823	0.00689572	0.245	0.0281459	0.977546	-0.158752	0.247927	-0.640316	0.521967
rs539518	7	73753250	T	C	39396	21245	0.0033695	0.0133332	0.252715	0.800488	-0.0263807	0.0225693	-1.16888	0.242454	0.01948	0.0248109	0.785136	0.432374
rs77292517	7	73757631	A	G	39555	21336	0.0177208	0.0340862	0.519881	0.603146	-0.0157991	0.0611007	-0.258576	0.795963	0.0391079	0.0652376	0.599469	0.54886
rs554842	7	73759544	G	A	39220	21159	0.00495507	0.0133389	0.371474	0.710285	-0.0259769	0.0225825	-1.15031	0.250016	0.0185891	0.0248365	0.748458	0.454184
rs562341	7	73766278	T	C	36170	19515	0.00146306	0.0136575	0.107125	0.91469	-0.017624	0.0236524	-0.745128	0.456195	0.023716	0.0259741	0.913065	0.361208
rs512023	7	73780812	G	C	39506	21308	-0.00875477	0.0119498	-0.732631	0.463783	0.0130401	0.0205391	0.63489	0.5255	-0.00126562	0.0227865	-0.0555428	0.955706
rs2528994	7	73785170	C	G	39326	21199	-0.00942842	0.0118558	-0.795256	0.426465	0.026529	0.0204304	1.29851	0.194112	-0.0163391	0.0227255	-0.718978	0.472154
rs34213986	7	73798279	C	T	39314	21204	-0.00136385	0.013049	-0.104517	0.916759	0.0147496	0.0227865	0.647294	0.517441	-0.012069	0.0249575	-0.483583	0.628682
rs117850576	7	73800792	G	A	39537	21326	0.0615528	0.0521027	1.18137	0.237454	0.10335	0.0969176	1.06637	0.286256	-0.240338	0.103032	-2.33266	0.0196662
rs34083004	7	73801945	A	G	39442	21269	0.0141628	0.0152254	0.930204	0.352265	-0.000995343	0.0261324	-0.0380884	0.969617	-0.0168961	0.0285417	-0.591979	0.553864
rs76035634	7	73802139	T	G	39407	21256	-0.0236418	0.0256922	-0.920196	0.357471	-0.0714597	0.0463455	-1.54189	0.1231	0.126714	0.0500995	2.52924	0.0114308
rs62476444	7	73812293	G	A	39300	21199	-0.00825021	0.012575	-0.656078	0.511774	-0.030877	0.02188	-1.4112	0.158186	0.0356268	0.0239938	1.48483	0.137588
rs17145468	7	73814702	A	C	39560	21338	0.012728	0.0576256	0.220873	0.825191	-0.107256	0.100701	-1.06509	0.286834	0.0477567	0.106947	0.446544	0.655204
rs2522943	7	73814749	G	C	39449	21280	-0.0448585	0.0349724	-1.28268	0.199603	0.0902893	0.0632121	1.42835	0.15319	0.0257849	0.0671372	0.384062	0.700932
rs75973930	7	73820270	A	G	39527	21323	0.0158269	0.0619151	0.255622	0.798243	-0.14056	0.107132	-1.31203	0.189511	0.155643	0.115527	1.34724	0.177902
rs4717890	7	73820636	G	A	39373	21242	-0.00855157	0.012374	-0.69109	0.489509	-0.0177278	0.0214282	-0.827314	0.408059	0.0265046	0.0236069	1.12275	0.261544
rs917224	7	73832674	T	C	39463	21285	-0.012599	0.0133357	-0.944757	0.344783	0.0320729	0.0230692	1.39029	0.16444	-0.0118078	0.0252434	-0.467758	0.639958
rs34827785	7	73840302	C	T	39276	21186	-0.00167044	0.0121543	-0.137437	0.890685	-0.0247704	0.0208822	-1.18619	0.235546	0.00940591	0.0230076	0.408817	0.682674
rs57344103	7	73845425	A	G	39485	21293	0.00163671	0.027566	0.0593744	0.952654	0.0441617	0.0475497	0.928748	0.353019	-0.0574343	0.0495953	-1.15806	0.246839
rs117290807	7	73845506	T	C	38545	20786	0.145685	0.0604981	2.40808	0.0160365	0.0184871	0.106697	0.173267	0.862442	-0.189284	0.114708	-1.65014	0.0989136
rs10949842	7	73845552	A	C	39316	21207	-0.00786848	0.0127075	-0.619201	0.535784	0.0312961	0.0217993	1.43565	0.151103	0.00743208	0.0239462	0.310366	0.756283
rs73133291	7	73851534	C	T	39513	21314	-0.0154218	0.0302074	-0.510531	0.60968	-0.0366924	0.0522184	-0.702672	0.48226	0.0572504	0.0553362	1.03459	0.300859
rs6968679	7	73852777	T	C	39484	21297	0.0396892	0.0581084	0.68302	0.494594	-0.115869	0.101463	-1.14199	0.25346	0.0338477	0.109138	0.310137	0.756457
rs2355326	7	73862307	A	G	39378	21243	0.0231697	0.0118953	1.94781	0.0514382	-0.0129836	0.020228	-0.641864	0.520962	-0.00102834	0.0223487	-0.0460133	0.9633
rs73135304	7	73865085	A	C	39565	21340	0.00714136	0.0449375	0.158918	0.873734	0.00658213	0.080244	0.0820264	0.934626	0.0417337	0.0850539	0.490674	0.623657
rs10949843	7	73865184	C	T	39312	21209	-0.016097	0.012107	-1.32956	0.183662	0.0129011	0.0205858	0.6267	0.530856	-0.00573478	0.0227383	-0.252208	0.80088
rs37634	7	73876764	T	C	39372	21239	0.00989833	0.0125856	0.786478	0.431588	-0.00359193	0.0211259	-0.170025	0.864991	0.0163058	0.0232501	0.701319	0.483104
rs2267839	7	73880396	T	C	39466	21287	-0.00112391	0.0414959	-0.0270849	0.978392	-0.0436421	0.0736423	-0.592622	0.553434	-0.0522588	0.0794689	-0.657601	0.510795
rs58105955	7	73884852	G	A	39424	21268	0.0363405	0.0171146	2.12336	0.0337238	0.00171961	0.0300584	0.057209	0.954379	-0.0367112	0.0324014	-1.13301	0.257208
rs79683992	7	73893998	T	C	38836	20947	0.0234482	0.0476939	0.49164	0.622974	-0.1847	0.0794069	-2.32599	0.0200189	0.152389	0.0831894	1.83183	0.0669773
rs77654770	7	73894573	T	C	39518	21317	0.0118509	0.0441144	0.26864	0.788207	-0.00937184	0.0761485	-0.123073	0.902049	-0.122734	0.0843544	-1.45498	0.145675
rs37612	7	73898586	G	T	39193	21148	-0.000587324	0.012558	-0.046769	0.962697	0.0236904	0.021743	1.08956	0.275906	-0.0156939	0.0240359	-0.652936	0.513798
rs56393202	7	73901305	A	G	39432	21271	0.0387771	0.017044	2.27512	0.0228989	0.00436038	0.0304372	0.143258	0.886086	-0.0570533	0.032771	-1.74097	0.0816894
rs37609	7	73901739	A	G	39343	21227	0.0171494	0.0126244	1.35843	0.174328	-0.00672056	0.0212836	-0.315762	0.752183	0.0100732	0.0233481	0.431435	0.666152
rs58170262	7	73901807	T	C	39497	21306	0.0411564	0.0594141	0.692704	0.488495	0.0090688	0.105621	0.0858617	0.931576	-0.0463922	0.12043	-0.385222	0.700073
rs37608	7	73903036	T	C	39329	21220	-0.000585464	0.0125221	-0.0467546	0.962709	0.0208982	0.0215389	0.97025	0.331922	-0.0230739	0.0238405	-0.967842	0.333123
rs3779416	7	73909796	C	T	39269	21187	0.0377634	0.014327	2.63582	0.00839346	0.000347094	0.0251214	0.0138166	0.988976	-0.0428646	0.0272014	-1.57582	0.115067
rs11764571	7	73928357	G	A	39395	21247	-0.00427869	0.0334249	-0.128009	0.898142	0.0333665	0.0596355	0.559508	0.575815	-0.0496964	0.0650414	-0.764073	0.444824
rs56166204	7	73929437	A	G	39114	21101	-0.0301016	0.0169602	-1.77484	0.075925	0.00558739	0.0298404	0.187242	0.851471	0.0414947	0.0325835	1.27349	0.202844
rs117052160	7	73932300	T	C	39520	21318	-0.0233191	0.042338	-0.550783	0.581783	0.0317448	0.0729178	0.43535	0.663308	0.0232968	0.0786304	0.296283	0.767014
rs75652267	7	73932662	A	G	39385	21242	0.00773086	0.0416241	0.18573	0.852656	-0.0297092	0.0729181	-0.407432	0.68369	0.0367523	0.0773096	0.475391	0.634508
rs11980403	7	73945858	T	C	39451	21281	0.0376957	0.0140455	2.68382	0.00727861	-0.0127922	0.0245217	-0.521669	0.601901	-0.0319527	0.0266545	-1.19877	0.230617
rs73135381	7	73948950	G	A	39420	21266	0.0328565	0.0137171	2.3953	0.0166069	-0.00604468	0.0237855	-0.254134	0.799392	-0.0366948	0.0260009	-1.41129	0.158159
rs118165959	7	73949372	A	G	39495	21305	-0.0373444	0.0444676	-0.83981	0.401015	0.137697	0.0820847	1.67749	0.0934459	-0.0663104	0.0873655	-0.758999	0.447853
rs41272924	7	73950361	T	C	39344	21225	-0.0156367	0.0165624	-0.944104	0.345116	0.00606671	0.0285456	0.212527	0.831696	0.0265239	0.0309538	0.856886	0.391508
rs2074665	7	73959331	G	A	39428	21267	0.0373315	0.0131838	2.83162	0.00463123	-0.0168538	0.0227718	-0.74012	0.459227	-0.0361409	0.0249508	-1.44848	0.147482
rs117485783	7	73967994	T	C	39581	21347	-0.00618154	0.0313911	-0.19692	0.84389	-0.0410775	0.0547332	-0.750504	0.452951	0.0541154	0.056824	0.952333	0.340928
rs2301895	7	73969541	G	A	39300	21193	0.0341216	0.0132077	2.58345	0.00978166	-0.0168641	0.022808	-0.739393	0.459669	-0.028054	0.0249472	-1.12453	0.260786
rs145912521	7	73969797	A	G	39599	21357	-0.143055	0.105896	-1.3509	0.176726	0.365295	0.216762	1.68523	0.091944	-0.175778	0.22868	-0.768663	0.442093
rs149209759	7	73971995	G	A	39462	21286	-0.0248634	0.0982509	-0.25306	0.800222	-0.184107	0.163914	-1.12319	0.261357	-0.12263	0.184736	-0.66381	0.506812
rs28719153	7	73977275	A	G	39509	21310	-0.00472461	0.0251142	-0.188125	0.850778	-0.00893549	0.0436735	-0.204597	0.837887	0.00414583	0.0476113	0.0870766	0.930611
rs117273065	7	73977501	A	G	39413	21260	0.0211068	0.0288756	0.730957	0.464805	-0.0343328	0.0503341	-0.682098	0.495177	0.0220445	0.0543688	0.405462	0.685138
rs10256306	7	73977577	A	G	39552	21334	0.00903935	0.0286194	0.315847	0.752119	-0.0200624	0.0499732	-0.401463	0.688079	0.0260034	0.0539683	0.481828	0.629928
rs6956055	7	73979130	G	A	39297	21196	0.0164354	0.0129601	1.26815	0.204743	-0.000604405	0.0224384	-0.0269362	0.978511	-0.0193973	0.0245347	-0.790609	0.429172
rs73702620	7	73981734	A	G	39486	21300	0.0102702	0.0149695	0.686073	0.492667	0.00124744	0.0258238	0.0483061	0.961472	0.00316955	0.0278717	0.113719	0.90946
rs7809575	7	73983057	C	G	39372	21238	0.0168565	0.0127941	1.31752	0.187664	0.00775815	0.0217105	0.357345	0.720834	-0.00465229	0.0237578	-0.195822	0.84475
rs73137109	7	73987405	A	G	39405	21256	-0.0127135	0.0159282	-0.798177	0.424768	0.0137624	0.0276752	0.497282	0.61899	0.00942801	0.0300002	0.314265	0.75332
rs73366442	7	73989491	G	A	39432	21271	-0.003267	0.0389447	-0.0838882	0.933145	-0.0358047	0.0662716	-0.540272	0.589009	0.0485561	0.070836	0.685472	0.493046
rs112289437	7	73992830	A	G	39518	21315	0.0490503	0.0239634	2.04689	0.0406693	-0.081467	0.0414223	-1.96674	0.0492127	0.00551784	0.0441163	0.125075	0.900464
rs2267815	7	73994442	G	A	38798	20933	0.00837348	0.0142695	0.586811	0.557331	-0.0486377	0.0242313	-2.00723	0.0447253	0.030778	0.0262801	1.17115	0.241539
rs17145600	7	73994733	T	C	39513	21315	-0.0370782	0.0253486	-1.46273	0.14354	0.00684466	0.0449172	0.152384	0.878884	0.0466054	0.048825	0.954539	0.339811
rs73137122	7	74007163	A	G	39438	21273	-0.00558787	0.0210254	-0.265768	0.790418	0.0461583	0.0376109	1.22726	0.219725	-0.00556193	0.0401465	-0.138541	0.889813
rs117364363	7	74009994	G	T	39513	21315	-0.0138289	0.0299359	-0.461952	0.644116	0.0179068	0.0519028	0.345007	0.730089	-0.0303443	0.0559908	-0.541951	0.587852
rs143878229	7	74015470	T	C	39587	21351	-0.0272078	0.173064	-0.157212	0.875077	0.603742	0.342475	1.76288	0.0779212	-0.709413	0.327898	-2.16352	0.0305015
rs80354921	7	74016623	G	A	39464	21289	-0.00469964	0.0168104	-0.279567	0.77981	-0.0433316	0.0294748	-1.47013	0.141528	0.0209766	0.0318657	0.658282	0.510357
rs73137125	7	74018950	G	A	39502	21307	-0.00387852	0.0136135	-0.284903	0.775718	-0.044325	0.023704	-1.86994	0.0614928	0.0479082	0.0258061	1.85647	0.0633871
rs35137446	7	74020840	T	C	39328	21217	-0.0356132	0.028184	-1.2636	0.206375	0.0107667	0.0486805	0.221171	0.824959	0.0187777	0.0525077	0.357619	0.720629
rs73366469	7	74033600	C	T	39478	21294	0.0317868	0.0192906	1.64779	0.0993966	-0.0530686	0.0332494	-1.59608	0.110472	0.0134563	0.0358741	0.375097	0.707588
rs77922881	7	74034068	A	G	39422	21265	-0.0354097	0.019824	-1.78621	0.0740659	-0.0338768	0.0347843	-0.97391	0.330101	0.0890148	0.037241	2.39023	0.0168376
rs71539246	7	74059870	T	C	39504	21311	0.0119033	0.0236294	0.503748	0.614439	-0.00760992	0.0409885	-0.18566	0.852711	-0.0148857	0.044541	-0.334202	0.738227
rs4717903	7	74068167	C	T	39460	21282	0.0033757	0.0131628	0.256458	0.797597	0.0176193	0.0228686	0.770461	0.441026	-0.000571267	0.0250456	-0.0228091	0.981803
rs4412258	7	74068451	G	C	39356	21233	-0.0016569	0.0185135	-0.0894971	0.928687	-0.00506143	0.0322779	-0.156808	0.875396	0.0121611	0.0348421	0.349034	0.727064
rs13238996	7	74069645	G	A	39432	21265	4.48695e-05	0.0134309	0.00334077	0.997334	0.0275166	0.0233002	1.18096	0.23762	-0.00642349	0.0254806	-0.252093	0.800969
rs118077281	7	74076120	T	C	38363	20688	0.0984298	0.0685913	1.43502	0.151282	-0.117797	0.121161	-0.97223	0.330936	0.133836	0.125645	1.0652	0.286786
rs13227433	7	74094721	G	T	39428	21267	0.00214072	0.0131382	0.162938	0.870567	0.0159177	0.0228205	0.697516	0.48548	0.00321609	0.0250402	0.128437	0.897803
rs113544043	7	74095969	A	G	39334	21213	0.0341693	0.0266246	1.28337	0.199362	-0.0435039	0.0465554	-0.934455	0.350069	0.0130943	0.0501557	0.261072	0.794037
rs2718270	7	74096359	A	G	39457	21280	-0.0308255	0.0198995	-1.54906	0.121367	-0.0307024	0.034509	-0.889693	0.373631	0.0816746	0.0371663	2.19755	0.0279815
rs3801477	7	74096481	C	T	39501	21310	-0.0299138	0.0562157	-0.532125	0.594639	0.0377098	0.0941832	0.400388	0.688871	0.0111171	0.099386	0.111858	0.910936
rs56383938	7	74097622	G	A	39446	21277	-0.023982	0.0196994	-1.2174	0.223453	0.0208959	0.0346639	0.602815	0.546632	-0.0341072	0.0373706	-0.912674	0.361414
rs118009845	7	74097722	T	C	39533	21325	0.0437252	0.0320549	1.36408	0.172544	-0.137065	0.0558344	-2.45484	0.0140947	-0.00652934	0.0606051	-0.107736	0.914205
rs2527367	7	74099138	C	T	39426	21266	-0.00629193	0.0123032	-0.511406	0.609067	0.000228513	0.0210618	0.0108496	0.991343	0.0271894	0.0232836	1.16775	0.242907
rs35785930	7	74099254	G	A	39564	21340	-0.0264592	0.0281452	-0.940096	0.347168	-0.0165179	0.0489747	-0.337275	0.73591	0.0607755	0.0525529	1.15646	0.247492
rs2301908	7	74121014	C	T	39319	21207	0.00339052	0.0251842	0.134629	0.892905	0.00786251	0.0441004	0.178286	0.858498	0.0043313	0.0475301	0.0911277	0.927391
rs117026326	7	74126034	T	C	39580	21349	-0.0179897	0.0560613	-0.320893	0.748292	0.0903082	0.105552	0.855582	0.392229	-0.021424	0.11735	-0.182566	0.855139
rs73137172	7	74126168	T	C	39388	21253	-0.00922208	0.0170818	-0.539877	0.589282	0.0223992	0.0296744	0.754831	0.450351	0.0060101	0.0318842	0.188498	0.850486
rs2718278	7	74138603	T	C	39511	21314	-0.031835	0.0199499	-1.59575	0.110544	-0.0310183	0.0345156	-0.898674	0.368826	0.0815626	0.037178	2.19384	0.0282467
rs201985028	7	74159167	C	G	39322	21209	-0.0275022	0.0117686	-2.33691	0.0194439	0.0171542	0.0200549	0.855365	0.392349	0.00140156	0.0221621	0.0632411	0.949575
rs139225348	7	74193620	A	G	36287	19599	0.0546767	0.0497518	1.09899	0.271772	0.000377793	0.0903528	0.00418131	0.996664	0.0366204	0.0985717	0.37151	0.710258
rs200619072	7	74212352	G	A	38949	21003	0.00714838	0.0143585	0.49785	0.61859	0.00859626	0.025142	0.341908	0.73242	-0.00544347	0.0274129	-0.198573	0.842597
rs147678344	7	74212518	A	G	39466	21288	0.0954332	0.0448899	2.12594	0.0335086	0.00711579	0.0784939	0.090654	0.927768	-0.181147	0.0818316	-2.21365	0.0268527
rs73702633	7	74288780	A	G	39490	21301	0.0144339	0.0228966	0.630398	0.528434	-0.0611107	0.0392637	-1.55642	0.119609	0.0459578	0.0417391	1.10107	0.270864
rs148380322	7	74303828	T	C	39576	21347	-0.0451133	0.0528174	-0.854138	0.393028	0.0105212	0.0945171	0.111315	0.911367	0.206098	0.0966173	2.13314	0.0329136
rs116826605	7	74337634	A	G	39426	21268	0.00969575	0.0145191	0.667792	0.504266	-0.00741739	0.0254183	-0.291812	0.77043	0.00974125	0.0278011	0.350391	0.726045
rs111457769	7	74482794	C	T	39563	21338	0.00397096	0.017195	0.230937	0.817364	-0.0232843	0.0300282	-0.775415	0.438095	-0.0127818	0.0322094	-0.396836	0.691489
rs117450093	7	74483166	A	G	39481	21296	0.00542193	0.0256638	0.211267	0.832679	-0.0221484	0.044485	-0.497885	0.618565	-0.0355555	0.0477951	-0.743914	0.456928
rs75800152	7	74489228	A	G	39456	21286	0.0278499	0.0165148	1.68637	0.0917254	0.0108179	0.0291152	0.371554	0.710225	-0.0440904	0.0314048	-1.40394	0.160337
rs6955671	7	74489486	C	T	39393	21247	0.0142921	0.01171	1.22051	0.222271	-0.0096899	0.0203657	-0.475796	0.63422	0.0126458	0.0223754	0.565167	0.57196
rs10280764	7	74489889	T	C	39585	21350	0.000272626	0.0647226	0.00421223	0.996639	0.125524	0.119849	1.04735	0.294936	0.131119	0.128917	1.01708	0.309113
rs149273533	7	75028272	A	T	37765	20381	-0.0388416	0.0433543	-0.895912	0.3703	-0.0131399	0.0774001	-0.169765	0.865195	-0.0138342	0.0816546	-0.169423	0.865464
rs139338132	7	75034350	C	T	39582	21349	-0.117055	0.180568	-0.648262	0.516816	-0.332599	0.453873	-0.732803	0.463678	0.0804082	0.52293	0.153765	0.877795
rs7050	7	75045694	T	C	38748	20900	0.000210152	0.0141327	0.0148699	0.988136	0.0144307	0.0245877	0.586908	0.557265	0.023622	0.0265494	0.889738	0.373607
rs60932781	7	75049359	T	C	39544	21327	-0.0072553	0.0171594	-0.422819	0.672428	-0.0212175	0.0298122	-0.711703	0.476649	0.0636786	0.03237	1.96721	0.0491588
rs140699524	7	75053158	T	C	33025	17850	0.0156165	0.0263407	0.592865	0.553272	0.0515048	0.0478126	1.07722	0.281381	-0.027743	0.0514676	-0.539039	0.58986
rs145345427	7	75053476	T	G	39478	21297	-0.0146953	0.0417204	-0.352233	0.724663	-0.02918	0.0728499	-0.400549	0.688752	-0.00212235	0.0763066	-0.0278134	0.977811
rs79012499	7	75059952	G	T	39410	21262	0.0393233	0.018271	2.15223	0.0313793	-0.0575703	0.0317928	-1.81079	0.0701729	-0.0418328	0.0342761	-1.22047	0.222288
rs28660464	7	75061910	C	T	39479	21296	-0.0278258	0.0520606	-0.534489	0.593003	-0.071407	0.0922659	-0.773926	0.438974	0.258583	0.0949938	2.7221	0.00648689
rs114989531	7	75064510	C	T	39540	21324	0.028725	0.0232033	1.23797	0.215728	0.0369554	0.0408601	0.904439	0.365763	-0.0331957	0.0444312	-0.747126	0.454988
rs189506230	7	75066872	T	C	39573	21345	0.0474722	0.133342	0.356019	0.721826	0.0909847	0.196966	0.461931	0.644131	-0.0882688	0.23538	-0.375005	0.707657
rs117282715	7	75067858	T	G	39277	21188	-0.00649854	0.0185895	-0.34958	0.726654	-0.0182342	0.0325659	-0.559918	0.575536	0.0536174	0.035108	1.52721	0.126708
rs12532096	7	75067967	G	T	39296	21193	-0.00959002	0.0374179	-0.256295	0.797723	-0.0311214	0.066987	-0.464589	0.642226	0.083995	0.0727774	1.15414	0.248444
rs112203693	7	75079670	A	G	39103	21091	-0.00456051	0.0173396	-0.263011	0.792542	-0.0206573	0.030176	-0.68456	0.493621	0.0534538	0.0327654	1.63141	0.102804
rs116139991	7	75092139	A	G	39322	21209	0.0132551	0.0189726	0.698645	0.484774	0.0482331	0.0337359	1.42973	0.152795	-0.0402289	0.0360173	-1.11693	0.264023
rs17207196	7	75101065	T	C	39502	21307	-0.027453	0.0119068	-2.30565	0.0211301	-0.00276	0.020555	-0.134274	0.893186	0.00771561	0.0226631	0.340449	0.733519
rs1167827	7	75163169	A	G	39279	21189	-0.0225676	0.0119121	-1.89452	0.0581565	-0.0111621	0.0206773	-0.539825	0.589318	0.00847193	0.0228317	0.371059	0.710593
rs1167829	7	75165018	A	G	39492	21302	0.0161322	0.0137645	1.17202	0.241189	0.0287368	0.0234629	1.22478	0.22066	-0.0272514	0.0259508	-1.05012	0.293664
rs55859405	7	75166426	T	C	38926	21000	0.00210874	0.0355632	0.0592955	0.952717	-0.0311101	0.0641193	-0.485191	0.627541	0.105094	0.0696636	1.50859	0.131404
rs76421761	7	75168491	A	G	39559	21337	0.0150064	0.0388614	0.386152	0.699384	-0.0141241	0.0673363	-0.209754	0.83386	-0.0337466	0.0731924	-0.461067	0.644751
rs3757603	7	75168764	T	G	39089	21088	0.0271636	0.0162873	1.66778	0.0953594	0.0123892	0.0288016	0.430155	0.667083	-0.0318816	0.0315805	-1.00953	0.312718
rs10499824	7	75171091	T	C	39534	21323	-0.0204049	0.0558597	-0.365288	0.714896	0.014067	0.0979377	0.143632	0.885791	0.0180143	0.103491	0.174067	0.861813
rs1167796	7	75173180	A	G	39482	21298	-0.0197801	0.0118343	-1.67142	0.0946393	0.00368448	0.0204884	0.179833	0.857284	-0.00185828	0.0225636	-0.0823572	0.934363
rs1167800	7	75176196	G	A	39367	21234	-0.0210472	0.0118643	-1.77399	0.0760648	0.00490314	0.0204128	0.2402	0.810175	-0.00258089	0.0224565	-0.114929	0.908502
rs1167802	7	75176385	C	A	39407	21251	0.0145875	0.0133559	1.09222	0.274739	0.00331643	0.0230679	0.143768	0.885683	-0.0222485	0.0254576	-0.873946	0.382148
rs112143127	7	75177236	T	C	39080	21078	0.0488899	0.0330889	1.47753	0.139533	-0.0440626	0.059175	-0.744615	0.456504	-0.0813147	0.0628494	-1.2938	0.195733
rs117253650	7	75179341	A	G	39508	21310	0.0177827	0.0248484	0.715649	0.474208	0.0336714	0.0429158	0.784593	0.432692	-0.0581682	0.0464811	-1.25144	0.210775
rs117129747	7	75182802	T	C	39462	21283	-0.0754529	0.0470016	-1.60533	0.108422	0.0153436	0.0822022	0.186657	0.85193	0.0653122	0.0856264	0.762758	0.445608
rs7806452	7	75187621	G	A	39186	21130	-0.0240967	0.0181409	-1.32831	0.184076	0.0213164	0.0314491	0.677805	0.497895	0.0502667	0.0338648	1.48434	0.13772
rs1167837	7	75189864	C	T	39546	21330	0.00234319	0.0191348	0.122457	0.902537	0.0257521	0.0333658	0.771812	0.440226	-0.0361341	0.0362836	-0.99588	0.319309
rs117243226	7	75192793	G	C	39463	21286	0.0450271	0.0406599	1.10741	0.268117	0.0732645	0.0694763	1.05453	0.291643	-0.170948	0.0749155	-2.28187	0.0224969
rs56034449	7	75193170	T	C	39491	21301	-0.00243217	0.0277963	-0.0874995	0.930274	0.049007	0.0488933	1.00233	0.316186	-0.049984	0.053277	-0.93819	0.348147
rs794355	7	75197776	T	C	39443	21274	0.000285391	0.0191454	0.0149065	0.988107	-0.0267256	0.0327783	-0.815343	0.414876	0.0316057	0.0352515	0.896578	0.369944
rs73139360	7	75204005	T	C	36944	19937	-0.000823481	0.0121149	-0.0679725	0.945808	-0.0163621	0.021179	-0.77256	0.439783	0.0355417	0.0234398	1.5163	0.129443
rs112238968	7	75209770	A	G	39538	21327	0.0877797	0.0394561	2.22474	0.0260984	-0.0707861	0.0694441	-1.01932	0.308049	-0.0976802	0.072854	-1.34077	0.179997
rs237238	7	75211414	G	A	39533	21324	0.0103887	0.0218439	0.475589	0.634367	0.0260382	0.0373493	0.697152	0.485708	-0.0601491	0.0406716	-1.4789	0.139168
rs237231	7	75214958	C	A	39461	21285	0.0245792	0.0160963	1.52701	0.126758	-0.000122305	0.0276626	-0.00442132	0.996472	-0.0382293	0.0302204	-1.26502	0.205865
rs56071227	7	75217392	A	G	39429	21264	0.0212256	0.0150208	1.41308	0.157633	-0.0200008	0.02556	-0.782504	0.433919	-0.0288643	0.027758	-1.03985	0.298407
rs117649480	7	75225210	T	C	37225	20079	0.0416108	0.0493629	0.842956	0.399253	-0.0136524	0.0882922	-0.154627	0.877115	0.000248524	0.0964483	0.00257676	0.997944
rs73139382	7	75227256	C	A	39472	21289	0.0360579	0.0378508	0.952634	0.340776	0.0705723	0.0686571	1.0279	0.303999	-0.128931	0.0729836	-1.76657	0.0773002
rs41281695	7	75228483	A	G	39308	21196	-0.0582162	0.0355996	-1.63531	0.101985	0.0125062	0.0615891	0.203059	0.839089	0.0938793	0.0660597	1.42113	0.155279
rs807871	7	75233244	T	C	39295	21191	-0.0236964	0.0132635	-1.78659	0.0740045	0.0113994	0.0229493	0.496722	0.619385	0.0211481	0.0252778	0.836629	0.402801
rs17352471	7	75233647	A	C	39446	21277	0.0127087	0.0143211	0.887414	0.374856	-0.00803931	0.0241542	-0.332833	0.739261	-0.00594194	0.0264529	-0.224624	0.822272
rs117821749	7	75234393	A	G	39534	21322	0.0197326	0.046917	0.420585	0.674058	0.0262357	0.0839765	0.312418	0.754723	-0.0836107	0.0891381	-0.93799	0.348249
rs75572401	7	75234611	T	G	39563	21339	0.00139077	0.0362022	0.0384167	0.969355	0.0649952	0.0629329	1.03277	0.301712	-0.0883699	0.0673022	-1.31303	0.189173
rs6948053	7	75237295	G	A	39514	21309	-0.00342359	0.0248	-0.138048	0.890202	0.0228992	0.0426369	0.537074	0.591216	-0.040184	0.0457089	-0.879128	0.379332
rs1179641	7	75239984	A	G	39488	21300	-0.0173056	0.0235788	-0.733948	0.462981	-0.0349379	0.04053	-0.862025	0.388674	-0.00352286	0.0434976	-0.0809898	0.93545
rs73370131	7	75241024	A	C	39495	21301	-0.024517	0.049149	-0.49883	0.617899	-0.0073066	0.0920468	-0.0793791	0.936731	0.0419688	0.100085	0.419332	0.674974
rs1179605	7	75243991	A	G	39494	21304	0.0247821	0.0187204	1.32381	0.185568	-0.0497441	0.0321922	-1.54522	0.122293	0.00983136	0.0351915	0.279367	0.779963
rs1179610	7	75246126	C	T	39492	21309	0.0405617	0.0152689	2.65649	0.00789595	-0.0183179	0.0264984	-0.691284	0.489387	-0.0385506	0.0289543	-1.33143	0.183047
rs76822090	7	75248336	C	G	39439	21271	0.0143653	0.0209735	0.684924	0.493392	0.00351755	0.0362259	0.0971006	0.922646	-0.0278306	0.0392433	-0.709179	0.478213
rs1179614	7	75248528	G	A	39545	21330	-0.0215651	0.0449833	-0.479403	0.631652	0.128188	0.079994	1.60247	0.109053	-0.117978	0.0862872	-1.36727	0.17154
rs17148752	7	75254064	C	T	39442	21277	0.0199026	0.0232669	0.855405	0.392327	0.0329033	0.0403623	0.8152	0.414958	-0.0498882	0.0433199	-1.15162	0.249476
rs74602945	7	75255058	C	T	39476	21292	0.00245904	0.0296783	0.0828564	0.933966	0.0150658	0.0502301	0.299936	0.764226	-0.0131164	0.0538694	-0.243485	0.80763
rs13244544	7	75255714	A	G	39443	21280	0.0658825	0.0205773	3.20171	0.00136616	-0.0161066	0.0357938	-0.449982	0.652723	-0.0614625	0.0385103	-1.596	0.110488
rs1124922	7	75260077	G	A	39572	21343	-0.000579264	0.0255469	-0.0226746	0.98191	-0.0497161	0.0455634	-1.09114	0.275211	0.0925874	0.0490367	1.88812	0.0590092
rs10277880	7	75260671	A	G	39536	21325	0.0475232	0.0162887	2.91756	0.00352781	0.00745798	0.0282769	0.263748	0.791974	-0.0585683	0.0307159	-1.90678	0.0565494
rs1179632	7	75263765	T	C	39321	21208	-0.00527338	0.0124632	-0.423116	0.672211	-0.0224272	0.0215591	-1.04027	0.298216	0.0197225	0.023658	0.833651	0.404478
rs80137303	7	75264372	A	G	37206	20080	-0.0289062	0.0371313	-0.778485	0.436283	-0.139741	0.0658357	-2.12257	0.0337896	0.147576	0.0705779	2.09096	0.0365316
rs4731244	7	75267614	G	A	39463	21284	-0.0140687	0.0133856	-1.05103	0.293245	0.011834	0.0235986	0.50147	0.616041	-0.00293248	0.0260372	-0.112626	0.910327
rs13226566	7	75268785	G	A	39386	21243	0.00468568	0.0118776	0.394498	0.693213	0.0101262	0.020694	0.489328	0.62461	-0.0172134	0.0229699	-0.749389	0.453623
rs77792824	7	75274148	A	G	39585	21353	0.118874	0.345358	0.344206	0.730692	0.432451	0.407604	1.06096	0.288708	-0.394841	0.554588	-0.711954	0.476493
rs77427322	7	75285678	C	A	39472	21293	0.0199412	0.0323838	0.615778	0.538041	0.16624	0.0557305	2.98293	0.002855	-0.211496	0.0598272	-3.53512	0.000407595
rs757363	7	75287303	G	A	39398	21248	0.0130198	0.0119385	1.09057	0.275462	0.0142919	0.0205696	0.694807	0.487176	-0.0331983	0.0228135	-1.45521	0.145612
rs1569115	7	75295866	T	G	39394	21250	-0.00412793	0.0161732	-0.255233	0.798543	0.0118399	0.0280617	0.421922	0.673082	-0.0265582	0.0304947	-0.870909	0.383804
rs2696209	7	75302186	T	C	39428	21266	-0.00420444	0.0117658	-0.357344	0.720834	0.00255871	0.0203559	0.125699	0.89997	-0.0119522	0.0224764	-0.531767	0.594888
rs2705809	7	75305572	T	C	39381	21250	-0.00637072	0.0117835	-0.540648	0.58875	0.00243357	0.0203274	0.119719	0.904706	-0.0100963	0.0224446	-0.449833	0.652831
rs113809330	7	75307364	A	G	39520	21315	0.0147179	0.0525527	0.28006	0.779432	-0.145693	0.0919287	-1.58485	0.113001	0.0833908	0.0994142	0.838823	0.401569
rs78950664	7	75311970	A	G	39453	21283	-0.0525341	0.0274993	-1.91038	0.0560842	0.0170535	0.0502181	0.339588	0.734167	0.138143	0.055313	2.49748	0.012508
rs74220879	7	75312292	A	G	39472	21291	0.00728152	0.0201282	0.361757	0.717534	-0.00878184	0.0355738	-0.246862	0.805015	-0.0125483	0.0383505	-0.3272	0.743517
rs4731637	7	75313110	A	G	39386	21245	0.00936104	0.0120796	0.774943	0.438374	0.00802518	0.0211846	0.378821	0.704821	-9.18806e-05	0.0235848	-0.00389576	0.996892
rs117605738	7	75319037	A	G	39559	21337	0.00335295	0.037486	0.0894454	0.928728	-0.11458	0.063647	-1.80024	0.0718235	0.0663135	0.0663226	0.999863	0.317377
rs6965172	7	75322122	T	C	39577	21347	0.0181331	0.030677	0.591096	0.554456	-0.0657508	0.0530517	-1.23937	0.215207	0.0297715	0.0571083	0.521316	0.602146
rs6964826	7	75328424	G	A	39352	21231	0.00862623	0.0118004	0.731009	0.464773	0.0153865	0.0204297	0.753141	0.451365	0.00179121	0.0226709	0.0790093	0.937025
rs17148813	7	75334196	C	T	39339	21220	-0.0314892	0.0295599	-1.06527	0.286755	-0.120818	0.0523462	-2.30806	0.0209956	0.141334	0.0564674	2.50293	0.0123168
rs7777461	7	75348044	C	T	31634	17121	-0.0251052	0.033193	-0.75634	0.449445	-0.154992	0.0580757	-2.66879	0.00761248	0.175749	0.0633428	2.77457	0.00552752
rs2285875	7	75351959	G	A	39423	21264	-0.00852204	0.0134476	-0.633722	0.526262	-0.00952893	0.0233916	-0.407366	0.683739	-0.0015452	0.0254878	-0.0606251	0.951658
rs62477606	7	75352205	A	G	39534	21322	0.0901374	0.0294274	3.06304	0.00219099	-0.0507203	0.0516436	-0.982122	0.32604	-0.0398355	0.0544291	-0.731878	0.464243
rs79044350	7	75357291	C	A	39427	21267	0.023756	0.0240415	0.988122	0.323093	0.0485256	0.0423442	1.14598	0.251803	-0.0662081	0.0453814	-1.45892	0.144586
rs13238507	7	75362387	G	A	39554	21337	0.0197009	0.025868	0.761596	0.446301	0.0357199	0.0453149	0.78826	0.430544	-0.040924	0.0493858	-0.82866	0.407297
rs111683568	7	75364094	G	A	39547	21329	-0.0271709	0.0478959	-0.567291	0.570516	-0.18157	0.0862209	-2.10587	0.0352159	0.167316	0.093033	1.79846	0.0721044
rs79864835	7	75364521	A	G	39485	21297	-0.0267149	0.0171924	-1.55388	0.120212	0.00794132	0.0299711	0.264966	0.791036	-0.0063925	0.0323294	-0.19773	0.843256
rs6978786	7	75370368	T	C	39353	21225	0.0131838	0.0120067	1.09804	0.272188	-0.0240276	0.0206325	-1.16455	0.244201	0.000654214	0.0227801	0.0287186	0.977089
rs5018307	7	75372929	T	C	39535	21324	-0.0287821	0.0152598	-1.88614	0.0592763	0.0217997	0.0261825	0.832607	0.405066	-0.0239277	0.028588	-0.836984	0.402602
rs6945301	7	75377439	G	A	39276	21184	-0.0151978	0.0119221	-1.27476	0.202396	0.00755508	0.0203571	0.371127	0.710543	0.0159163	0.0225329	0.70636	0.479964
rs117761179	7	75380001	G	A	39526	21320	0.026565	0.0329621	0.805926	0.420285	-0.119477	0.0577915	-2.06739	0.0386977	0.0836158	0.0622767	1.34265	0.179385
rs11767756	7	75380105	G	T	39542	21328	-0.0226271	0.0192167	-1.17747	0.239008	0.000993837	0.0332239	0.0299133	0.976136	-0.00830829	0.0361832	-0.229617	0.818389
rs66524475	7	75382646	A	G	39486	21299	-0.0026701	0.0224242	-0.119072	0.905218	0.00540919	0.0399859	0.135277	0.892393	0.0125873	0.0434629	0.289611	0.772114
rs6954723	7	75383139	A	G	39571	21344	0.0457602	0.0374527	1.22181	0.221779	0.0118559	0.0678239	0.174804	0.861234	-0.0874878	0.0717301	-1.21968	0.222586
rs12538253	7	75388031	C	T	39099	21095	0.0131407	0.0128615	1.02171	0.30692	-0.0114606	0.0218144	-0.525366	0.599329	-0.0166719	0.0241007	-0.691761	0.489087
rs142740970	7	75393274	T	G	39523	21319	-0.0170925	0.0304111	-0.562048	0.574084	0.0719532	0.055387	1.2991	0.19391	-0.0496529	0.0592591	-0.837896	0.402089
rs2302009	7	75398998	C	A	39359	21229	-0.0138767	0.0133712	-1.03781	0.29936	0.0286815	0.0234302	1.22413	0.220905	0.0176088	0.025789	0.682802	0.494732
rs41463245	7	75401263	T	C	39555	21337	0.0884376	0.0561942	1.57378	0.115537	-0.230635	0.096203	-2.39738	0.0165128	0.0670441	0.104731	0.640154	0.522072
rs2240478	7	75401418	A	G	39524	21317	0.0136121	0.0144785	0.94016	0.347136	-0.00173765	0.0253645	-0.0685072	0.945382	-0.0161868	0.0276918	-0.584534	0.558861
rs7794630	7	75402112	T	G	39544	21331	0.0771671	0.0800356	0.96416	0.334966	-0.294487	0.128274	-2.29576	0.0216895	0.188061	0.144422	1.30216	0.192862
rs75506317	7	75402132	A	G	39573	21346	0.0250122	0.0575944	0.434282	0.664084	-0.0693832	0.0990568	-0.700439	0.483653	0.0822336	0.109647	0.749984	0.453265
rs62475532	7	75406121	A	G	39538	21324	-0.00923004	0.0126402	-0.730212	0.46526	0.00786479	0.0217671	0.361316	0.717864	-0.006696	0.0239879	-0.279141	0.780137
rs117140329	7	75406167	A	G	39514	21314	-0.0456942	0.0336533	-1.35779	0.17453	0.00864717	0.0594674	0.14541	0.884387	0.0253255	0.0632769	0.400233	0.688985
rs7790024	7	75415965	T	C	38917	20997	-0.0276388	0.0311786	-0.886467	0.375366	0.0480616	0.0571196	0.841421	0.400112	-0.0147517	0.0618118	-0.238654	0.811374
rs62475550	7	75429032	G	A	39329	21224	-0.0218725	0.0140366	-1.55825	0.119174	-0.00123379	0.0243747	-0.0506175	0.95963	0.011133	0.0269073	0.413752	0.679056
rs62477574	7	75430564	T	C	39539	21331	0.01267	0.0163769	0.773647	0.43914	-0.0021626	0.0280272	-0.0771608	0.938496	-0.0125293	0.0306205	-0.409181	0.682407
rs75081366	7	75432624	T	C	38441	20737	0.00354417	0.0487104	0.07276	0.941997	-0.0262376	0.0838496	-0.312912	0.754347	-0.0276316	0.0910758	-0.303392	0.761591
rs73140282	7	75434362	G	A	39520	21318	-0.0142721	0.0268686	-0.531182	0.595293	-0.0251368	0.0466126	-0.539272	0.589699	0.0628461	0.0499448	1.25831	0.208279
rs4728486	7	75434400	A	G	39457	21281	-0.0264062	0.0148959	-1.77271	0.0762765	0.00500913	0.0258562	0.193731	0.846387	-0.00131614	0.0285791	-0.0460527	0.963268
rs13230986	7	75437507	A	C	39331	21213	-0.00151754	0.0134888	-0.112504	0.910424	-0.0126223	0.0232617	-0.542622	0.58739	0.0314512	0.0253981	1.23833	0.215593
rs7797547	7	75437800	A	G	39560	21340	0.0201933	0.0171806	1.17535	0.239854	0.0126722	0.0295588	0.42871	0.668135	-0.0459611	0.0321801	-1.42824	0.153221
rs11465314	7	75441111	T	G	39451	21284	-0.00479373	0.0118259	-0.405357	0.685215	0.000707831	0.0203305	0.0348163	0.972226	0.00399612	0.0223992	0.178405	0.858405
rs11465293	7	75442723	A	G	39451	21276	-0.0588653	0.0287287	-2.049	0.0404617	0.0520554	0.0504643	1.03153	0.302293	0.0204733	0.0549581	0.372526	0.709501
rs2302006	7	75442730	G	T	39325	21214	0.015068	0.0148414	1.01527	0.309979	0.00918594	0.025773	0.356418	0.721528	-0.0279051	0.0281443	-0.991501	0.321441
rs11465287	7	75443288	T	C	39404	21256	-0.0994564	0.0602334	-1.65118	0.0987013	0.174926	0.0993908	1.75998	0.0784112	0.00512976	0.105772	0.0484985	0.961319
rs76312007	7	75444905	G	A	39403	21253	-0.00926541	0.014618	-0.633837	0.526187	0.0133238	0.0257374	0.517683	0.604679	-0.00496944	0.0279293	-0.177929	0.858778
rs3757596	7	75445774	A	G	39438	21271	0.0205004	0.0289316	0.708581	0.478585	0.0461324	0.0493744	0.934337	0.35013	-0.0933345	0.0525378	-1.77652	0.0756472
rs73144163	7	75449038	T	C	39393	21249	-0.0298584	0.0175304	-1.70323	0.0885248	0.0174791	0.0306719	0.569873	0.568764	0.0456074	0.0332152	1.37309	0.169725
rs68046647	7	75450416	T	C	39426	21268	0.00433104	0.0186366	0.232395	0.816232	0.0334154	0.0322333	1.03667	0.299888	-0.0660792	0.0349371	-1.89137	0.0585745
rs80213114	7	75453809	G	A	39556	21336	0.0268141	0.0332685	0.805993	0.420247	-0.093066	0.0582154	-1.59865	0.109898	0.0320345	0.0622228	0.514836	0.606668
rs9649643	7	75454452	T	C	38782	20917	0.00905261	0.0119532	0.757337	0.448848	-0.0163119	0.0207709	-0.785327	0.432262	0.00818418	0.0230654	0.354825	0.722721
rs62477650	7	75457127	A	G	39467	21286	-0.00868308	0.0279727	-0.310412	0.756247	0.00915925	0.0485348	0.188715	0.850316	-0.0433606	0.0525322	-0.82541	0.409139
rs2024050	7	75460393	A	G	39500	21308	0.00480308	0.0186615	0.257379	0.796886	0.00984986	0.0331554	0.297082	0.766404	-0.03592	0.0358752	-1.00125	0.316707
rs4732439	7	75475297	A	G	39520	21318	-0.0136945	0.0140447	-0.975066	0.329527	0.0204484	0.024522	0.833879	0.404349	-0.0172415	0.0268304	-0.642611	0.520477
rs118040706	7	75487187	C	T	39512	21313	0.000361105	0.0396105	0.00911638	0.992726	0.133557	0.0744024	1.79507	0.0726428	-0.0260178	0.0789611	-0.329501	0.741777
rs757589	7	75495524	T	C	39451	21280	-0.0186351	0.0128371	-1.45166	0.146596	0.0135248	0.0223647	0.604738	0.545353	-0.000773453	0.0246251	-0.0314092	0.974943
rs10281069	7	75499311	T	C	39446	21281	0.0322537	0.0118775	2.71554	0.00661686	-0.0377561	0.0200466	-1.88342	0.0596439	0.00958449	0.0223273	0.429273	0.667724
rs7807392	7	75510561	A	G	39388	21249	0.0150724	0.0150322	1.00267	0.316019	0.0241956	0.0260064	0.930371	0.352179	-0.0400438	0.028467	-1.40667	0.159525
rs42183	7	75513062	A	G	39554	21337	-0.0153288	0.0272879	-0.561743	0.574291	-0.0284265	0.0493702	-0.575781	0.564763	0.0250589	0.0530324	0.47252	0.636556
rs75955185	7	75515388	T	C	33760	18218	-0.0229465	0.027877	-0.823132	0.410433	-0.0286726	0.0498749	-0.574891	0.565365	0.0253909	0.0529572	0.479461	0.631611
rs71560493	7	75515664	A	G	39506	21307	0.0216318	0.0221443	0.976856	0.32864	-0.0614891	0.0382746	-1.60652	0.108159	0.110515	0.0417966	2.64411	0.00819068
rs201365073	7	75517489	C	T	38780	20922	-0.0205732	0.0780246	-0.263676	0.79203	0.0621377	0.137668	0.451358	0.651731	-0.0211255	0.136735	-0.154499	0.877216
rs117927502	7	75518269	A	G	39449	21274	0.0323112	0.0370172	0.872869	0.382734	0.0263468	0.064007	0.411624	0.680615	-0.0276642	0.0689039	-0.40149	0.688059
rs118025992	7	75530068	T	C	39542	21327	-0.0148742	0.02722	-0.546444	0.584761	0.0276414	0.046347	0.596401	0.550907	0.0290178	0.05065	0.572909	0.566706
rs75629691	7	75530359	G	A	39490	21300	-0.0142312	0.032266	-0.441058	0.659171	-0.0182097	0.0548244	-0.332147	0.739778	0.0207204	0.0600579	0.345007	0.730089
rs62475261	7	75533388	C	T	39412	21257	-0.0113708	0.0138324	-0.822043	0.411052	0.00154266	0.0237787	0.0648756	0.948273	0.00616387	0.0260699	0.236436	0.813094
rs72553971	7	75544247	A	C	38796	20934	-0.0276196	0.0232383	-1.18854	0.234621	0.0050152	0.0412325	0.121632	0.90319	0.0371671	0.0444612	0.835946	0.403186
rs3823884	7	75544455	C	A	39501	21304	0.0197239	0.0129966	1.51763	0.129109	0.0181585	0.0224019	0.81058	0.417607	-0.0250161	0.0246418	-1.01519	0.310016
rs34980601	7	75558960	T	C	39561	21337	-0.0141568	0.0233697	-0.605776	0.544663	-0.0110646	0.0409969	-0.269889	0.787246	0.043897	0.0437404	1.00358	0.315581
rs116971685	7	75561197	T	G	39392	21245	0.040235	0.0289679	1.38895	0.164848	-0.0486859	0.0508922	-0.956647	0.338746	-0.0127038	0.0540906	-0.234862	0.814316
rs78906654	7	75570557	T	C	39575	21346	0.021157	0.0262742	0.805236	0.420683	0.0135553	0.0452771	0.299386	0.764646	-0.020349	0.0489559	-0.415659	0.677659
rs239955	7	75576956	T	C	39251	21170	0.000287122	0.0190418	0.0150785	0.98797	0.0116365	0.0327346	0.35548	0.72223	0.0443178	0.0355092	1.24806	0.212007
rs62475268	7	75578068	G	T	38823	20941	-0.0097817	0.013148	-0.743969	0.456895	-0.00485928	0.0227586	-0.213514	0.830926	0.00283076	0.0249581	0.11342	0.909697
rs76718054	7	75579715	T	C	39158	21128	-0.0120949	0.0385425	-0.313807	0.753667	-0.080556	0.0685726	-1.17476	0.240093	0.0863012	0.0731381	1.17998	0.238009
rs10262966	7	75583325	G	A	39528	21319	-0.148829	0.117313	-1.26865	0.204567	0.160896	0.217334	0.740317	0.459108	0.0852386	0.234608	0.363323	0.716363
rs6965343	7	75592925	T	C	39503	21308	-0.0217622	0.0120569	-1.80495	0.0710822	0.0176188	0.0203869	0.864226	0.387464	0.0209782	0.0225346	0.930934	0.351888
rs10954723	7	75595647	G	A	39417	21263	0.0171998	0.0125773	1.36753	0.171461	-0.0130039	0.0219317	-0.592928	0.55323	-0.0308622	0.0242814	-1.27102	0.20372
rs7796654	7	75595970	G	A	38670	20861	0.00235644	0.0137843	0.170951	0.864262	0.0316063	0.0238079	1.32755	0.184326	-0.0309747	0.0260105	-1.19085	0.233711
rs41299460	7	75600951	A	G	39302	21202	-0.0108808	0.012161	-0.894728	0.370932	-0.00402163	0.0207055	-0.19423	0.845996	0.0174487	0.0228264	0.764409	0.444623
rs17853284	7	75610876	T	C	39231	21165	-0.0556112	0.0742847	-0.748623	0.454085	-0.163934	0.128187	-1.27887	0.200943	0.19288	0.136217	1.41597	0.156783
rs72557911	7	75611147	A	G	39212	21150	-0.0540841	0.0564161	-0.958664	0.337728	0.069858	0.103411	0.675538	0.499334	0.0155917	0.105808	0.147358	0.88285
rs41299517	7	75611678	G	A	39566	21342	-0.0150986	0.0358658	-0.420975	0.673773	0.0967264	0.0615659	1.5711	0.116159	-0.0489082	0.0669524	-0.730492	0.465089
rs1057868	7	75615006	T	C	39532	21323	-0.0102846	0.0128752	-0.79879	0.424412	-0.00849871	0.0222031	-0.38277	0.70189	0.0150333	0.0243759	0.616728	0.537414
rs56256515	7	75615301	C	T	39524	21318	-0.169729	0.140251	-1.21018	0.226209	-0.0759168	0.216138	-0.351242	0.725406	0.265481	0.236898	1.12066	0.262434
rs145782750	7	75615552	A	G	39501	21307	-0.249547	0.187894	-1.32813	0.184136	0.298334	0.3258	0.915695	0.359827	0.112638	0.358509	0.314184	0.753381
rs41302345	7	75615850	T	C	39544	21331	0.0369508	0.0441636	0.836681	0.402772	-0.105785	0.0837462	-1.26316	0.206532	0.0823916	0.0870496	0.94649	0.343899
rs17685	7	75616105	A	G	39539	21326	-0.0113781	0.0129452	-0.878941	0.379433	-0.00987483	0.0223417	-0.441991	0.658495	0.017566	0.0245223	0.716327	0.47379
rs11766464	7	75616779	A	C	39509	21310	0.0176568	0.011996	1.47188	0.141052	-0.0102279	0.0208078	-0.491543	0.623042	-0.00582047	0.0229207	-0.253939	0.799543
rs199749808	7	75617435	T	C	39563	21340	-0.258289	0.119796	-2.15607	0.0310785	0.165354	0.219205	0.754334	0.450649	0.208041	0.239535	0.868519	0.38511
rs116954540	7	75617664	A	G	39561	21339	-0.0122527	0.0348779	-0.351302	0.725362	0.0660425	0.0652224	1.01257	0.311264	-0.0415731	0.069895	-0.594794	0.551981
rs78439199	7	75621958	T	C	39464	21285	0.0329646	0.0419198	0.786373	0.431649	-0.0664419	0.074875	-0.887371	0.374879	-0.0377302	0.0807809	-0.467068	0.640451
rs8565	7	75630274	T	C	39506	21312	-0.0167216	0.0131587	-1.27077	0.203811	0.00714474	0.0225213	0.317244	0.751058	0.0232901	0.0246427	0.945113	0.344601
rs1044484	7	75634687	A	G	39547	21328	-0.0063182	0.0151925	-0.415876	0.677501	-0.0155643	0.0266109	-0.584886	0.558624	0.00534247	0.0290027	0.184206	0.853852
rs117380163	7	75639484	A	G	37190	20076	0.0348149	0.0382796	0.90949	0.363091	0.00783338	0.0704563	0.111181	0.911473	-0.0280638	0.0741349	-0.37855	0.705022
rs4732524	7	75640967	A	G	39421	21262	0.00557757	0.0429796	0.129772	0.896747	-0.0394485	0.0749067	-0.526635	0.598447	0.0119462	0.0791338	0.150962	0.880006
rs74754384	7	75659621	A	G	39594	21355	0.0280258	0.0345694	0.810712	0.417531	-0.0549097	0.0586797	-0.935752	0.349401	0.0195393	0.0634945	0.307733	0.758286
rs145942606	7	75659753	C	T	39558	21337	0.103533	0.0816509	1.268	0.204798	-0.154502	0.145766	-1.05993	0.289178	0.0442685	0.168351	0.262953	0.792586
rs61303167	7	75671175	T	G	39486	21297	-0.0332636	0.0153022	-2.17378	0.0297214	0.0346331	0.0267946	1.29254	0.196171	0.0128083	0.0289258	0.4428	0.65791
rs76680062	7	75672428	T	C	39489	21300	0.0402147	0.040274	0.998529	0.318023	-0.0075067	0.0696316	-0.107806	0.91415	-0.0994984	0.0755581	-1.31685	0.18789
rs79859948	7	75679099	G	A	39473	21290	0.0111278	0.018565	0.599395	0.548909	-0.0343953	0.0321865	-1.06863	0.285237	0.0274342	0.0349478	0.785003	0.432452
rs13236824	7	75685716	T	A	39270	21188	0.0112289	0.0121117	0.927109	0.35387	-0.00595263	0.0208312	-0.285755	0.775066	-0.00441786	0.0229847	-0.192209	0.847579
rs111879470	7	75687382	A	G	39587	21353	-0.0829688	0.10105	-0.821062	0.411611	0.457691	0.198019	2.31135	0.0208134	-0.596017	0.198054	-3.00937	0.00261789
rs11538801	7	75687396	A	G	39524	21320	-0.0275606	0.0477293	-0.577436	0.563645	0.0456013	0.0814473	0.559887	0.575557	-0.0921896	0.0856452	-1.07641	0.281743
rs118162931	7	75695211	T	C	39488	21301	0.0114993	0.0390509	0.294468	0.7684	0.0700694	0.0679657	1.03095	0.302563	-0.0300996	0.0737205	-0.408293	0.683058
rs10256	7	75695613	G	A	39557	21338	0.00315729	0.0258413	0.12218	0.902756	0.0498578	0.0447116	1.1151	0.264808	-0.0707343	0.0472405	-1.49732	0.134309
rs111790318	7	75728426	T	C	39422	21264	0.00639134	0.0526982	0.121282	0.903468	-0.0321645	0.0908886	-0.35389	0.723422	-0.0405768	0.0961031	-0.422222	0.672863
rs118108758	7	75734498	T	C	38596	20831	-0.0298086	0.042271	-0.705179	0.480699	0.00663019	0.0759395	0.0873088	0.930426	0.0335835	0.0810624	0.414291	0.678661
rs74999892	7	75756464	C	T	39356	21222	0.0106982	0.0186158	0.574684	0.565505	-0.0319454	0.0321967	-0.992196	0.321102	0.0250649	0.0349716	0.716721	0.473546
rs11770635	7	75794560	T	C	37914	20452	0.00364725	0.0136487	0.267223	0.789298	-0.0283393	0.0240953	-1.17614	0.239541	0.0184116	0.0264503	0.696083	0.486377
rs115035619	7	75795218	A	G	39268	21184	-0.0132967	0.0303616	-0.437944	0.661427	0.0427366	0.0528343	0.808879	0.418585	-0.0153969	0.0573038	-0.268689	0.788169
rs56343450	7	75796235	T	C	39460	21285	-0.0213264	0.0127192	-1.67671	0.0935996	0.018613	0.0219107	0.849494	0.395606	0.0171482	0.0240709	0.712403	0.476215
rs117261081	7	75809795	G	T	39397	21251	0.0248972	0.0324879	0.766355	0.443465	0.000284514	0.0572034	0.00497373	0.996032	-0.00718536	0.0604601	-0.118845	0.905398
rs73138038	7	75812298	C	T	39529	21324	0.0191139	0.0398815	0.479268	0.631748	-0.0889327	0.0682142	-1.30373	0.192327	0.0386367	0.0745554	0.518228	0.604299
rs11764962	7	75827776	T	C	39557	21335	-0.033491	0.0352903	-0.949014	0.342613	0.036226	0.0612783	0.591171	0.554406	0.0215668	0.0666777	0.323449	0.746355
rs11773549	7	75833591	G	A	39521	21314	-0.042678	0.0295432	-1.4446	0.148571	0.0962277	0.0516398	1.86344	0.0624	0.000407783	0.0557091	0.00731987	0.99416
rs78663390	7	75845837	A	C	39176	21128	-0.0295616	0.015858	-1.86415	0.0623011	0.0401555	0.0277691	1.44605	0.148164	0.00186637	0.0299407	0.0623353	0.950296
rs10952869	7	75846453	G	A	39472	21290	-0.0256749	0.014283	-1.79758	0.0722432	0.0465866	0.0247995	1.87852	0.0603094	-0.00788875	0.0269232	-0.29301	0.769514
rs118169629	7	75856895	T	G	39551	21333	0.0311515	0.0332471	0.93697	0.348774	-0.0141758	0.0584333	-0.242599	0.808316	0.0152979	0.0616454	0.24816	0.804011
rs6465049	7	75874489	G	A	39193	21142	-0.0361042	0.0137388	-2.6279	0.00859128	0.0729835	0.0238425	3.06107	0.00220551	-0.00943202	0.0260276	-0.362386	0.717064
rs75574856	7	75879002	T	C	39549	21332	0.0263239	0.0357256	0.736836	0.461222	0.0218173	0.0612696	0.356087	0.721775	0.00692505	0.0650177	0.10651	0.915178
rs76247219	7	75880380	T	C	39465	21288	-0.0420974	0.0973658	-0.432364	0.665477	0.0564583	0.17786	0.317431	0.750916	-0.0429691	0.184797	-0.232521	0.816133
rs80129698	7	75882032	T	C	39543	21329	-0.0225744	0.0603493	-0.374062	0.708358	-0.0263283	0.104161	-0.252767	0.800449	0.0180163	0.110836	0.162549	0.870873
rs142979250	7	75896593	A	G	39558	21337	-0.0126776	0.0633741	-0.200043	0.841447	-0.04231	0.109967	-0.384753	0.70042	-0.0203968	0.117078	-0.174216	0.861695
rs146131423	7	75896741	T	C	39508	21311	-0.0133944	0.0403654	-0.331829	0.740019	-0.111891	0.0706495	-1.58374	0.113253	0.0779911	0.0761118	1.02469	0.305509
rs78731619	7	75898851	A	C	39463	21287	-0.0330998	0.0612925	-0.540029	0.589177	-0.0258633	0.104304	-0.24796	0.804165	0.0246473	0.11258	0.218931	0.826704
rs75385794	7	75906661	G	C	39533	21323	0.0374117	0.0391225	0.956269	0.338936	-0.0570845	0.0743574	-0.767705	0.442662	0.0486564	0.0780766	0.623188	0.533161
rs7808886	7	75908947	C	T	39303	21202	-0.0109323	0.0125767	-0.869252	0.384709	-0.00593059	0.021877	-0.271088	0.786324	0.0248135	0.0241554	1.02724	0.304307
rs76029076	7	75913338	G	T	39527	21319	0.01964	0.0299929	0.654821	0.512583	-0.0948537	0.0521047	-1.82044	0.0686917	0.0348485	0.0551413	0.631985	0.527397
rs117253096	7	75921296	T	C	39496	21302	-0.0193713	0.0200595	-0.96569	0.334199	0.0213218	0.0361144	0.590395	0.554926	0.0257184	0.0386511	0.665399	0.505795
rs2159750	7	75928918	C	T	39415	21259	-0.0225682	0.0132949	-1.69751	0.0896009	-0.00424285	0.0230608	-0.183985	0.854025	0.0423269	0.0254406	1.66375	0.0961621
rs117510558	7	75933750	T	C	39540	21327	0.00206171	0.0600083	0.0343571	0.972592	-0.0471672	0.110419	-0.427166	0.669258	-0.0264216	0.113283	-0.233234	0.81558
rs112040599	7	75938256	C	G	31626	17118	-0.0519707	0.0527045	-0.986076	0.324096	0.0857509	0.0881159	0.97316	0.330474	-0.0570271	0.0925694	-0.616047	0.537864
rs2961040	7	75946763	C	A	39368	21240	-0.0137507	0.0117959	-1.16571	0.243731	0.00953722	0.0204367	0.466672	0.640735	0.011001	0.0226693	0.485281	0.627477
rs7789940	7	75951230	G	A	39508	21311	-0.011208	0.0127579	-0.878512	0.379666	0.0327384	0.0221833	1.47582	0.139994	-0.00915172	0.0243243	-0.376237	0.70674
rs6961529	7	75951903	G	A	39087	21081	-0.134928	0.074269	-1.81674	0.0692567	0.0524425	0.147886	0.354615	0.722878	0.0503246	0.161082	0.312417	0.754724
rs758944	7	75953297	A	C	39484	21297	-0.0120853	0.0127715	-0.946269	0.344011	0.0363758	0.0222021	1.63839	0.10134	-0.00938834	0.024347	-0.385606	0.699788
rs113582983	7	75954651	C	G	37743	20365	-0.0287012	0.0324014	-0.885801	0.375725	0.0617183	0.058354	1.05765	0.290213	-0.0309652	0.0631275	-0.490518	0.623767
rs2961036	7	75954687	C	T	39440	21271	-0.00172925	0.0144363	-0.119785	0.904653	-0.0448443	0.0248946	-1.80136	0.0716458	0.0460412	0.0273	1.68649	0.0917017
rs117087759	7	75971606	A	G	39510	21314	-0.0436568	0.0331628	-1.31644	0.188026	0.0776133	0.0586507	1.32332	0.185731	-0.0158322	0.063326	-0.250011	0.802579
rs7779014	7	75975586	T	C	39534	21325	-0.0122137	0.0127542	-0.957623	0.338253	0.0371415	0.0221682	1.67544	0.0938476	-0.0114408	0.0243166	-0.470493	0.638003
rs61536380	7	75975839	G	A	39475	21291	-0.00891101	0.0155784	-0.572011	0.567315	0.0194476	0.0277863	0.699899	0.48399	-0.00084462	0.0298744	-0.0282723	0.977445
rs113432536	7	75976396	C	T	39483	21297	-0.0455566	0.046059	-0.989091	0.322618	0.0397597	0.07753	0.51283	0.60807	-0.0306059	0.0811149	-0.377316	0.705939
rs17149161	7	75978229	A	C	39189	21127	-0.0101654	0.0127965	-0.794393	0.426967	0.0409201	0.0223298	1.83253	0.0668718	-0.0180584	0.0244962	-0.73719	0.461007
rs71562420	7	75988919	A	G	39571	21344	0.0100268	0.0327279	0.306369	0.759324	0.111953	0.0573495	1.95211	0.0509252	-0.0568708	0.0617331	-0.921237	0.356927
rs118126310	7	75997539	T	C	38122	20563	0.000229127	0.042978	0.00533126	0.995746	-0.119043	0.0705761	-1.68673	0.0916551	0.108986	0.0758722	1.43644	0.150876
rs62476798	7	76000137	A	G	39484	21299	-0.0164057	0.0202134	-0.811627	0.417005	-0.0641409	0.0348951	-1.83811	0.0660469	0.0530526	0.0376186	1.41027	0.158459
rs10231308	7	76005696	C	T	39109	21099	0.00114679	0.0134256	0.0854179	0.931929	-0.00930801	0.0230884	-0.403146	0.686841	0.00844062	0.0255364	0.330533	0.740997
rs17149195	7	76009501	T	C	39505	21312	-0.043557	0.0951353	-0.457843	0.647065	-0.116739	0.169477	-0.688815	0.49094	0.233554	0.180811	1.2917	0.196462
rs10227141	7	76019590	T	C	38717	20892	-0.0893754	0.0906896	-0.985508	0.324374	-0.0538382	0.163408	-0.329471	0.7418	0.250265	0.176063	1.42145	0.155186
rs139442730	7	76021308	A	G	39532	21324	-0.018211	0.0810682	-0.224638	0.822261	-0.123503	0.159682	-0.773428	0.439269	0.221984	0.171307	1.29582	0.195036
rs142875026	7	76022731	A	G	38043	20537	-0.0805766	0.128359	-0.627744	0.530172	0.0882529	0.222818	0.396077	0.692049	0.127543	0.243102	0.524646	0.599829
rs138570741	7	76024633	C	T	38768	20918	-0.0064054	0.07185	-0.0891497	0.928963	-0.00632391	0.136138	-0.0464521	0.96295	0.0553629	0.148897	0.37182	0.710027
rs73361545	7	76028057	A	G	39587	21352	0.187428	0.294529	0.636367	0.524537	-1.51443	4.51142	-0.335689	0.737106	1.23061	4.48778	0.274215	0.78392
rs75006989	7	76029344	A	G	32037	17312	0.0109656	0.0151082	0.725809	0.467956	-0.0064895	0.0262358	-0.247353	0.804635	0.00206742	0.0289227	0.0714809	0.943015
rs4728712	7	76029695	T	C	36787	19863	-0.0148072	0.0147625	-1.00303	0.315846	-0.0526819	0.0257203	-2.04826	0.0405345	0.0669356	0.0283658	2.35973	0.0182881
rs10228441	7	76032291	C	G	39469	21292	0.00378279	0.0118841	0.318306	0.750253	-0.0445731	0.0203885	-2.18618	0.0288021	0.0355784	0.022701	1.56727	0.117053
rs80078499	7	76037414	G	A	39554	21335	0.0210986	0.0228536	0.923208	0.355899	-0.0169944	0.0406943	-0.417612	0.676231	-0.0124873	0.044109	-0.2831	0.7771
rs17149201	7	76038059	A	G	39561	21337	-0.0619336	0.131327	-0.471598	0.637214	-0.317009	0.23875	-1.32778	0.184249	0.394487	0.25562	1.54326	0.122769
rs7799638	7	76040527	C	T	39517	21316	-0.0165299	0.0318502	-0.518991	0.603767	-0.00316775	0.0545116	-0.0581114	0.95366	-0.0191409	0.0579081	-0.33054	0.740992
rs7777294	7	76040563	T	C	39538	21325	-0.016389	0.03189	-0.513925	0.607304	-0.00139903	0.0545648	-0.0256398	0.979545	-0.019754	0.057929	-0.341004	0.733101
rs117220358	7	76043715	C	A	39505	21310	0.0897635	0.0556538	1.61289	0.106768	0.101121	0.109242	0.925661	0.354622	-0.229896	0.115824	-1.98487	0.0471586
rs1019096	7	76046324	A	G	39209	21148	-0.00493488	0.011835	-0.416973	0.676698	0.0488837	0.0205344	2.38058	0.0172854	-0.0250824	0.0228136	-1.09945	0.271573
rs118061646	7	76050102	A	G	39449	21278	-0.000484733	0.0408372	-0.0118699	0.990529	-0.0953553	0.0712759	-1.33783	0.180951	0.0569894	0.0754132	0.755695	0.449832
rs7804952	7	76051510	A	G	39542	21328	0.011758	0.0403939	0.291083	0.770988	-0.114499	0.0694112	-1.64957	0.0990305	0.0785737	0.0736509	1.06684	0.286044
rs78174570	7	76053372	G	A	31865	17222	0.00521598	0.0148783	0.350576	0.725906	-0.00174366	0.0265231	-0.0657411	0.947584	0.00320575	0.0292195	0.109712	0.912638
rs36087395	7	76053515	A	G	39279	21182	0.0149758	0.0186001	0.805147	0.420735	0.00775747	0.0324904	0.238762	0.811291	-0.00809712	0.0351273	-0.230508	0.817697
rs77397105	7	76054090	A	G	39307	21199	-0.00882495	0.0344823	-0.255927	0.798007	0.0714027	0.0641925	1.11232	0.265999	-0.0290405	0.0685445	-0.423674	0.671803
rs2286428	7	76054372	A	G	39491	21299	0.0124324	0.013551	0.91745	0.358907	-0.0196337	0.0236032	-0.831823	0.405509	0.0102343	0.0260561	0.392778	0.694483
rs112426871	7	76055970	A	C	39434	21266	0.0110131	0.0479067	0.229887	0.81818	-0.0395756	0.0869875	-0.454958	0.64914	-0.023679	0.0938189	-0.25239	0.800739
rs75520428	7	76056513	T	G	39536	21322	-0.0179088	0.033899	-0.528298	0.597293	-0.010621	0.0606944	-0.174991	0.861086	0.0470247	0.0663592	0.708639	0.478549
rs887048	7	76060235	T	C	39471	21290	-0.0152047	0.0120105	-1.26595	0.205529	0.0712428	0.0209182	3.40578	0.000659743	-0.0488695	0.0231272	-2.11308	0.0345939
rs3789838	7	76060510	G	A	35489	19159	-0.0127068	0.0149116	-0.852143	0.394135	0.0789008	0.0262797	3.00235	0.00267903	-0.0608174	0.0289554	-2.10038	0.0356951
rs3762031	7	76062770	A	C	39563	21340	0.0137405	0.0376019	0.365422	0.714797	-0.116165	0.0655023	-1.77345	0.0761542	0.0934923	0.0697589	1.34022	0.180174
rs74676082	7	76062798	A	G	39572	21345	0.0474944	0.0770732	0.616225	0.537746	-0.0736168	0.135954	-0.541482	0.588175	-0.122896	0.144505	-0.850464	0.395067
rs139729790	7	76062913	G	C	39252	21174	-0.0242536	0.0434773	-0.557845	0.57695	0.0816329	0.0731429	1.11607	0.264391	-0.0195493	0.0793724	-0.246298	0.805451
rs147549399	7	76063368	A	G	39421	21268	0.11751	0.107505	1.09306	0.274366	-0.10033	0.239186	-0.419466	0.674876	-0.121541	0.248948	-0.488217	0.625396
rs1804905	7	76069902	C	G	38375	20704	0.00522549	0.0225633	0.231593	0.816854	0.0087988	0.0390817	0.225139	0.821871	0.0135358	0.0420986	0.321527	0.747811
rs143649134	7	76071228	G	A	38330	20686	0.013131	0.0185608	0.707462	0.479279	0.0202245	0.0327509	0.617527	0.536887	-0.0117228	0.0353744	-0.331391	0.740349
rs115846240	7	76075000	A	G	39329	21218	0.0111852	0.0374503	0.298667	0.765194	-0.105073	0.0654987	-1.6042	0.108669	0.0779453	0.0694641	1.1221	0.261822
rs4236506	7	76111835	A	G	39408	21254	-0.000727485	0.013614	-0.0534365	0.957384	-0.0623961	0.0234286	-2.66325	0.00773901	0.0412817	0.0258078	1.59958	0.109691
rs12534498	7	76111938	A	G	38760	20911	0.090082	0.0412127	2.18578	0.0288317	-0.107713	0.07568	-1.42327	0.154659	-0.0319764	0.081068	-0.394439	0.693257
rs147644708	7	76129758	G	A	38289	20651	-0.0185997	0.0120563	-1.54274	0.122894	0.0484581	0.0210798	2.29879	0.0215168	-0.0145886	0.0232997	-0.626129	0.53123
rs4728775	7	76131695	A	G	39489	21296	0.0203182	0.0120877	1.6809	0.0927824	-0.0272988	0.0209828	-1.30101	0.193254	0.0110241	0.0232791	0.473561	0.635813
rs113190194	7	76134398	T	C	39412	21259	0.0111998	0.0406046	0.275827	0.782681	-0.140024	0.0701018	-1.99744	0.0457779	0.0912865	0.0739274	1.23481	0.2169
rs7398	7	76135134	A	G	39393	21246	-0.0192175	0.012053	-1.59441	0.110844	0.0702256	0.0209534	3.35151	0.000803728	-0.0406457	0.0231458	-1.75607	0.0790765
rs17468652	7	76136389	A	G	39494	21301	-0.00424907	0.0136863	-0.31046	0.756211	-0.0650029	0.0234415	-2.77298	0.00555454	0.0523453	0.025855	2.02457	0.0429116
rs141065157	7	76140307	C	G	39569	21343	0.0805728	0.0544727	1.47914	0.139103	-0.00379608	0.0962407	-0.0394436	0.968537	-0.115524	0.101153	-1.14208	0.253422
rs144609046	7	76140315	A	G	39550	21332	-0.169587	0.121828	-1.39202	0.163917	-0.0483835	0.296076	-0.163416	0.870191	0.0801042	0.32229	0.248547	0.803711
rs138522855	7	76140330	A	G	39508	21310	0.0617476	0.0473231	1.30481	0.191958	-0.041467	0.0821348	-0.504865	0.613653	-0.0731677	0.0868177	-0.842774	0.399355
rs140074133	7	76144403	A	G	39545	21332	-0.163199	0.139752	-1.16778	0.242897	0.551458	0.278712	1.97859	0.047862	-0.130598	0.296537	-0.44041	0.65964
rs137995680	7	76144456	A	G	38208	20617	-0.0156748	0.0430287	-0.364287	0.715644	-0.0519604	0.0731871	-0.709967	0.477725	0.0700696	0.0794619	0.881801	0.377884
rs79004139	7	76198932	G	A	39133	21112	-0.0196754	0.012012	-1.63799	0.101425	0.0686943	0.0209238	3.28307	0.00102684	-0.044819	0.0231553	-1.93558	0.0529187
rs115480544	7	76202016	A	G	39451	21281	0.0176661	0.0268696	0.657473	0.510877	-0.0260609	0.0475954	-0.54755	0.584001	-0.0284055	0.0506571	-0.560741	0.574974
rs17718122	7	76209459	G	A	39476	21294	0.0173969	0.0124694	1.39517	0.162964	-0.0271899	0.0216355	-1.25673	0.208852	0.025098	0.0240036	1.04559	0.295749
rs10247542	7	76215092	A	T	39388	21246	-0.00590824	0.0142352	-0.415045	0.678109	-0.0543619	0.0244256	-2.22561	0.02604	0.0475889	0.0268425	1.77289	0.0762468
rs55803891	7	76215147	C	T	39073	21077	0.0168648	0.0139757	1.20672	0.227539	-0.0484001	0.0243924	-1.98423	0.0472305	0.0384909	0.0269211	1.42976	0.152785
rs67061509	7	76221715	C	T	38194	20606	0.00410315	0.0302172	0.135788	0.891988	0.0458565	0.0539893	0.849363	0.39568	-0.0624727	0.0571231	-1.09365	0.274109
rs75292946	7	76224198	G	A	39385	21247	0.0169716	0.0124794	1.35997	0.17384	-0.0250109	0.0216586	-1.15478	0.248181	0.0211165	0.0240127	0.879387	0.379191
rs1754182	7	76229947	C	T	38977	21027	-0.0192627	0.0120526	-1.59822	0.109995	0.0698623	0.0209828	3.3295	0.000870014	-0.0483873	0.0232416	-2.08192	0.0373494
rs17341271	7	76240819	T	C	39000	21033	0.00414832	0.020906	0.198427	0.842711	0.0016696	0.0362968	0.0459985	0.963311	0.0242023	0.0391158	0.618735	0.536091
rs56046726	7	76255019	C	T	39506	21307	-0.0024529	0.0142308	-0.172366	0.86315	-0.0601326	0.0243715	-2.46733	0.0136123	0.0490546	0.0267974	1.83057	0.0671642
rs117828974	7	76261499	T	C	39382	21240	-0.0149714	0.0434397	-0.344649	0.730358	-0.0868341	0.072242	-1.20199	0.229368	0.108706	0.0769884	1.41198	0.157955
rs17148570	7	76270287	T	C	39121	21098	-0.0177929	0.0118899	-1.49647	0.134531	0.069342	0.0207239	3.34599	0.000819885	-0.052736	0.0229101	-2.30187	0.0213425
rs9691602	7	76279036	T	C	39411	21262	0.00489083	0.0146933	0.332861	0.739239	-0.0467667	0.0257424	-1.81672	0.0692598	0.0596184	0.0283538	2.10266	0.0354956
rs17645871	7	76288754	G	A	39335	21214	0.0216224	0.0132846	1.62763	0.103604	-0.00549623	0.0229581	-0.239403	0.810793	-0.0260306	0.0253406	-1.02723	0.304312
rs28629330	7	76289291	T	C	39530	21320	-0.0194765	0.0310283	-0.627701	0.5302	0.0412903	0.0572467	0.721269	0.470744	-0.0278861	0.0605334	-0.460673	0.645033
rs118084416	7	76303298	T	C	39489	21301	0.0221373	0.044303	0.49968	0.617301	0.0849275	0.0782723	1.08503	0.27791	-0.0829885	0.084674	-0.980094	0.327039
rs118073459	7	76321053	A	G	39354	21226	0.00608633	0.0267965	0.227131	0.820322	0.0862376	0.049306	1.74903	0.0802857	-0.0510964	0.052434	-0.974489	0.329814
rs117830240	7	76337092	C	T	37489	20228	-0.00421434	0.0325178	-0.129601	0.896882	-0.0048648	0.0568807	-0.0855264	0.931843	0.0772862	0.0618117	1.25035	0.211172
rs114880188	7	76339812	T	C	39571	21341	-0.0209474	0.0310521	-0.674589	0.499937	0.0458405	0.0575509	0.796521	0.425729	-0.0229963	0.060797	-0.378247	0.705247
rs3909148	7	76341486	C	T	39323	21208	0.00380825	0.013997	0.272076	0.785564	-0.0553047	0.0239017	-2.31384	0.0206764	0.0285953	0.0261737	1.09252	0.274604
rs13227110	7	76342312	G	A	39275	21184	0.0127917	0.0119638	1.0692	0.284978	-0.0248697	0.0204833	-1.21415	0.224692	0.00392339	0.0227553	0.172416	0.86311
rs12532560	7	76343584	C	A	39486	21296	0.00956307	0.0168964	0.565981	0.571406	0.038318	0.0291571	1.31419	0.188782	-0.059906	0.0317842	-1.88477	0.0594605
rs117831140	7	76354331	C	T	37653	20318	0.0217918	0.0417427	0.522051	0.601635	-0.0702678	0.0729687	-0.962985	0.335555	-0.0441988	0.0791574	-0.558366	0.576595
rs142946777	7	76369607	T	C	39416	21264	0.00982006	0.0162571	0.604049	0.545811	-0.0328187	0.0286281	-1.14638	0.251638	0.047193	0.0314734	1.49946	0.133755
rs117253884	7	76375097	G	T	39459	21281	0.0034412	0.0334153	0.102983	0.917977	-0.0676127	0.0584089	-1.15758	0.247037	0.00133812	0.0620655	0.0215598	0.982799
rs9655995	7	76385739	T	C	39289	21194	-0.0135443	0.0120376	-1.12517	0.260518	0.0110077	0.0204873	0.537293	0.591065	0.00765122	0.0226939	0.337148	0.736005
rs4728981	7	76402540	T	C	39081	21086	-0.00802038	0.0179098	-0.447821	0.654283	0.0528112	0.0320526	1.64764	0.0994267	-0.0350262	0.0344349	-1.01717	0.309072
rs111892432	7	76407767	T	G	39146	21115	-0.00473148	0.0175201	-0.27006	0.787114	0.0465574	0.0316426	1.47135	0.141196	-0.0276635	0.0340322	-0.812863	0.416297
rs73142064	7	76407800	G	T	39305	21195	-4.35833e-05	0.0118165	-0.00368835	0.997057	-0.018891	0.0203728	-0.927267	0.353788	0.0136694	0.0224963	0.607626	0.543435
rs28374799	7	76409668	G	C	39412	21258	-0.0134108	0.0159572	-0.840426	0.40067	0.0559172	0.0284404	1.96612	0.0492852	-0.036486	0.0307209	-1.18766	0.234968
rs28590591	7	76417991	C	T	39332	21217	-0.0551111	0.0314058	-1.7548	0.079293	0.0922178	0.0580942	1.58738	0.112426	-0.0258245	0.0612592	-0.421561	0.673345
rs38639	7	76429275	A	G	38602	20832	0.0402061	0.0196303	2.04817	0.0405436	0.00440165	0.0343195	0.128255	0.897947	-0.0432548	0.0369424	-1.17087	0.241651
rs2908182	7	76430850	G	T	39448	21275	-0.010015	0.0118414	-0.845768	0.397682	0.0641915	0.0203191	3.15917	0.00158217	-0.0346192	0.0225393	-1.53595	0.124551
rs12539709	7	76433150	C	T	39341	21217	-0.016022	0.012182	-1.31522	0.188437	0.0569908	0.0208867	2.72857	0.00636099	-0.0167751	0.0230526	-0.727688	0.466804
rs7459315	7	76441372	T	C	39391	21250	-0.00712771	0.0129479	-0.550492	0.581982	-0.0497383	0.0225708	-2.20366	0.0275483	0.0549991	0.0249291	2.20622	0.0273683
rs2192268	7	76444648	G	T	39463	21283	0.00545722	0.0182771	0.298583	0.765258	0.0264779	0.0326113	0.811924	0.416835	-0.0383664	0.0349871	-1.09659	0.272822
rs115463174	7	76448203	A	G	39289	21191	0.0213507	0.0171952	1.24166	0.214361	0.0144496	0.0297707	0.485361	0.62742	-0.0368314	0.0319928	-1.15124	0.249634
rs112919016	7	76450580	A	G	39223	21156	-0.00617086	0.0161401	-0.382332	0.702215	0.0370473	0.027785	1.33336	0.182415	-0.0113698	0.030187	-0.376647	0.706436
rs38584	7	76451434	C	A	38249	20633	0.0111541	0.0121898	0.915042	0.36017	-0.0680659	0.0208822	-3.25952	0.00111603	0.0447111	0.0231399	1.93221	0.0533338
rs56125578	7	76459572	G	A	39556	21334	0.0140038	0.0214293	0.65349	0.51344	-0.119608	0.0370101	-3.23177	0.00123025	0.0492833	0.0401539	1.22736	0.219686
rs10271063	7	76461796	C	T	39251	21169	0.00434193	0.01221	0.355605	0.722136	-0.0510051	0.020871	-2.44382	0.0145326	0.0443683	0.023011	1.92814	0.0538383
rs114904011	7	76472878	C	A	39116	21106	-0.0137668	0.0290102	-0.474549	0.635108	0.0615519	0.0515286	1.19452	0.232275	-0.0664846	0.0560115	-1.18698	0.235235
rs2021379	7	76479405	G	A	39405	21252	-0.0189657	0.0162125	-1.16982	0.242072	0.0476874	0.0284937	1.67361	0.0942073	-0.00484601	0.0312557	-0.155044	0.876786
rs11982749	7	76482741	T	C	37508	20245	-0.0137604	0.0300644	-0.457697	0.64717	0.086374	0.0533428	1.61923	0.105399	-0.0906935	0.0572875	-1.58313	0.113392
rs118169036	7	76487414	C	G	39428	21262	0.0230811	0.0329284	0.70095	0.483334	-0.087748	0.0594802	-1.47525	0.140146	0.0282477	0.0642824	0.439432	0.660349
rs4090467	7	76490441	G	A	39329	21209	0.00515704	0.0119315	0.432221	0.665581	0.0212477	0.0202933	1.04703	0.295085	-0.0323893	0.0224425	-1.44322	0.14896
rs3912194	7	76502525	A	G	34094	18405	-0.00725065	0.0144838	-0.500605	0.616649	0.0221858	0.0252524	0.878563	0.379638	-0.00273422	0.027661	-0.0988476	0.921259
rs113725097	7	76505328	T	C	39493	21300	-0.00293036	0.0143968	-0.203542	0.838711	0.0466242	0.0249043	1.87214	0.0611879	-0.0631954	0.0273031	-2.31459	0.0206355
rs71552412	7	76505568	G	A	39507	21308	0.00142877	0.0182147	0.0784407	0.937477	-0.0104808	0.032266	-0.324826	0.745313	0.0427732	0.0347857	1.22962	0.218839
rs72605340	7	76511847	T	G	39576	21347	-0.0130198	0.0288173	-0.451805	0.651409	0.0342067	0.0511366	0.668927	0.503542	-0.0110891	0.054251	-0.204404	0.838038
rs7777346	7	76524381	T	C	29677	16059	-0.00916156	0.0140487	-0.652129	0.514318	-0.00314542	0.0244616	-0.128586	0.897685	0.00607154	0.0269711	0.225113	0.821891
rs56263527	7	76531405	T	C	39527	21322	-0.0219117	0.0402869	-0.543891	0.586516	-0.107192	0.0700559	-1.53009	0.125995	0.0841094	0.0754979	1.11406	0.265252
rs6949730	7	76536390	A	G	39540	21326	-0.049226	0.0361557	-1.3615	0.173356	0.0476108	0.0622034	0.765405	0.44403	0.051417	0.0673472	0.763462	0.445188
rs7793752	7	76538443	G	T	39383	21237	-0.0024233	0.013598	-0.17821	0.858558	0.0142342	0.0235079	0.605509	0.544841	0.00158697	0.0257589	0.0616085	0.950875
rs17148511	7	76550045	C	T	39132	21111	-0.00221501	0.0136305	-0.162504	0.870909	0.00964697	0.0235577	0.409504	0.68217	0.00554635	0.0257839	0.215109	0.829682
rs11770693	7	76554191	T	G	39082	21074	-0.0748236	0.0457102	-1.63691	0.101649	0.083347	0.0776942	1.07276	0.28338	-0.0377844	0.0833263	-0.453451	0.650224
rs118153164	7	76558686	T	C	39020	21042	0.00783408	0.0471915	0.166006	0.868152	0.0284676	0.0858503	0.331596	0.740194	-0.110216	0.0945466	-1.16573	0.243723
rs142889748	7	76564968	A	G	39309	21202	-0.0138711	0.03079	-0.450508	0.652344	0.0436105	0.0556654	0.78344	0.433369	-0.0548534	0.059909	-0.915611	0.359871
rs1055098	7	76601919	T	C	39370	21225	0.005377	0.0121424	0.442827	0.657891	-0.0161878	0.021292	-0.760277	0.447089	0.0134135	0.0234074	0.573045	0.566614
rs62473709	7	76604348	A	G	38554	20782	0.00925374	0.0154173	0.60022	0.54836	-0.0107457	0.027297	-0.393659	0.693833	0.0216532	0.029626	0.730884	0.46485
rs2245368	7	76608143	C	T	39398	21247	0.0139312	0.0152434	0.913917	0.360761	-0.0164618	0.0267897	-0.614484	0.538896	0.0192219	0.0290684	0.661266	0.508442
rs10278476	7	76637441	A	G	39427	21266	-0.00691286	0.0125221	-0.552054	0.580912	0.0177067	0.0213057	0.83108	0.405928	-0.0110807	0.0234035	-0.473464	0.635882
rs2539251	7	76713577	T	G	39364	21233	-0.0195418	0.0163118	-1.19801	0.230912	0.022085	0.0287262	0.76881	0.442006	-0.0331607	0.0313228	-1.05868	0.289747
rs75047402	7	76721798	C	T	39258	21182	-0.0211892	0.0162712	-1.30225	0.192831	0.0227115	0.0286754	0.792019	0.42835	-0.029639	0.031204	-0.949846	0.342191
rs56225549	7	76722395	G	A	39268	21182	-0.00076471	0.0119729	-0.0638701	0.949074	-0.000470891	0.0206547	-0.0227983	0.981811	-0.0129499	0.022785	-0.568355	0.569794
rs2110325	7	76723573	T	C	35796	19334	-0.00125562	0.0133349	-0.0941603	0.924982	0.0101573	0.0235157	0.431939	0.665786	0.00386934	0.025722	0.150429	0.880426
rs2539357	7	76745119	G	A	39466	21288	-0.0045255	0.0144982	-0.312143	0.754932	0.0213812	0.0255807	0.835836	0.403247	-0.0353093	0.0278999	-1.26557	0.205667
rs78155900	7	76751288	T	C	39557	21338	0.359851	0.264239	1.36184	0.173249	1.23595	0.506996	2.43779	0.0147775	-1.02141	0.444529	-2.29773	0.0215774
rs114097201	7	76751301	A	C	38708	20885	0.259022	0.232339	1.11485	0.264915	0.319208	0.452108	0.706043	0.480161	-0.144023	0.432076	-0.333327	0.738887
rs3114350	7	76751305	T	C	39551	21331	0.000437676	0.0174237	0.0251196	0.97996	0.020601	0.0312609	0.659003	0.509894	-0.041792	0.0339457	-1.23114	0.21827
rs2080164	7	76751921	A	G	39453	21285	-0.0100015	0.012171	-0.821745	0.411222	0.00188009	0.0204454	0.0919566	0.926733	0.0095193	0.0225081	0.422928	0.672348
rs6948020	7	76752103	C	A	39375	21238	0.017324	0.0120062	1.44292	0.149043	-0.0153213	0.0202773	-0.755585	0.449898	0.00163824	0.022493	0.0728336	0.941939
rs117448709	7	76765435	T	C	39183	21136	0.0548326	0.0416016	1.31804	0.187491	-0.0356205	0.0758178	-0.469817	0.638486	0.0265535	0.0811523	0.327206	0.743512
rs112668281	7	76780177	G	A	39191	21151	-0.0219405	0.0281389	-0.77972	0.435556	-0.0377284	0.049455	-0.762883	0.445533	0.0693067	0.0527524	1.31381	0.188909
rs117487070	7	76788128	A	C	39536	21323	-0.0202921	0.0473514	-0.428543	0.668256	-0.0233262	0.0827325	-0.281948	0.777984	-0.0125137	0.0881141	-0.142017	0.887066
rs2024327	7	76794491	C	G	39435	21268	0.0142846	0.01189	1.20139	0.229599	-0.00185199	0.0202551	-0.0914333	0.927148	-0.00610161	0.022292	-0.273713	0.784305
rs2024328	7	76794573	T	C	39588	21350	-0.121576	0.263101	-0.462086	0.644019	-0.139362	0.498774	-0.279409	0.779931	0.193721	0.470126	0.412062	0.680294
rs71555978	7	76796290	T	C	36298	19598	-0.00481889	0.0163632	-0.294495	0.768379	-0.00454875	0.0282251	-0.16116	0.871968	0.0539401	0.0308974	1.74578	0.0808489
rs17155122	7	76814578	T	C	39548	21329	0.0325709	0.0150738	2.16076	0.030714	-0.0485898	0.0258426	-1.88022	0.0600777	0.0147382	0.0283037	0.520715	0.602565
rs58873369	7	76817762	G	C	39367	21233	0.00326079	0.0229685	0.141968	0.887106	-0.0150641	0.0402699	-0.374079	0.708345	0.0580922	0.0432377	1.34355	0.179093
rs117028081	7	76820127	A	G	39477	21293	-0.0230195	0.0401466	-0.573387	0.566382	0.0480558	0.0685956	0.700567	0.483573	-0.0155022	0.0734398	-0.211088	0.832819
rs75986570	7	76822283	A	G	39529	21323	0.0455366	0.0368657	1.2352	0.216756	0.00759023	0.0627742	0.120913	0.90376	0.0154555	0.0690808	0.223731	0.822967
rs79313675	7	76823047	A	G	39487	21300	0.00416032	0.027822	0.149533	0.881133	-0.0987885	0.0481935	-2.04983	0.0403812	0.0672286	0.0508156	1.32299	0.185839
rs2075761	7	76828953	T	C	39512	21313	-0.015443	0.0195315	-0.790672	0.429135	-0.059041	0.033756	-1.74905	0.0802822	0.101619	0.0368314	2.75903	0.00579737
rs3093273	7	76829275	G	A	39547	21330	-0.0158202	0.0194868	-0.81184	0.416883	-0.0544898	0.0337548	-1.61428	0.106466	0.105444	0.0368012	2.86523	0.00416702
rs17728946	7	76834402	C	T	38888	20975	-0.0176015	0.0224204	-0.785065	0.432415	0.00735777	0.0384997	0.191112	0.848437	-0.0293542	0.040895	-0.717796	0.472883
rs4394326	7	76851490	A	C	39329	21218	0.0293471	0.0354744	0.827276	0.408081	0.0731424	0.0612416	1.19433	0.232351	-0.0341942	0.0678173	-0.50421	0.614114
rs36035520	7	76851671	A	C	39432	21270	-0.0398336	0.0308384	-1.29169	0.196465	0.0743638	0.0552111	1.3469	0.178013	0.0242297	0.0597651	0.405415	0.685173
rs117637283	7	76854440	A	G	39438	21272	0.00980594	0.0359962	0.272416	0.785302	-0.00653149	0.0633859	-0.103043	0.917929	-0.0816833	0.0667968	-1.22286	0.221382
rs3108449	7	76859939	G	T	39407	21260	0.00278452	0.0128625	0.216483	0.828611	-0.0124698	0.0220262	-0.566132	0.571304	0.0212168	0.0242267	0.875762	0.381159
rs35446630	7	76868115	C	T	39307	21201	0.0181625	0.0154159	1.17817	0.238731	-0.0365949	0.0262867	-1.39214	0.163879	0.0192167	0.0287743	0.667842	0.504234
rs3108409	7	76871552	A	G	39462	21288	-0.0254017	0.0193802	-1.3107	0.189958	0.0729151	0.0341661	2.13414	0.0328316	-0.0364785	0.0367252	-0.993281	0.320573
rs118130246	7	76872013	T	C	39516	21314	0.0250219	0.0377726	0.662436	0.507692	0.0352829	0.0647961	0.544522	0.586082	0.0139057	0.070946	0.196004	0.844607
rs3828948	7	76889150	G	T	39398	21250	-0.0201349	0.0298808	-0.673841	0.500412	-0.0511252	0.0526987	-0.970143	0.331975	0.0662534	0.0556015	1.19158	0.233428
rs17853516	7	76889354	C	G	39528	21319	-0.0133654	0.0296723	-0.450434	0.652397	-0.0658557	0.0523203	-1.2587	0.208138	0.0625397	0.0552842	1.13124	0.257955
rs78095786	7	76890406	G	A	39478	21298	0.00606146	0.0411365	0.14735	0.882856	0.0236231	0.0728933	0.324078	0.745879	-0.072854	0.0791336	-0.920646	0.357235
rs1109968	7	76891485	G	A	39482	21296	-0.00379857	0.0283352	-0.134058	0.893356	0.00507263	0.0491984	0.103106	0.917879	0.0664573	0.0538429	1.23428	0.217097
rs3108434	7	76892358	G	A	39502	21308	-0.0194826	0.0194461	-1.00188	0.316403	0.0710235	0.034483	2.05967	0.0394304	-0.0443518	0.0371512	-1.19382	0.232549
rs71573339	7	76892949	T	G	39436	21273	-0.000245035	0.0142755	-0.0171647	0.986305	0.0331985	0.0242365	1.36977	0.170758	-0.0222877	0.0265541	-0.839334	0.401282
rs148164233	7	76903907	T	C	39508	21312	-0.240795	0.13272	-1.81431	0.0696307	0.0460185	0.252601	0.182178	0.855443	0.200879	0.25868	0.776552	0.437423
rs58545343	7	76903926	C	T	39397	21249	-0.0254588	0.0985	-0.258465	0.796048	-0.0676465	0.215555	-0.313825	0.753654	0.03337	0.21579	0.154641	0.877104
rs6978259	7	76909167	C	A	39416	21255	-0.0113842	0.012743	-0.893367	0.371661	0.0248206	0.0216792	1.1449	0.25225	0.00471584	0.02377	0.198395	0.842736
rs17151008	7	76913595	C	T	39303	21198	-0.0059806	0.0127183	-0.470236	0.638187	0.0406723	0.021802	1.86553	0.0621075	-0.0197545	0.0238869	-0.827001	0.408236
rs1880909	7	76915519	C	A	39330	21212	0.00211117	0.0231657	0.0911335	0.927387	-0.0628246	0.040461	-1.55272	0.12049	0.0101363	0.0431538	0.234887	0.814297
rs6949841	7	76916462	C	A	39283	21189	-0.00470659	0.0118722	-0.396438	0.691782	0.0305375	0.0203351	1.50172	0.13317	-0.0164615	0.0223876	-0.735294	0.46216
rs1133045	7	76924216	G	A	39390	21248	-0.0116184	0.0178026	-0.652622	0.514	0.0462098	0.0314476	1.46942	0.141719	-0.0326467	0.0340312	-0.959317	0.337399
rs79186351	7	76927247	A	G	39228	21166	-0.0133757	0.0122207	-1.0945	0.273734	0.0394553	0.0211226	1.86792	0.061773	-0.0147424	0.0233262	-0.63201	0.52738
rs118124453	7	76932464	T	C	39278	21192	-0.0232339	0.0349793	-0.664218	0.506551	0.0339721	0.0640545	0.530361	0.595861	-0.0551723	0.0685276	-0.80511	0.420756
rs12531575	7	76936575	C	T	38067	20534	-0.0115654	0.012316	-0.939055	0.347703	0.0281008	0.0214404	1.31065	0.189977	-0.0194224	0.0237054	-0.819324	0.412601
rs74338692	7	76946200	T	C	39472	21294	0.0155274	0.042065	0.369128	0.712032	-0.0716768	0.0736038	-0.973819	0.330146	0.0280006	0.0788201	0.355247	0.722404
rs17151683	7	76950590	C	T	37915	20461	-0.0107845	0.0201854	-0.53427	0.593154	0.0316507	0.0350807	0.902226	0.366937	-0.0189409	0.0377703	-0.501476	0.616036
rs17151689	7	76950686	A	C	39553	21336	0.00808993	0.0263058	0.307534	0.758437	0.11949	0.0459961	2.59784	0.00938132	-0.0956571	0.0495719	-1.92966	0.0536485
rs17151692	7	76950699	T	C	39562	21336	-0.0108332	0.0197747	-0.547834	0.583806	0.0310761	0.0344311	0.902559	0.36676	-0.012561	0.0369801	-0.33967	0.734105
rs10274222	7	76958730	A	G	39453	21282	0.00553701	0.0182216	0.30387	0.761227	-0.0520065	0.0325023	-1.60009	0.10958	0.0124663	0.0350559	0.355612	0.722131
rs28585512	7	76960013	T	C	39351	21227	-0.0140664	0.0187144	-0.751638	0.452269	0.00036496	0.0322985	0.0112996	0.990984	-0.00684975	0.0350991	-0.195155	0.845272
rs78550826	7	76960105	C	T	38759	20905	-0.00708207	0.0178067	-0.397718	0.690838	0.0611764	0.0315204	1.94085	0.0522765	-0.0181556	0.0341806	-0.531167	0.595303
rs79384911	7	76967564	T	C	39424	21263	-0.0178457	0.0176726	-1.0098	0.312593	0.0591877	0.0311501	1.90008	0.0574221	-0.0343063	0.0334706	-1.02497	0.305378
rs4729343	7	76978907	G	A	39405	21259	-0.01236	0.0118056	-1.04696	0.295117	0.0656505	0.0201516	3.25783	0.00112267	-0.0325634	0.0222304	-1.46481	0.142972
rs113131509	7	76982302	G	C	39545	21331	-0.0876488	0.0926098	-0.946431	0.343929	0.0353796	0.158368	0.223401	0.823223	0.0345746	0.176088	0.196348	0.844338
rs4729347	7	76982480	T	C	39266	21172	-0.00689295	0.0120331	-0.572834	0.566757	0.0587095	0.0206292	2.84594	0.00442801	-0.0381456	0.0226952	-1.68078	0.0928062
rs35307190	7	76984290	A	G	39526	21318	-0.00946535	0.0231363	-0.409112	0.682457	-0.10784	0.0402563	-2.67882	0.00738817	0.121572	0.0437166	2.78092	0.00542051
rs1527263	7	76991935	T	C	39526	21321	-0.014459	0.0133714	-1.08134	0.279546	0.0618393	0.0231463	2.67167	0.00754755	-0.0310726	0.0253435	-1.22606	0.220176
rs1859573	7	76992278	G	A	37045	19987	-0.0152003	0.0138069	-1.10092	0.27093	0.0514003	0.0239396	2.14708	0.0317867	-0.0243899	0.0261716	-0.931923	0.351376
rs1181896	7	77005627	T	C	39467	21288	0.00492883	0.0161313	0.305544	0.759952	0.0508142	0.0283921	1.78973	0.0734974	-0.0414401	0.0307811	-1.34628	0.178211
rs61342135	7	77009505	C	G	39471	21292	-0.00376193	0.0192961	-0.194958	0.845426	0.0607686	0.0339773	1.78851	0.0736946	-0.0520877	0.0364338	-1.42965	0.152817
rs6972651	7	77012042	T	C	39107	21094	-0.0360391	0.0212424	-1.69657	0.0897781	0.0585376	0.0379018	1.54445	0.122479	-0.00134429	0.0405588	-0.0331443	0.973559
rs12537122	7	77014264	G	T	38997	21036	0.000727973	0.0200861	0.0362426	0.971089	0.0128248	0.0353187	0.363118	0.716517	0.000231905	0.0380518	0.00609444	0.995137
rs6971137	7	77024277	T	C	31566	17083	-0.0152621	0.0156187	-0.977165	0.328487	0.0409503	0.0271841	1.50641	0.131963	-0.00173083	0.0295207	-0.0586313	0.953246
rs6971149	7	77024300	T	C	39218	21152	-0.0119843	0.0125903	-0.951869	0.341163	0.0495089	0.0217091	2.28056	0.0225748	-0.0296493	0.0238544	-1.24293	0.213895
rs10279383	7	77028984	C	T	36713	19800	-0.00718721	0.0232862	-0.308646	0.757591	0.0137358	0.0405003	0.339152	0.734495	-0.00943385	0.0430312	-0.219232	0.826469
rs77064876	7	77032063	G	A	38442	20744	0.00970575	0.0415568	0.233554	0.815331	0.0883004	0.0734304	1.20251	0.229168	-0.137318	0.0782676	-1.75447	0.0793498
rs55961211	7	77033503	G	A	39150	21115	-0.0203038	0.0171747	-1.18219	0.237129	0.0554294	0.0301097	1.84091	0.0656346	-0.0287029	0.0325594	-0.881555	0.378017
rs6949654	7	77035392	T	C	38963	21021	0.000276672	0.0162801	0.0169945	0.986441	0.0412477	0.0288389	1.43028	0.152636	-0.0267384	0.031179	-0.857576	0.391127
rs62476191	7	77042185	A	G	39562	21341	-0.0024194	0.0226892	-0.106632	0.915081	-0.0600388	0.039784	-1.50912	0.131268	-0.00790416	0.0434259	-0.182015	0.855571
rs6465633	7	77043863	G	A	39234	21160	0.00137958	0.0119131	0.115803	0.907809	0.0266442	0.0202209	1.31765	0.18762	-0.00615627	0.0222942	-0.276137	0.782443
rs9641218	7	77044448	A	G	39387	21241	0.011278	0.0135352	0.833231	0.404715	0.0383286	0.0231684	1.65435	0.0980562	-0.0414568	0.025149	-1.64844	0.0992614
rs12670872	7	77046306	A	G	39496	21302	-0.0261728	0.0206392	-1.26811	0.204759	0.0318399	0.0358787	0.887434	0.374846	0.0102024	0.0386309	0.264099	0.791703
rs9641220	7	77046463	C	T	39410	21254	0.0147199	0.0120869	1.21783	0.223287	0.0309015	0.0208559	1.48167	0.138429	-0.0370381	0.0229921	-1.61091	0.1072
rs76769481	7	77047371	A	G	31576	17091	0.051606	0.0363688	1.41896	0.15591	-0.0532719	0.0640591	-0.831606	0.405631	0.00103276	0.0698829	0.0147785	0.988209
rs113110506	7	77052295	G	A	39299	21204	0.0674068	0.0467283	1.44253	0.149154	-0.0296197	0.0817682	-0.36224	0.717173	0.0106318	0.0854205	0.124464	0.900948
rs12704962	7	77059616	C	T	39540	21324	-0.0143014	0.0129653	-1.10305	0.270006	-0.0158625	0.022345	-0.709889	0.477773	0.0329291	0.0245016	1.34396	0.178962
rs1978181	7	77061342	G	A	39099	21096	0.0071085	0.0126726	0.560934	0.574843	0.00641854	0.0220218	0.291463	0.770697	-0.0104243	0.024268	-0.429549	0.667524
rs17153431	7	77067121	G	A	38419	20731	0.0578964	0.058464	0.990293	0.322031	-0.0123755	0.104647	-0.11826	0.905862	-0.0310329	0.109796	-0.282641	0.777452
rs10229733	7	77069098	G	A	39337	21222	-0.0129118	0.0134713	-0.958474	0.337824	0.0118281	0.0233329	0.50693	0.612204	0.00145621	0.0256728	0.0567219	0.954767
rs11773184	7	77070195	G	A	39461	21285	0.0116703	0.0162865	0.716565	0.473643	0.0163832	0.0287641	0.569571	0.568968	-0.0235854	0.0313057	-0.753391	0.451215
rs2158674	7	77077122	G	A	39079	21078	0.000371025	0.0127637	0.0290687	0.97681	-0.0113665	0.0222808	-0.51015	0.609946	0.0116442	0.0244874	0.475516	0.634419
rs6949459	7	77078602	A	G	39440	21272	0.00806895	0.0142621	0.565763	0.571555	-0.00452821	0.0251741	-0.179875	0.85725	-0.00924844	0.0275616	-0.335555	0.737207
rs1012122	7	77080038	A	C	22374	12105	-0.0218621	0.0295328	-0.740266	0.459139	0.107718	0.0532381	2.02332	0.0430403	-0.0702913	0.0570399	-1.23232	0.21783
rs73145977	7	77090847	G	A	39477	21296	0.0134753	0.0211699	0.636531	0.524431	0.001031	0.0369276	0.0279196	0.977726	-0.0194222	0.0396236	-0.490168	0.624015
rs10227258	7	77093519	A	G	39051	21070	-0.006603	0.0150739	-0.438042	0.661356	0.0125712	0.0266578	0.471579	0.637227	-0.000889392	0.0290831	-0.0305811	0.975604
rs34132789	7	77096639	T	C	39427	21268	0.0190163	0.0177415	1.07186	0.283785	-0.00176296	0.0315717	-0.05584	0.955469	0.00764903	0.0341322	0.2241	0.822679
rs183318352	7	77101499	G	T	37370	20176	0.0262909	0.0537978	0.488699	0.625055	-0.0457902	0.0889854	-0.514581	0.606846	0.0115447	0.0960164	0.120236	0.904296
rs112685457	7	77101792	C	A	31025	16798	0.0710725	0.0444389	1.59933	0.109747	-0.0695027	0.0825097	-0.842358	0.399588	-0.104185	0.0878329	-1.18617	0.235555
rs6950360	7	77103252	A	G	39375	21239	0.00695801	0.0164781	0.422257	0.672837	-0.0271558	0.0290054	-0.936233	0.349153	0.0143161	0.0314132	0.455737	0.648579
rs73146000	7	77104730	C	T	39429	21267	0.0102668	0.0131518	0.780637	0.435016	0.0304871	0.0230332	1.32362	0.18563	-0.0308112	0.0252218	-1.22161	0.221856
rs10224036	7	77106630	G	A	39168	21129	0.0222213	0.0191434	1.16078	0.245732	0.012264	0.0329259	0.372474	0.70954	-0.0691987	0.0356907	-1.93884	0.0525203
rs117679188	7	77116857	C	T	39487	21293	-0.0632018	0.028531	-2.21519	0.0267467	0.0428014	0.0489041	0.875211	0.381459	0.0273251	0.05289	0.51664	0.605408
rs2097892	7	77122188	C	T	39336	21218	-0.00709532	0.0133813	-0.530243	0.595944	-0.0220673	0.0230551	-0.957154	0.33849	-0.0063595	0.0252075	-0.252286	0.80082
rs58048218	7	77135448	C	A	39297	21197	0.0179546	0.0218727	0.820867	0.411722	0.0229165	0.0386468	0.592973	0.553199	-0.0215988	0.0414223	-0.52143	0.602067
rs57786372	7	77144248	G	A	39527	21322	0.0108281	0.0187427	0.577724	0.56345	0.0168508	0.032955	0.511328	0.609121	-0.0104527	0.0353316	-0.295846	0.767348
rs68012076	7	77147606	A	C	36505	19699	-0.0249171	0.0200796	-1.24092	0.214637	-0.0564676	0.0342675	-1.64785	0.0993836	0.0551041	0.0371718	1.48241	0.13823
rs4729504	7	77147725	G	A	39438	21273	-0.00822394	0.0121357	-0.677663	0.497985	0.0369309	0.0207961	1.77585	0.0757572	-0.00786625	0.0229153	-0.343274	0.731392
rs9649214	7	77153004	T	C	38672	20861	0.0170167	0.037481	0.454009	0.649823	0.0118692	0.068004	0.174536	0.861444	0.0434376	0.0702347	0.618464	0.53627
rs118022736	7	77165553	C	T	38694	20880	0.120922	0.0438468	2.75783	0.0058186	-0.0619822	0.0766484	-0.808657	0.418712	-0.0661638	0.0787892	-0.839757	0.401045
rs3763404	7	77165919	G	A	39522	21319	0.0171303	0.0165679	1.03395	0.301161	0.00665605	0.028211	0.235938	0.813481	-0.0438845	0.0305915	-1.43454	0.15142
rs73147936	7	77168412	G	T	38985	21032	-0.0212203	0.0460126	-0.461184	0.644666	-0.153272	0.0837549	-1.83001	0.0672492	0.204408	0.0909621	2.24717	0.024629
rs117651592	7	77172450	A	G	31608	17106	-0.0313608	0.0379417	-0.826553	0.408491	0.10122	0.0704231	1.43731	0.150629	-0.0960751	0.0765762	-1.25463	0.209612
rs117025135	7	77177226	T	C	39337	21216	0.0565158	0.0534268	1.05782	0.290139	0.00622816	0.09326	0.0667828	0.946755	-0.139929	0.102865	-1.36032	0.17373
rs117311950	7	77177478	G	A	39415	21258	0.00109556	0.0403805	0.0271309	0.978355	0.0318143	0.0721261	0.441093	0.659145	-0.0324938	0.078514	-0.41386	0.678977
rs4729535	7	77189601	A	G	39395	21253	0.0111418	0.0130053	0.856713	0.391604	-0.00987891	0.0222319	-0.444358	0.656784	-0.0134362	0.0242301	-0.554527	0.579218
rs36001881	7	77189940	A	G	39448	21281	-0.0703895	0.0457424	-1.53882	0.123848	-0.0210405	0.0824842	-0.255086	0.798657	0.0389606	0.0906168	0.429949	0.667233
rs117920459	7	77196134	T	G	38468	20746	0.0507377	0.0474577	1.06911	0.285018	-0.0211092	0.0898722	-0.234881	0.814301	-0.0643762	0.0950594	-0.677221	0.498266
rs7796659	7	77211629	G	T	38652	20854	0.0123319	0.0239558	0.514776	0.60671	-0.015346	0.0414001	-0.370675	0.71088	-0.0342527	0.0447102	-0.766104	0.443615
rs117332052	7	77220495	T	C	39406	21253	-0.00587801	0.0231513	-0.253895	0.799576	0.0143406	0.0423932	0.338276	0.735156	0.00539708	0.04573	0.118021	0.906051
rs4729554	7	77236976	G	C	39483	21296	0.00448974	0.0211243	0.21254	0.831686	-0.026357	0.0368616	-0.715026	0.474593	-0.0234229	0.0398701	-0.587481	0.556881
rs17381884	7	77239735	C	T	39458	21287	0.00261931	0.0139946	0.187165	0.851531	-0.00520456	0.0233943	-0.222471	0.823947	-0.0106461	0.0254382	-0.41851	0.675574
rs9640663	7	77247821	G	A	39386	21242	-0.0129786	0.0119071	-1.08998	0.27572	0.0169222	0.0204581	0.827162	0.408145	0.0124875	0.0225427	0.553948	0.579615
rs7783685	7	77251090	A	G	31916	17270	-0.0153006	0.0190521	-0.803096	0.421919	-0.00688141	0.0331849	-0.207366	0.835724	0.0312734	0.0363324	0.860757	0.389372
rs3750050	7	77256713	G	A	39503	21307	0.0105631	0.0163068	0.647773	0.517132	0.0241828	0.0278617	0.86796	0.385416	-0.0406446	0.0303444	-1.33945	0.180425
rs2230602	7	77265140	A	G	39573	21344	-0.00399074	0.0204155	-0.195476	0.84502	-0.0245419	0.0354607	-0.692087	0.488883	0.0411083	0.0376269	1.09252	0.274603
rs117480324	7	77267918	G	A	39505	21313	-0.014054	0.0472249	-0.297598	0.76601	-0.0215389	0.0834733	-0.258033	0.796381	-0.010728	0.0908309	-0.118109	0.905981
rs2302474	7	77268202	A	C	39162	21128	-0.0135342	0.0207488	-0.652292	0.514213	0.0327248	0.0356845	0.917059	0.359112	-0.0321203	0.0386261	-0.83157	0.405652
rs76816841	7	77274279	A	G	39430	21269	0.0200851	0.0437018	0.459593	0.645808	0.130541	0.08082	1.61521	0.106266	-0.117649	0.0853691	-1.37812	0.168166
rs117868631	7	77274475	G	A	39537	21329	0.156324	0.0917208	1.70435	0.0883166	-0.172552	0.18833	-0.916219	0.359552	-0.105891	0.194512	-0.544395	0.58617
rs112284845	7	77289641	A	G	39491	21302	-0.00216777	0.0610118	-0.0355304	0.971657	0.101541	0.109165	0.93016	0.352288	-0.174432	0.113911	-1.5313	0.125696
rs17156320	7	77300110	T	C	39362	21230	-0.00337394	0.0128539	-0.262483	0.792949	0.0018308	0.0215023	0.0851441	0.932147	-0.00129794	0.0237055	-0.0547527	0.956335
rs117478777	7	77300223	T	C	39561	21337	0.10617	0.0423828	2.50502	0.0122444	-0.0202689	0.0749926	-0.270278	0.786946	-0.0961742	0.0777298	-1.23729	0.21598
rs117056050	7	77321533	T	G	38759	20906	-0.0012681	0.0264071	-0.0480213	0.961699	0.0766184	0.0461356	1.66072	0.0967696	-0.0821961	0.0495527	-1.65876	0.0971643
rs35216166	7	77327333	A	G	38814	20939	-0.00172289	0.0210671	-0.0817811	0.934821	-0.101481	0.0370433	-2.73952	0.00615285	0.0955952	0.0397742	2.40345	0.0162412
rs116954054	7	77328318	T	C	39410	21254	0.0337741	0.0413996	0.815809	0.41461	-0.0859241	0.072389	-1.18698	0.235237	0.105546	0.0786921	1.34125	0.17984
rs7801709	7	77351084	C	A	39547	21331	0.0217621	0.017053	1.27615	0.201903	-0.0498594	0.0295577	-1.68685	0.0916318	0.00694996	0.031956	0.217486	0.82783
rs73151611	7	77365258	G	A	39346	21230	-0.037455	0.0308603	-1.21369	0.224864	0.00190803	0.0556946	0.0342588	0.972671	0.0856263	0.0611741	1.39971	0.161599
rs10441228	7	77370662	A	G	39461	21286	0.0202086	0.0118158	1.7103	0.0872102	-0.0332274	0.0199449	-1.66596	0.095721	0.00581178	0.0220468	0.263611	0.79208
rs117089443	7	77377272	G	A	39448	21279	-0.00142627	0.0479844	-0.0297235	0.976288	0.0375705	0.0823416	0.456276	0.648191	-0.0343989	0.0851283	-0.404083	0.686152
rs117919640	7	77394763	A	C	36585	19748	-0.0151502	0.0459048	-0.330036	0.741373	0.00113854	0.0819754	0.0138888	0.988919	-0.0485332	0.0896286	-0.541493	0.588168
rs117118799	7	77397848	C	T	34938	18855	0.000440845	0.0242032	0.0182144	0.985468	0.0036308	0.0437421	0.0830048	0.933848	-0.0497902	0.0467676	-1.06463	0.287044
rs117463092	7	77398191	G	A	39423	21263	0.0396017	0.0475428	0.832971	0.404861	-0.093636	0.0848805	-1.10315	0.269962	0.0877245	0.0921324	0.952157	0.341017
rs11771619	7	77403278	T	C	38670	20864	0.000514924	0.0205187	0.0250953	0.979979	-0.020087	0.0360671	-0.556934	0.577572	0.0305266	0.0384341	0.794259	0.427044
rs118108097	7	77411776	G	A	38501	20781	0.06099	0.0535893	1.1381	0.255079	0.0185269	0.0985796	0.187939	0.850925	-0.179366	0.108778	-1.64892	0.0991635
rs6465825	7	77416439	C	T	39402	21254	0.0144642	0.0119939	1.20596	0.227832	-0.0358173	0.0204076	-1.7551	0.0792424	0.00628297	0.0225472	0.278659	0.780507
rs2057932	7	77421594	A	C	39387	21248	0.0244478	0.0117981	2.07218	0.038249	-0.0421366	0.0199522	-2.11188	0.034697	0.009385	0.0220813	0.425019	0.670823
rs1045463	7	77423152	T	C	39406	21258	0.00595645	0.0130175	0.457571	0.64726	-0.000824098	0.0219602	-0.0375268	0.970065	-0.00966099	0.0240982	-0.400902	0.688493
rs7953	7	77423574	A	G	39353	21221	0.020187	0.0118019	1.71049	0.0871755	-0.0433349	0.0200135	-2.16529	0.0303658	0.0139611	0.0221479	0.630359	0.52846
rs6970158	7	77426247	T	G	39535	21324	0.00302909	0.0214629	0.141132	0.887766	0.00208602	0.0374493	0.0557027	0.955579	-0.0537056	0.0405239	-1.32528	0.185078
rs117460325	7	77439853	T	C	39549	21332	0.0293902	0.0374298	0.785209	0.432331	-0.0070653	0.0663958	-0.106412	0.915256	-0.03059	0.0707444	-0.432401	0.66545
rs116967733	7	77455351	G	A	39196	21140	-0.0187341	0.0201678	-0.92891	0.352936	0.00860384	0.0364802	0.23585	0.813549	0.0231301	0.0388494	0.595378	0.551591
rs117427153	7	77469472	C	T	31093	16837	-0.0513608	0.0198801	-2.58353	0.0097795	0.101829	0.0351899	2.8937	0.00380729	0.0386639	0.0382777	1.01009	0.312453
rs77545543	7	77470881	G	A	39413	21261	-0.0216752	0.0642383	-0.337418	0.735802	-0.204458	0.123464	-1.65602	0.0977187	0.342774	0.133573	2.5662	0.010282
rs141787650	7	77476576	C	T	39489	21301	0.0126571	0.030102	0.420475	0.674139	0.0674821	0.0527387	1.27956	0.200701	-0.0925362	0.0553138	-1.67293	0.0943408
rs117374332	7	77492621	G	A	39438	21274	0.0287954	0.0307445	0.936603	0.348963	0.039813	0.0547899	0.726648	0.467441	-0.107023	0.0588313	-1.81916	0.0688872
rs4291201	7	77496555	G	A	39450	21276	0.00716972	0.0128301	0.558821	0.576284	0.00572981	0.021711	0.263913	0.791847	-0.0182078	0.0238046	-0.764882	0.444342
rs117118888	7	77512221	T	C	39287	21194	0.000546585	0.0559008	0.00977776	0.992199	0.105228	0.100495	1.0471	0.295055	-0.173479	0.110576	-1.56886	0.11668
rs111893259	7	77537195	G	C	39192	21146	2.20247e-05	0.0173365	0.00127042	0.998986	-0.0161008	0.0300545	-0.53572	0.592152	0.00640837	0.0326216	0.196445	0.844262
rs112110946	7	77541447	A	G	39532	21323	-0.0430919	0.0336338	-1.28121	0.20012	-0.0687519	0.0580426	-1.18451	0.236213	0.102985	0.0609776	1.68889	0.0912397
rs848478	7	77544019	G	T	39350	21222	0.020421	0.011833	1.72577	0.0843885	-0.0330516	0.0199642	-1.65554	0.0978147	0.00559209	0.0220658	0.253428	0.799938
rs34236870	7	77547868	T	C	39483	21296	0.023756	0.0179836	1.32098	0.186507	-0.0795735	0.0314584	-2.52948	0.0114231	0.0292285	0.0339113	0.861911	0.388736
rs182350515	7	77552058	A	G	39573	21345	0.00797688	0.0658943	0.121056	0.903647	0.179721	0.114212	1.57358	0.115584	-0.130663	0.12696	-1.02917	0.303402
rs12539382	7	77554165	C	T	38912	20996	0.00545486	0.0193468	0.281952	0.77798	0.0150289	0.033923	0.44303	0.657744	0.0136812	0.0366958	0.372826	0.709278
rs118174976	7	77575166	G	C	38896	20983	-0.00615435	0.0391714	-0.157113	0.875155	0.0359741	0.070779	0.50826	0.611271	-0.0142842	0.076105	-0.187691	0.851119
rs848467	7	77592652	G	T	39436	21270	0.00771197	0.0126132	0.611423	0.54092	-0.0148784	0.0216217	-0.688124	0.491375	-0.00987106	0.0236895	-0.416685	0.676909
rs848471	7	77594550	C	A	39462	21288	0.023985	0.0119305	2.0104	0.044389	-0.0452911	0.0201569	-2.24693	0.0246443	0.0074242	0.0222469	0.333719	0.738592
rs848452	7	77596812	T	C	39546	21331	0.00986223	0.0190639	0.517326	0.604929	0.0222335	0.0325388	0.683294	0.494421	-0.02897	0.0352446	-0.82197	0.411094
rs117338982	7	77596847	A	G	39467	21283	-0.00301699	0.0456125	-0.066144	0.947263	-0.0049253	0.0798335	-0.0616946	0.950806	0.0130808	0.086745	0.150796	0.880136
rs17517251	7	77597622	C	T	39480	21292	0.00539331	0.016376	0.329343	0.741897	-0.0136374	0.0282483	-0.48277	0.629259	0.00928694	0.0304894	0.304596	0.760674
rs848457	7	77602503	G	T	38971	21021	0.0149779	0.012176	1.23012	0.218653	-0.044069	0.0207919	-2.11952	0.0340464	0.0165937	0.0229249	0.723829	0.469171
rs1100237	7	77606013	T	C	37453	20208	0.0181247	0.0123232	1.47078	0.14135	-0.0322311	0.0210205	-1.53332	0.125198	0.00837615	0.0231728	0.361465	0.717752
rs12539304	7	77609654	T	C	39421	21271	0.0320215	0.0119472	2.68025	0.00735682	-0.0284082	0.0205492	-1.38245	0.166834	-0.0241327	0.0227997	-1.05846	0.289844
rs17160037	7	77610479	T	C	39543	21327	-0.0399162	0.0206822	-1.92998	0.0536092	-0.0240516	0.0354168	-0.679101	0.497074	0.0931171	0.0382948	2.43158	0.0150329
rs113313075	7	77610491	C	A	39280	21195	0.0149796	0.036426	0.411235	0.6809	0.0932022	0.0637983	1.46089	0.144046	-0.104043	0.0672777	-1.54647	0.121991
rs17160040	7	77610528	C	T	39398	21249	0.0198819	0.0117984	1.68513	0.0919644	-0.0338987	0.0203493	-1.66584	0.095745	0.00479505	0.0225746	0.212409	0.831788
rs79229106	7	77611794	T	C	36936	19957	-0.0193965	0.0356482	-0.544109	0.586367	-0.0595657	0.0655846	-0.908226	0.363759	0.106287	0.069359	1.53242	0.125419
rs17517584	7	77612051	T	G	39559	21336	-0.0556028	0.0288356	-1.92827	0.0538215	-0.00666675	0.0481492	-0.13846	0.889877	0.121797	0.0520488	2.34004	0.0192815
rs13244959	7	77616400	A	G	39244	21172	0.0224617	0.0118198	1.90035	0.0573878	-0.0483055	0.0204227	-2.36529	0.018016	0.014373	0.0226569	0.634374	0.525837
rs118096131	7	77616996	A	G	39483	21294	0.00711014	0.0387609	0.183436	0.854456	-0.0746311	0.0701799	-1.06343	0.287589	0.0852506	0.0748915	1.13832	0.254987
rs13229477	7	77619488	A	G	39517	21315	-0.0218195	0.0346166	-0.630317	0.528487	0.0153319	0.0603159	0.254192	0.799347	0.00832621	0.0652544	0.127596	0.898469
rs55870187	7	77620868	A	G	39491	21300	0.0236189	0.0118039	2.00095	0.0453983	-0.0475298	0.0204646	-2.32254	0.0202039	-0.00183059	0.0226034	-0.0809872	0.935452
rs117524812	7	77623090	C	T	39104	21092	0.0113466	0.0450074	0.252106	0.800959	0.0227013	0.0803508	0.282528	0.777539	-0.177891	0.0867572	-2.05044	0.0403213
rs7789223	7	77623551	C	T	39179	21141	-0.0189228	0.0125526	-1.50748	0.131687	0.0944216	0.022094	4.27363	1.92318e-05	-0.0585529	0.0243306	-2.40655	0.0161039
rs964740	7	77627464	C	T	39411	21253	-0.00363844	0.0122271	-0.297571	0.76603	0.00179438	0.0209191	0.0857771	0.931644	0.0130661	0.0230733	0.566286	0.5712
rs9986939	7	77628137	G	A	39397	21254	-0.00770989	0.0122503	-0.629364	0.529111	-0.00798871	0.0210747	-0.379067	0.704638	0.021847	0.023253	0.939538	0.347455
rs57326940	7	77628498	A	G	39574	21344	-0.0552769	0.0557487	-0.991538	0.321423	0.0926754	0.0987503	0.938482	0.347997	0.0492598	0.0991019	0.497062	0.619145
rs112057892	7	77630858	A	G	39511	21314	-0.0212033	0.0452663	-0.468413	0.639489	0.0968278	0.0788115	1.2286	0.219222	-0.0784213	0.0840989	-0.932489	0.351084
rs7789713	7	77631714	C	T	39453	21282	0.0217664	0.0166999	1.30339	0.192443	-0.0756233	0.0290242	-2.60553	0.00917333	0.0211519	0.0315473	0.670482	0.502551
rs111441186	7	77634382	T	C	39562	21338	-0.0373047	0.0450484	-0.828102	0.407613	0.0675944	0.079451	0.850769	0.394898	-0.101034	0.0855191	-1.18142	0.237438
rs2906510	7	77634980	T	C	36265	19566	-0.0124866	0.0122004	-1.02346	0.306088	0.00746308	0.0214396	0.348098	0.727766	0.00914519	0.0236614	0.386502	0.699125
rs62464498	7	77635347	A	G	39507	21309	-0.0333094	0.0361647	-0.921048	0.357025	0.0516668	0.0660945	0.781711	0.434385	0.066893	0.0701708	0.953288	0.340444
rs59865667	7	77636577	A	T	31548	17078	-0.0466783	0.0685188	-0.681248	0.495715	0.0637845	0.113333	0.562804	0.573568	0.16864	0.116952	1.44196	0.149314
rs17160179	7	77636593	T	C	39401	21253	-0.0378143	0.0186677	-2.02566	0.0428	0.00780253	0.032717	0.238486	0.811504	0.0194587	0.0350258	0.555553	0.578516
rs12666725	7	77639521	G	A	39428	21267	0.00763225	0.0158167	0.482545	0.629419	-0.0079829	0.0268247	-0.297596	0.766012	0.0360613	0.0291213	1.23831	0.215599
rs6943424	7	77641545	T	G	39300	21200	-0.0104421	0.0129061	-0.809086	0.418466	0.0203434	0.0221671	0.917725	0.358763	0.0038307	0.0243436	0.15736	0.874961
rs78656198	7	77642666	T	A	31497	17052	-0.088026	0.0684884	-1.28527	0.198698	0.19505	0.117346	1.66217	0.096478	0.155248	0.117264	1.32391	0.185533
rs4473963	7	77647322	T	C	39405	21249	-0.00383786	0.0126022	-0.304539	0.760717	0.0241036	0.0217353	1.10896	0.267447	-0.0112742	0.0240398	-0.46898	0.639084
rs145648453	7	77649089	T	C	39491	21300	-0.0907746	0.0779068	-1.16517	0.243951	0.034	0.128983	0.263601	0.792087	0.0810773	0.130815	0.619787	0.535398
rs2471592	7	77651179	A	G	39506	21307	0.0178158	0.0197411	0.902474	0.366805	-0.0527264	0.0341758	-1.5428	0.12288	-0.0131907	0.0370138	-0.356374	0.721561
rs2471593	7	77651954	G	A	39117	21100	-0.0276287	0.0137652	-2.00713	0.0447353	0.0702928	0.0240221	2.92617	0.00343159	-0.00288819	0.0263016	-0.10981	0.91256
rs10269474	7	77654110	G	A	39469	21287	-0.0211518	0.0169666	-1.24667	0.212517	0.110322	0.0295796	3.72968	0.000191726	-0.056142	0.0320774	-1.7502	0.0800833
rs79653519	7	77654328	G	A	39167	21130	0.00814939	0.014368	0.567188	0.570586	0.00790657	0.0243576	0.324604	0.745481	0.0139518	0.0266623	0.523276	0.600782
rs7804046	7	77657037	G	T	38115	20558	-0.025104	0.01981	-1.26724	0.205071	0.114484	0.0349003	3.28032	0.00103691	-0.0397197	0.0373019	-1.06482	0.286958
rs3807798	7	77659141	T	C	38718	20885	-0.00805283	0.0153154	-0.5258	0.599027	0.0421303	0.0269095	1.56563	0.117435	-0.0319171	0.0291074	-1.09653	0.272847
rs118103824	7	77660354	G	A	39548	21328	-0.079342	0.0529137	-1.49946	0.133754	0.143351	0.0950222	1.50861	0.131399	0.0935428	0.0964815	0.969541	0.332275
rs58142859	7	77662566	T	C	39525	21320	-0.018741	0.0252518	-0.742163	0.457988	0.00877012	0.043879	0.199871	0.841582	0.0114021	0.0472191	0.241472	0.809189
rs2471614	7	77663486	G	T	39440	21273	0.0136125	0.0160161	0.849926	0.395366	-0.0266492	0.0278839	-0.955718	0.339215	-0.0124643	0.0303246	-0.411029	0.681051
rs73379615	7	77664316	G	A	39375	21244	0.0340183	0.0329443	1.0326	0.301792	-0.0224503	0.058875	-0.381322	0.702965	0.034283	0.0642123	0.5339	0.59341
rs2906513	7	77666916	C	T	39348	21223	-0.0169444	0.011941	-1.419	0.155898	0.0393385	0.0205142	1.91762	0.0551591	-0.00724834	0.0228502	-0.317212	0.751083
rs113683318	7	77667065	T	G	39363	21236	0.0245914	0.0407851	0.602951	0.546541	-0.0311935	0.0722649	-0.431654	0.665993	0.032644	0.0768418	0.424821	0.670968
rs34152259	7	77668654	C	G	39207	21145	-0.0217305	0.0329659	-0.659181	0.50978	0.141801	0.0581542	2.43835	0.0147543	-0.0569273	0.0618389	-0.920575	0.357272
rs3823806	7	77670637	A	G	39408	21258	0.0182927	0.0160784	1.13771	0.25524	0.0347079	0.0284787	1.21873	0.222946	-0.0548696	0.0308475	-1.77874	0.0752828
rs62461163	7	77672694	G	A	39263	21177	-0.00670018	0.0214608	-0.312205	0.754885	-0.0067913	0.0375707	-0.18076	0.856556	0.0328444	0.0400295	0.820504	0.411929
rs76013921	7	77677650	C	A	39457	21282	-0.0160542	0.0193065	-0.831543	0.405667	-0.0475273	0.0337795	-1.40699	0.159431	0.0159439	0.0366271	0.435303	0.663343
rs55777236	7	77679940	C	T	39502	21304	0.0216564	0.0277754	0.779696	0.43557	-0.0504349	0.0478135	-1.05482	0.291505	-0.0151312	0.0513263	-0.294804	0.768144
rs10225384	7	77682064	T	C	39453	21284	0.0224237	0.0201015	1.11552	0.264626	-0.0278816	0.0349003	-0.798891	0.424353	0.0319057	0.0380169	0.839251	0.401329
rs3823800	7	77689400	T	G	39056	21065	-0.0048836	0.0118719	-0.411358	0.68081	-0.0655552	0.0206281	-3.17796	0.00148314	0.0204192	0.0226553	0.901299	0.367429
rs118159961	7	77691342	C	G	39517	21316	-0.0397949	0.0348561	-1.14169	0.253582	-0.0652086	0.0608743	-1.0712	0.284079	0.076023	0.065949	1.15275	0.249011
rs3779320	7	77691587	T	C	30906	16731	0.0233956	0.0152915	1.52998	0.126023	0.00795581	0.0266561	0.298461	0.765351	-0.0249203	0.0291573	-0.854685	0.392726
rs3779318	7	77694206	C	T	38203	20607	0.0229601	0.0282004	0.814178	0.415543	0.0660655	0.0503959	1.31093	0.189881	-0.0245265	0.0546477	-0.448811	0.653568
rs3807759	7	77696237	T	C	39409	21257	-0.00420008	0.0125237	-0.33537	0.737346	-0.0547709	0.0216649	-2.52809	0.0114684	0.0244317	0.0237698	1.02785	0.304021
rs73136524	7	77696278	C	T	39534	21324	-0.0193678	0.0238056	-0.813582	0.415885	0.0608843	0.0429588	1.41727	0.156403	-0.0254884	0.0457219	-0.557466	0.577209
rs41451946	7	77698163	T	C	39455	21283	0.0243525	0.0253523	0.960564	0.336772	-0.0566146	0.0441149	-1.28334	0.199372	0.0792384	0.0466482	1.69864	0.0893877
rs117112571	7	77702785	T	C	39314	21210	-0.00608416	0.020275	-0.300082	0.764115	0.0341488	0.0348593	0.979617	0.327275	-0.0104027	0.0375046	-0.27737	0.781496
rs3779316	7	77703111	G	A	39475	21295	0.0306365	0.0223742	1.36928	0.170912	-0.0190696	0.0384219	-0.496321	0.619668	0.0597347	0.0410228	1.45613	0.145356
rs145555271	7	77703527	A	G	39459	21283	0.0208929	0.0360904	0.578905	0.562653	-0.0724902	0.0628032	-1.15424	0.2484	0.132876	0.063766	2.08381	0.0371772
rs118151472	7	77703638	A	G	33728	18205	-0.0495527	0.035236	-1.40631	0.159633	0.0501662	0.0621042	0.807775	0.41922	-0.0245311	0.0661349	-0.370926	0.710693
rs4727606	7	77710348	T	C	39533	21326	-0.0036143	0.020441	-0.176816	0.859653	-0.0214992	0.0358292	-0.600046	0.548475	0.0705627	0.038501	1.83275	0.0668393
rs3779315	7	77711681	C	T	39309	21196	-0.00873741	0.0199869	-0.437157	0.661997	-0.0241396	0.0353084	-0.683678	0.494179	0.0761896	0.0380208	2.00389	0.0450814
rs10243813	7	77712339	G	T	38812	20942	0.0169281	0.0263293	0.642936	0.520266	-0.0153256	0.0463403	-0.330719	0.740857	-0.00915108	0.0507693	-0.180248	0.856958
rs11761615	7	77713503	T	C	39399	21249	-0.00616122	0.0146173	-0.421503	0.673388	-0.0354258	0.0252624	-1.40231	0.160822	0.0335665	0.0279417	1.2013	0.229634
rs3779307	7	77719877	G	A	38468	20760	0.031182	0.0488052	0.638908	0.522883	-0.105824	0.0826634	-1.28018	0.200482	0.173957	0.0889539	1.95558	0.0505142
rs17593622	7	77720342	T	C	39491	21302	0.0287767	0.0151341	1.90144	0.057244	0.00168068	0.0264465	0.0635501	0.949328	-0.0475449	0.0283933	-1.67451	0.0940303
rs3807737	7	77729487	T	C	39453	21282	0.00844165	0.0130721	0.645777	0.518424	-0.0280631	0.0227909	-1.23133	0.2182	-0.0131577	0.0251367	-0.523448	0.600663
rs11772949	7	77731071	C	T	30587	16554	0.00661969	0.0166229	0.398227	0.690463	0.014252	0.029197	0.488131	0.625457	-0.0202293	0.0319859	-0.632443	0.527098
rs3823793	7	77740168	A	G	39461	21284	-0.00279649	0.0158037	-0.176951	0.859547	-0.0466769	0.0272493	-1.71296	0.0867202	0.0235625	0.0299878	0.785736	0.432022
rs10236113	7	77749931	C	T	39298	21198	0.00786026	0.0127419	0.616882	0.537312	-0.0535754	0.0217841	-2.45938	0.0139177	0.0528743	0.0240528	2.19826	0.0279305
rs3807721	7	77751791	T	C	39228	21156	0.00521588	0.0117811	0.442733	0.657959	-0.0819443	0.0201922	-4.05822	4.94474e-05	0.0811143	0.0223312	3.63232	0.00028088
rs117221126	7	77753693	C	T	39553	21334	-0.0115055	0.0292398	-0.393487	0.69396	-0.0277543	0.049855	-0.556701	0.577732	-0.0234071	0.0544767	-0.429671	0.667435
rs11770382	7	77753860	G	A	39428	21270	-0.00484726	0.014951	-0.32421	0.745779	-0.0383764	0.0252849	-1.51775	0.129076	0.0388052	0.0275596	1.40805	0.159117
rs17594625	7	77754783	A	G	39302	21204	-0.0264869	0.0337107	-0.785713	0.432036	-0.0287204	0.0620628	-0.462763	0.643534	0.0158715	0.0682229	0.232642	0.816039
rs2107659	7	77755795	G	A	39213	21152	0.00634718	0.0172986	0.366919	0.713679	-0.0400035	0.0298863	-1.33852	0.180726	0.075574	0.0322328	2.34463	0.019046
rs36006411	7	77759415	C	T	39325	21209	-0.0248118	0.0311529	-0.796454	0.425768	0.162108	0.0545686	2.97072	0.00297099	-0.0723085	0.0577069	-1.25303	0.210195
rs117818431	7	77761936	C	T	39398	21249	-0.0391838	0.0288996	-1.35586	0.175143	-0.00991758	0.0494388	-0.200603	0.841009	0.0414503	0.0529782	0.782402	0.433978
rs34587888	7	77763592	A	G	39500	21304	-0.0411219	0.0417688	-0.984512	0.324864	0.108908	0.0713002	1.52746	0.126647	-0.0279868	0.0764577	-0.366043	0.714333
rs11975124	7	77764079	A	G	31593	17104	0.0174347	0.0146188	1.19262	0.233019	-0.0435992	0.0256448	-1.70012	0.0891087	-0.0123505	0.0283677	-0.435373	0.663292
rs987493	7	77766520	C	T	39430	21267	-0.00272825	0.0171228	-0.159334	0.873406	-0.0383414	0.0297691	-1.28796	0.197761	0.0830899	0.0321677	2.58302	0.00979397
rs3807702	7	77770699	A	C	38495	20775	0.00990581	0.0199507	0.496514	0.619532	0.0111915	0.0352124	0.317828	0.750616	-0.0452715	0.0381134	-1.18781	0.234909
rs7802996	7	77771983	T	C	39456	21281	-0.011498	0.0153243	-0.750311	0.453068	-0.0343273	0.0257006	-1.33566	0.181661	0.0537915	0.0279436	1.925	0.0542288
rs116923693	7	77776003	T	C	39541	21328	0.0184277	0.0298069	0.618237	0.536419	-0.0692029	0.0518586	-1.33445	0.182056	0.0623526	0.0557712	1.11801	0.263564
rs17524120	7	77776110	G	A	39481	21294	0.000436066	0.0138109	0.031574	0.974812	-0.0470942	0.0243816	-1.93155	0.0534154	0.0381357	0.0268426	1.42072	0.155399
rs3807690	7	77782505	A	C	39486	21296	0.00907712	0.0140323	0.646875	0.517713	-0.00582508	0.0233603	-0.249358	0.803084	-0.0173847	0.0255289	-0.680981	0.495883
rs1029516	7	77788922	G	A	39430	21266	0.0138092	0.0178977	0.771562	0.440374	0.0272393	0.03194	0.852825	0.393756	-0.0366794	0.0344623	-1.06434	0.287177
rs56166228	7	77790978	A	G	31550	17072	0.0297623	0.0166554	1.78694	0.073947	-0.0307537	0.0282364	-1.08915	0.276086	-0.0143906	0.0310607	-0.463306	0.643145
rs3960426	7	77792267	A	G	39282	21183	0.0146696	0.0143497	1.0223	0.30664	-0.0494583	0.0251752	-1.96456	0.0494652	0.0182661	0.02765	0.66062	0.508856
rs3807684	7	77794119	T	C	39384	21242	0.0235105	0.0195968	1.19971	0.230251	0.0463628	0.0350042	1.32449	0.18534	-0.0687549	0.0375167	-1.83265	0.0668551
rs2691526	7	77802577	G	A	37948	20479	0.0155787	0.014813	1.05169	0.292941	-0.0305527	0.0260831	-1.17136	0.241454	0.0276328	0.0285491	0.967904	0.333092
rs114177424	7	77803399	T	C	39496	21304	0.0149013	0.0228795	0.651295	0.514856	-0.0663317	0.0400235	-1.65732	0.0974554	0.0641796	0.0433879	1.4792	0.139086
rs3807673	7	77807739	T	C	31611	17106	-0.0534687	0.0142894	-3.74185	0.000182673	0.0787882	0.0246732	3.19327	0.00140671	0.0122327	0.0271297	0.450899	0.652062
rs3807659	7	77818252	T	C	39445	21276	0.0132666	0.012209	1.08662	0.277203	-0.0400282	0.0211714	-1.89067	0.0586678	0.0143068	0.0234584	0.609878	0.541943
rs117556893	7	77819895	T	C	39521	21317	0.0717228	0.0542623	1.32178	0.186241	0.113124	0.0939909	1.20356	0.228759	-0.162744	0.0966793	-1.68333	0.0923106
rs62463864	7	77821225	T	C	39455	21281	0.00260382	0.0153227	0.169932	0.865064	-0.0315286	0.0259742	-1.21384	0.224807	0.023623	0.0282843	0.835198	0.403606
rs185106566	7	77821544	C	T	39300	21197	-0.0390076	0.0426846	-0.913858	0.360792	0.0595159	0.0755903	0.787348	0.431078	0.0707115	0.0825326	0.856771	0.391572
rs3823778	7	77821780	G	A	31427	17013	-0.0426481	0.0134437	-3.17235	0.00151208	0.0777243	0.0233968	3.32201	0.00089371	-0.000695682	0.0260239	-0.0267324	0.978673
rs3807653	7	77822001	T	C	39001	21027	0.0131648	0.0224852	0.585489	0.558219	0.0456928	0.0399227	1.14453	0.252403	-0.0442478	0.0426246	-1.03808	0.299232
rs145722885	7	77824247	T	C	39358	21233	-0.0833271	0.108071	-0.771044	0.440681	-0.125325	0.230896	-0.542778	0.587283	0.246793	0.259922	0.949486	0.342374
rs144574076	7	77824318	T	C	39589	21354	0.038504	0.0866988	0.444112	0.656961	-0.300005	0.147369	-2.03574	0.0417762	0.150482	0.158947	0.946739	0.343772
rs1829991	7	77824938	T	C	39542	21333	0.00880301	0.0263945	0.333517	0.738744	-0.0686009	0.0477096	-1.43789	0.150466	0.0392475	0.0519342	0.755716	0.449819
rs117165683	7	77825202	T	C	39542	21329	-0.047329	0.0353792	-1.33776	0.180974	0.101339	0.0633291	1.6002	0.109555	0.048414	0.0691284	0.700349	0.48371
rs3729628	7	77825224	C	T	35978	19423	-0.0485194	0.0141918	-3.41884	0.00062889	0.0631312	0.0249697	2.52831	0.0114612	-0.00282122	0.0271968	-0.103733	0.917381
rs1852006	7	77829768	A	G	39399	21252	-0.039843	0.0123108	-3.23643	0.00121036	0.0261159	0.0211306	1.23593	0.216485	0.00868541	0.0232425	0.373686	0.708638
rs1829989	7	77830751	A	C	38802	20939	-0.0408321	0.0117699	-3.46919	0.000522022	0.0177493	0.0204368	0.868496	0.385123	0.0210273	0.0226552	0.928143	0.353334
rs79567837	7	77837097	T	C	39392	21251	-0.000514458	0.016505	-0.0311697	0.975134	-0.0464309	0.0286259	-1.62199	0.104806	0.0256598	0.0311288	0.824311	0.409763
rs17809941	7	77837900	A	G	39403	21256	0.0333289	0.0135329	2.4628	0.0137856	-0.00123086	0.023227	-0.0529925	0.957738	-0.0400372	0.0255444	-1.56735	0.117032
rs73150210	7	77843004	G	A	39496	21305	-0.00727262	0.0167854	-0.43327	0.664819	-0.015749	0.0291682	-0.539938	0.58924	0.0445869	0.0315921	1.41133	0.158148
rs78573562	7	77844997	G	A	39564	21340	-0.0207319	0.0344362	-0.602038	0.547149	0.0751999	0.0598771	1.2559	0.209151	-0.122578	0.0642763	-1.90705	0.056514
rs10808146	7	77846572	T	C	39393	21245	-0.0146341	0.0125292	-1.16799	0.242809	-0.00898101	0.0213621	-0.420419	0.67418	0.0069193	0.023492	0.294538	0.768347
rs34641440	7	77851621	C	T	39471	21289	-0.0452319	0.0470295	-0.961778	0.336161	0.0226429	0.0813588	0.278309	0.780775	0.0825617	0.0877371	0.941012	0.346698
rs12531018	7	77856708	C	T	39425	21270	0.0139894	0.0135024	1.03607	0.30017	0.00763708	0.0233439	0.327156	0.74355	-0.0272199	0.0256589	-1.06084	0.288764
rs35562412	7	77861353	T	C	39133	21110	-3.15518e-05	0.0120683	-0.00261443	0.997914	-0.0170344	0.0206261	-0.825867	0.408879	0.0343407	0.0228272	1.50438	0.132483
rs117219014	7	77862780	C	T	39545	21329	-0.0524423	0.0501749	-1.04519	0.295935	0.0228586	0.0899884	0.254017	0.799483	0.0608669	0.0999401	0.609034	0.542502
rs10242863	7	77871409	G	A	39277	21180	-0.0141658	0.0207543	-0.68255	0.494891	0.0186338	0.0355685	0.523886	0.600358	0.0328546	0.038923	0.844094	0.398617
rs62463878	7	77872649	T	C	37359	20153	-0.0184705	0.0193914	-0.95251	0.340838	0.0401725	0.0337889	1.18892	0.234469	-0.0291559	0.0363572	-0.801929	0.422594
rs34937835	7	77885552	A	G	39498	21304	0.014557	0.0458191	0.317706	0.750708	-0.00469802	0.0764066	-0.0614871	0.950971	0.0324119	0.0815699	0.397352	0.691108
rs117971489	7	77887146	T	C	39469	21287	0.0908675	0.0424343	2.14137	0.0322441	-0.112026	0.0764287	-1.46576	0.142714	-0.0208002	0.0820199	-0.2536	0.799805
rs9649283	7	77888562	T	C	39306	21198	0.00926089	0.0454933	0.203566	0.838693	0.0334704	0.0830827	0.402856	0.687054	-0.0293728	0.0882975	-0.332657	0.739393
rs798324	7	77891692	A	G	31523	17060	-3.81814e-05	0.0135113	-0.00282588	0.997745	-0.00671393	0.0233926	-0.287011	0.774104	-0.00696208	0.0259586	-0.2682	0.788546
rs10485879	7	77905130	T	G	39357	21227	-0.00363781	0.0139373	-0.261012	0.794083	-0.022062	0.0238255	-0.925985	0.354454	0.0110905	0.0258973	0.428251	0.668469
rs12535878	7	77906121	A	G	39483	21294	-0.021691	0.0409138	-0.530164	0.595998	-0.028048	0.0701882	-0.399611	0.689443	0.0235093	0.0759722	0.309446	0.756982
rs798344	7	77924592	G	A	39456	21281	-0.0150766	0.0199701	-0.754959	0.450274	0.0292323	0.0357225	0.818316	0.413177	-0.00763511	0.0383129	-0.199283	0.842042
rs798276	7	77931730	T	G	31476	17042	-0.0101131	0.013778	-0.734007	0.462945	-0.00637232	0.0242655	-0.262608	0.792853	0.0176574	0.0269319	0.65563	0.512062
rs13227684	7	77932089	T	C	39109	21092	-0.00671865	0.0130231	-0.515902	0.605923	0.0289979	0.022851	1.269	0.204441	0.00214888	0.0252085	0.0852441	0.932067
rs798279	7	77934358	A	G	39281	21191	0.00195531	0.0135411	0.144398	0.885187	-0.0162968	0.0230349	-0.707482	0.479267	-0.00290983	0.0251703	-0.115606	0.907965
rs798280	7	77935553	G	C	39404	21251	0.00613828	0.0121856	0.50373	0.614451	-0.00541837	0.020863	-0.259712	0.795086	-0.0102233	0.0231468	-0.441673	0.658726
rs117735175	7	77938818	T	C	39554	21338	0.0588316	0.0375637	1.56618	0.117306	-0.0967347	0.0672091	-1.43931	0.150063	-0.00779773	0.0718877	-0.108471	0.913622
rs62463916	7	77944783	A	G	39285	21190	-0.0302317	0.0290106	-1.04209	0.29737	0.0205516	0.0509139	0.403653	0.686468	0.0108577	0.0544851	0.199278	0.842045
rs62463918	7	77946412	A	G	39481	21294	0.0152169	0.0229677	0.662535	0.507628	-0.0479674	0.0397294	-1.20735	0.227296	0.0132752	0.0427226	0.31073	0.756006
rs17150512	7	77946826	T	C	39448	21277	0.00550592	0.0168516	0.326731	0.743872	-0.0222934	0.0293634	-0.759223	0.447719	0.0331904	0.0321835	1.03129	0.302407
rs28493954	7	77953558	G	A	38914	21003	-0.028384	0.0373817	-0.7593	0.447673	-0.0799133	0.0649705	-1.22999	0.2187	0.153139	0.0706911	2.16631	0.0302875
rs17404237	7	77954675	G	A	39442	21274	-0.00564506	0.0125857	-0.448531	0.65377	0.0198812	0.0216246	0.919375	0.3579	-0.0156863	0.0237644	-0.660078	0.509204
rs73134514	7	77958822	T	C	39357	21234	-0.0458235	0.03075	-1.4902	0.136173	0.0371895	0.0562709	0.660901	0.508676	0.00572126	0.060098	0.0951989	0.924157
rs2534649	7	77960786	C	G	39394	21248	-0.00663982	0.0117684	-0.564208	0.572612	0.00964809	0.0202535	0.476366	0.633814	-0.0108323	0.0224539	-0.482425	0.629504
rs2691534	7	77961360	C	T	39401	21252	-0.0139834	0.0148333	-0.942703	0.345833	0.0210805	0.0257018	0.820198	0.412103	0.0168866	0.0278897	0.605476	0.544862
rs62461470	7	77962267	G	A	39475	21290	-0.0192882	0.0311794	-0.61862	0.536167	-0.0715984	0.0548077	-1.30636	0.191431	0.0892833	0.0600022	1.488	0.136751
rs2691539	7	77963846	T	G	39332	21213	-0.00983877	0.0118977	-0.826949	0.408266	0.021951	0.0204608	1.07283	0.283347	-0.0179761	0.0226814	-0.792548	0.428041
rs2691543	7	77964788	C	T	39496	21303	-3.43704e-05	0.0183785	-0.00187015	0.998508	0.0371326	0.0316492	1.17326	0.240692	-0.0426674	0.0340618	-1.25265	0.210335
rs17150548	7	77968061	G	C	38473	20750	-0.0155302	0.0309796	-0.501305	0.616157	0.053001	0.055362	0.957353	0.338389	-0.0425168	0.0593219	-0.716713	0.473551
rs17150550	7	77969112	G	T	31579	17091	0.0845229	0.0344279	2.45507	0.0140858	-0.0286451	0.0621205	-0.461121	0.644712	-0.115074	0.0654805	-1.75738	0.0788534
rs11975489	7	77976904	G	A	39480	21297	0.00645719	0.0127442	0.506679	0.61238	-0.0203501	0.0221958	-0.916844	0.359224	-0.0216027	0.0244795	-0.882479	0.377518
rs17347135	7	77979388	A	G	39374	21238	0.0155745	0.0152431	1.02174	0.306903	-0.0136382	0.0266406	-0.511934	0.608697	-0.000477286	0.0287549	-0.0165984	0.986757
rs112946107	7	77982118	G	A	39302	21199	0.00636445	0.0385077	0.165277	0.868726	0.0373791	0.0670378	0.557583	0.577129	-0.11646	0.0723449	-1.60979	0.107443
rs1541482	7	77986141	G	A	38490	20775	0.0123185	0.0142695	0.863272	0.387988	-0.0225576	0.0248446	-0.907949	0.363905	-0.0135338	0.0272773	-0.496158	0.619783
rs34053130	7	77987881	T	G	37634	20304	0.00630119	0.0403392	0.156205	0.875871	-0.0307972	0.0694919	-0.443177	0.657638	0.0697952	0.0761741	0.916259	0.359531
rs117432571	7	77988443	T	C	39413	21257	-0.0254654	0.0344291	-0.739649	0.459513	-0.0275754	0.0602609	-0.4576	0.64724	0.0143262	0.0645675	0.22188	0.824408
rs7801139	7	77990397	C	G	39404	21249	0.00781961	0.0131689	0.593794	0.55265	-0.00141665	0.0228109	-0.0621043	0.95048	-0.0389222	0.025073	-1.55235	0.120578
rs4476926	7	77992996	G	A	39078	21084	0.00560946	0.0162623	0.344936	0.730142	0.0043593	0.0285518	0.15268	0.87865	-0.0157512	0.0312344	-0.504292	0.614057
rs995753	7	78008079	C	A	37662	20306	-0.011605	0.014668	-0.791177	0.428841	0.0270941	0.0254245	1.06567	0.286574	-0.0120972	0.0279585	-0.432684	0.665244
rs73138652	7	78008250	T	C	39480	21294	-0.00208919	0.0270595	-0.0772071	0.938459	-0.00546966	0.0460907	-0.118672	0.905536	0.00382931	0.0497839	0.0769186	0.938688
rs117895909	7	78009106	C	T	39268	21179	0.00348359	0.0598855	0.0581709	0.953613	-0.0579123	0.113239	-0.511415	0.60906	0.025376	0.123597	0.205312	0.837328
rs62461545	7	78012004	A	G	38040	20520	-0.00754346	0.0123077	-0.612906	0.539938	-0.0240067	0.0209756	-1.1445	0.252414	0.0521469	0.0232698	2.24097	0.0250283
rs6466176	7	78016814	A	G	39401	21255	-0.00256873	0.0120698	-0.212823	0.831465	0.0411451	0.0205788	1.99939	0.045566	-0.0412269	0.0228185	-1.80673	0.070804
rs13227396	7	78020423	A	G	39522	21316	0.00753793	0.0147346	0.511579	0.608945	-0.0340003	0.0255215	-1.33222	0.182789	0.0249493	0.0278906	0.894542	0.371032
rs9641392	7	78024012	C	T	39346	21223	-0.00609641	0.0173267	-0.351851	0.72495	0.0425061	0.0297773	1.42747	0.153445	-0.0124978	0.0323677	-0.386119	0.699409
rs17150684	7	78028398	G	A	39376	21246	0.0156453	0.013655	1.14576	0.251896	-0.0403196	0.0235949	-1.70883	0.0874824	0.021701	0.025973	0.835521	0.403424
rs62468763	7	78031887	G	A	39224	21156	-0.00449107	0.0123081	-0.364886	0.715196	-0.0223285	0.0210167	-1.06242	0.288047	0.0528924	0.0233135	2.26875	0.0232836
rs7804000	7	78038652	C	T	39409	21255	-0.00717416	0.0122784	-0.584289	0.559026	0.0227239	0.0207915	1.09294	0.274419	-0.00557299	0.0230335	-0.241952	0.808818
rs73144462	7	78039375	A	G	39579	21349	0.0354162	0.0247425	1.43139	0.152319	0.0156947	0.0440296	0.356458	0.721498	-0.0920884	0.0462989	-1.989	0.0467014
rs10269990	7	78040277	G	A	39400	21253	-0.00165734	0.0143645	-0.115377	0.908146	0.0173534	0.0250538	0.692648	0.48853	0.0110115	0.0271384	0.405752	0.684925
rs117427918	7	78042815	T	C	39504	21309	0.0299049	0.0630151	0.474567	0.635096	0.043964	0.108765	0.404211	0.686057	0.0454035	0.116324	0.390318	0.696301
rs17150687	7	78043291	G	A	39474	21289	-0.400915	0.287787	-1.39309	0.163591	0.590912	0.512782	1.15237	0.249171	-0.060061	0.408202	-0.147135	0.883025
rs2191330	7	78045567	G	T	39414	21258	-0.0121856	0.0117225	-1.03951	0.298569	0.0203955	0.0203038	1.00451	0.315131	0.0102785	0.0224804	0.457222	0.647511
rs17417090	7	78047073	C	T	39406	21258	0.000428855	0.0128551	0.0333606	0.973387	-0.000424854	0.0221583	-0.0191736	0.984703	0.0300519	0.0243488	1.23422	0.21712
rs2191331	7	78050158	C	A	39387	21245	-0.00139006	0.0166991	-0.0832413	0.93366	0.0236766	0.0295107	0.802308	0.422375	-0.0276568	0.0316216	-0.874619	0.381782
rs112558718	7	78052060	T	C	39559	21339	-0.0222184	0.0348574	-0.637409	0.523858	0.0795327	0.0614177	1.29495	0.195338	-0.0867286	0.0643097	-1.34861	0.177463
rs10485886	7	78057840	T	C	39342	21220	-0.0106733	0.0127372	-0.837966	0.40205	-0.010635	0.0221851	-0.479375	0.631672	0.0172852	0.024364	0.709455	0.478042
rs17150719	7	78058402	A	G	38995	21034	-0.00753096	0.0168274	-0.447542	0.654484	-4.20017e-05	0.0291619	-0.00144029	0.998851	-0.0118849	0.0316597	-0.375395	0.707367
rs117430222	7	78058680	T	C	39469	21290	0.130984	0.0948074	1.38158	0.1671	0.184818	0.181644	1.01748	0.308927	-0.273533	0.171748	-1.59264	0.11124
rs12154832	7	78060486	A	G	39457	21283	0.00139624	0.0194073	0.0719438	0.942647	0.0780005	0.0338141	2.30674	0.0210692	-0.0726811	0.0367326	-1.97865	0.0478549
rs6968527	7	78065082	C	T	39487	21300	-0.00233656	0.0390672	-0.0598088	0.952308	0.102967	0.0712499	1.44515	0.148417	-0.117444	0.0747531	-1.57109	0.116161
rs55933247	7	78065460	A	G	39510	21311	-0.0115629	0.016759	-0.689952	0.490224	0.0251944	0.029054	0.867157	0.385856	-0.0149547	0.0313387	-0.477195	0.633223
rs12537313	7	78065926	T	C	39434	21268	-0.0124971	0.0181055	-0.690239	0.490044	0.0184455	0.0314307	0.586861	0.557297	-0.0232418	0.0339132	-0.685333	0.493134
rs66958335	7	78066365	T	C	38742	20906	0.0247573	0.0194105	1.27546	0.202148	0.0110896	0.033825	0.327851	0.743024	-0.0238084	0.0369582	-0.644199	0.519447
rs73148313	7	78066783	C	A	39535	21323	0.029186	0.0261724	1.11514	0.264789	0.00988197	0.0463765	0.213081	0.831263	-0.0456185	0.0508434	-0.897235	0.369593
rs6961988	7	78066797	G	T	39452	21283	-0.011468	0.0118377	-0.96877	0.33266	0.0331612	0.0205042	1.61729	0.105817	-0.0146349	0.0227197	-0.644152	0.519477
rs73148327	7	78071635	T	G	39460	21288	-0.0154102	0.0367616	-0.419193	0.675075	0.0521713	0.0652907	0.799063	0.424254	-0.0102378	0.0686626	-0.149103	0.881472
rs11765817	7	78073122	A	G	38715	20891	-0.0360721	0.0120743	-2.98751	0.00281259	-0.00534437	0.0211764	-0.252374	0.800752	0.0298725	0.0234772	1.2724	0.20323
rs2110868	7	78073861	T	C	39440	21272	-0.0244836	0.0149646	-1.6361	0.101819	0.00402442	0.0265382	0.151646	0.879466	0.0116738	0.0292113	0.399635	0.689425
rs10485890	7	78078086	G	C	39505	21307	-0.0440054	0.0214831	-2.04838	0.0405231	0.0143356	0.0380195	0.37706	0.706129	0.00610371	0.0413117	0.147748	0.882542
rs17431838	7	78079123	C	G	39448	21279	0.0210432	0.044994	0.46769	0.640006	-0.0242257	0.0813814	-0.297681	0.765946	0.153459	0.0875922	1.75197	0.0797789
rs10485892	7	78081149	A	G	39449	21280	-0.0369936	0.0212363	-1.742	0.0815079	0.0210162	0.0369373	0.568971	0.569376	0.00692455	0.0400226	0.173016	0.862639
rs2160321	7	78082607	A	G	39443	21277	0.0162884	0.0142198	1.14547	0.252013	-0.00111099	0.0245633	-0.0452297	0.963924	-0.0218445	0.0269609	-0.81023	0.417808
rs59424961	7	78083716	A	G	38758	20912	-0.00314405	0.0200897	-0.156501	0.875638	-0.00282647	0.0355643	-0.079475	0.936655	0.00611079	0.038623	0.158217	0.874286
rs2302638	7	78085089	T	G	37199	20078	0.0118678	0.0155403	0.763684	0.445056	-0.0283822	0.0269376	-1.05363	0.292053	0.0240031	0.0294096	0.816166	0.414405
rs7795760	7	78089567	T	C	39531	21322	-0.00825872	0.0151136	-0.546441	0.584763	0.0182274	0.0262618	0.694063	0.487643	-0.0331689	0.0289008	-1.14768	0.2511
rs118075628	7	78090196	A	G	39546	21331	-0.0414204	0.0459216	-0.901982	0.367067	0.0688014	0.0827798	0.831137	0.405896	0.00592611	0.0899499	0.0658824	0.947471
rs2110872	7	78090357	G	A	39296	21198	-0.000263221	0.0157576	-0.0167044	0.986672	-0.000994096	0.0272372	-0.0364977	0.970885	0.0200731	0.0295205	0.679973	0.496521
rs6972511	7	78091663	A	G	39466	21289	-0.0174651	0.0168129	-1.03879	0.298902	0.00453224	0.0292747	0.154818	0.876965	-0.00804398	0.0319947	-0.251416	0.801493
rs1558699	7	78092652	A	G	39327	21211	-0.0205872	0.0119679	-1.7202	0.0853952	-0.00474136	0.0204976	-0.231313	0.817072	0.0128974	0.0226843	0.568562	0.569654
rs79993609	7	78093073	T	C	39416	21257	-0.00623077	0.012143	-0.513115	0.607871	-0.013337	0.0209824	-0.635625	0.525021	0.0267434	0.0231417	1.15564	0.247829
rs35636449	7	78094806	C	G	39337	21218	0.0214811	0.0413282	0.519769	0.603225	-0.0361899	0.0692797	-0.522374	0.60141	-0.00935559	0.0764451	-0.122383	0.902596
rs17367928	7	78096994	G	A	39361	21234	-0.00986026	0.0157699	-0.62526	0.5318	-0.0267133	0.027122	-0.984931	0.324658	0.0426452	0.0294783	1.44666	0.147992
rs117575511	7	78098421	G	A	39111	21087	-0.00471047	0.040392	-0.116619	0.907162	0.015014	0.0737185	0.203666	0.838614	-0.0166856	0.0785415	-0.212443	0.831762
rs117904763	7	78099714	C	T	39351	21232	0.0683082	0.0462191	1.47792	0.139429	-0.0562747	0.0808448	-0.696083	0.486377	-0.0694621	0.0848263	-0.818875	0.412858
rs112135111	7	78099855	G	C	39271	21189	0.0181792	0.0218962	0.830246	0.4064	0.0257313	0.0379672	0.677724	0.497947	-0.0251411	0.0409462	-0.614003	0.539213
rs17433826	7	78100198	T	C	39294	21199	-0.0209745	0.0210716	-0.995391	0.319546	0.061758	0.036027	1.71421	0.0864894	0.0115441	0.0388133	0.297427	0.76614
rs116884495	7	78102044	T	C	39511	21313	0.0145141	0.059069	0.245714	0.805903	0.0668768	0.113302	0.590252	0.555022	-0.167738	0.117184	-1.43141	0.152314
rs10485896	7	78103473	G	A	39346	21226	0.0144807	0.0152934	0.946857	0.343711	-0.0235666	0.0270331	-0.871771	0.383333	-0.0534097	0.0296334	-1.80235	0.0714905
rs17150854	7	78103655	G	T	39536	21322	0.0824874	0.0456683	1.80623	0.0708824	-0.0487683	0.080304	-0.607297	0.543654	-0.113572	0.0845266	-1.34363	0.179069
rs10241266	7	78105797	C	T	39430	21267	0.0180575	0.0136131	1.32648	0.184682	0.0055199	0.023808	0.23185	0.816654	-0.0623448	0.0263357	-2.36731	0.0179179
rs117460590	7	78106464	C	T	39494	21304	-0.0993779	0.0437932	-2.26925	0.023253	-0.030564	0.0779291	-0.392203	0.694908	0.122991	0.0827306	1.48665	0.137107
rs12667712	7	78109304	T	C	37497	20222	0.00325598	0.0133833	0.243288	0.807783	-0.0428376	0.0233477	-1.83477	0.0665403	0.0546163	0.0256722	2.12745	0.0333829
rs2110628	7	78114316	T	G	34840	18817	-0.00356852	0.0130708	-0.273014	0.784843	-0.00328944	0.0226119	-0.145474	0.884337	0.0297243	0.024699	1.20346	0.228798
rs7779732	7	78116186	C	A	39367	21243	-0.00963166	0.0119386	-0.806767	0.419801	0.0333456	0.0202046	1.65039	0.0988622	-0.0116675	0.0223361	-0.522362	0.601418
rs6974799	7	78117090	C	T	39484	21294	0.0226869	0.0164017	1.38321	0.166602	-0.00982613	0.0280425	-0.350401	0.726038	0.022021	0.0305386	0.721088	0.470856
rs1548868	7	78118982	A	G	39371	21243	0.00914205	0.0127123	0.719153	0.472047	-0.0162401	0.0222751	-0.729071	0.465959	-0.039446	0.0245307	-1.60803	0.10783
rs1990577	7	78119199	A	C	31585	17092	-0.0114112	0.0132749	-0.859603	0.390008	-0.0168578	0.0235462	-0.715946	0.474025	-0.00879207	0.026055	-0.337442	0.735784
rs62467103	7	78121088	T	C	31611	17111	0.0289523	0.0184958	1.56535	0.117501	0.0170097	0.0324141	0.524762	0.599749	-0.000736962	0.0355657	-0.0207211	0.983468
rs7809117	7	78122206	A	G	39425	21265	-0.0172578	0.0201444	-0.856708	0.391606	0.0278922	0.0354597	0.786587	0.431524	-0.0423071	0.0378374	-1.11813	0.263512
rs118018636	7	78124274	T	C	39393	21246	0.0168746	0.0506033	0.333468	0.738781	0.0893804	0.0905186	0.987427	0.323434	-0.0165773	0.0984107	-0.16845	0.866229
rs7789112	7	78125648	A	G	30694	16610	-0.00791765	0.0138965	-0.56976	0.56884	0.00283553	0.0241271	0.117525	0.906444	0.0120565	0.0266071	0.45313	0.650455
rs62467117	7	78130518	G	A	39545	21330	0.0409781	0.0290496	1.41063	0.158355	0.0458812	0.0530762	0.86444	0.387346	-0.0207315	0.0564939	-0.366968	0.713643
rs118084764	7	78136079	A	G	39455	21286	0.0348967	0.0167135	2.08794	0.0368031	0.0225102	0.0289591	0.777308	0.436977	-0.0147368	0.0315393	-0.467252	0.640319
rs34302036	7	78136725	A	G	39362	21233	-0.00332045	0.0119308	-0.27831	0.780774	-0.0103616	0.02083	-0.497438	0.618881	-0.027892	0.0229591	-1.21486	0.22442
rs4730345	7	78138542	G	A	39379	21240	-0.00831607	0.0118296	-0.702987	0.482064	-0.0116391	0.02087	-0.557696	0.577052	-0.0195172	0.0229595	-0.85007	0.395286
rs1030012	7	78138977	G	T	39361	21230	-0.00965444	0.0141928	-0.680234	0.496356	0.00915574	0.0250381	0.365673	0.714609	0.0119057	0.0272548	0.436829	0.662235
rs117916539	7	78141574	A	G	39456	21286	0.0473955	0.0308625	1.5357	0.124612	0.00409653	0.0547691	0.0747964	0.940377	-0.0164806	0.0584596	-0.281914	0.77801
rs17150949	7	78151369	C	T	39199	21148	-0.0332481	0.0224827	-1.47883	0.139186	0.0363222	0.0399593	0.908978	0.363362	0.00598831	0.0427249	0.14016	0.888534
rs73141125	7	78152457	C	T	39588	21353	0.00999447	0.0321986	0.310401	0.756256	-0.0291101	0.0556903	-0.522715	0.601173	-0.0906513	0.0598261	-1.51525	0.12971
rs7778097	7	78158412	T	C	34225	18462	0.00513852	0.0151964	0.338142	0.735256	0.0076426	0.0266027	0.287287	0.773893	0.00967128	0.0291608	0.331654	0.740151
rs73141144	7	78160485	A	G	39558	21337	0.044697	0.0344374	1.29792	0.194314	-0.0671239	0.0599297	-1.12004	0.262695	-0.0832046	0.0641131	-1.29778	0.194363
rs73376279	7	78161137	T	C	39518	21314	-0.0129218	0.041366	-0.312377	0.754754	-0.0164649	0.0718509	-0.229154	0.818749	0.00462614	0.0782453	0.0591236	0.952854
rs34285321	7	78168022	C	T	39431	21273	-0.0116243	0.0118054	-0.984662	0.32479	-0.000783339	0.0204564	-0.0382931	0.969454	0.0165949	0.0226672	0.732111	0.464101
rs10243724	7	78169182	C	G	39381	21246	-0.0900664	0.0795534	-1.13215	0.257571	0.175898	0.147173	1.19518	0.232018	-0.0307204	0.161179	-0.190598	0.84884
rs35071727	7	78169858	A	G	39525	21319	0.00924688	0.01929	0.479363	0.631681	0.015021	0.0329232	0.456245	0.648214	0.00986947	0.0358076	0.275625	0.782836
rs727200	7	78170588	A	G	39490	21298	-0.011846	0.0127226	-0.9311	0.351802	-0.00534912	0.0220503	-0.242587	0.808325	0.00172742	0.0243263	0.0710105	0.943389
rs17437602	7	78173595	C	T	39095	21088	-0.00258365	0.0126092	-0.204901	0.837649	0.0129183	0.0223139	0.578935	0.562633	0.0026942	0.0245039	0.10995	0.912449
rs6965349	7	78174897	C	T	39002	21032	0.0191399	0.0248987	0.768711	0.442065	0.0196886	0.0435757	0.451825	0.651395	-0.0373323	0.0467073	-0.799281	0.424128
rs62468612	7	78174942	T	C	39513	21308	0.0324346	0.0182728	1.77502	0.0758948	-0.00767439	0.0318854	-0.240686	0.809798	-0.00247781	0.0344632	-0.0718971	0.942684
rs1978326	7	78175596	C	T	39362	21230	-0.0113178	0.0273089	-0.414437	0.678554	-0.0187548	0.0475435	-0.394477	0.693229	0.00253728	0.0502223	0.050521	0.959707
rs2192651	7	78175862	G	T	33872	18297	-0.012658	0.0127253	-0.99471	0.319877	0.00483799	0.022195	0.217976	0.827448	-0.000265424	0.0243953	-0.0108801	0.991319
rs11525066	7	78175977	A	G	39556	21336	0.0255923	0.0188279	1.35927	0.174061	0.0253185	0.0324814	0.779476	0.435699	-0.0332299	0.0351743	-0.94472	0.344802
rs55920785	7	78176624	T	C	39301	21197	-0.0198045	0.0118806	-1.66696	0.0955221	0.0195509	0.0207271	0.943252	0.345552	-0.0104978	0.0228326	-0.459771	0.64568
rs2192656	7	78185888	G	A	31612	17110	-0.00979731	0.0138725	-0.706242	0.480037	0.0284906	0.0239684	1.18867	0.234569	-0.0158192	0.0266226	-0.594203	0.552377
rs12705591	7	78191370	C	T	38344	20683	0.00121314	0.0190912	0.0635446	0.949333	0.0181385	0.0338879	0.53525	0.592477	-0.0307116	0.0366755	-0.837387	0.402375
rs17438461	7	78192343	G	A	39251	21172	0.00592866	0.0118985	0.498271	0.618293	-0.0266464	0.0207319	-1.28529	0.198692	0.0225103	0.0229214	0.982065	0.326068
rs113259960	7	78193157	A	G	39521	21314	-0.0142404	0.026209	-0.543341	0.586895	0.00799349	0.0463064	0.172622	0.862949	0.0360509	0.0497532	0.724596	0.4687
rs62468646	7	78197143	C	T	39333	21216	0.0108689	0.0157625	0.689545	0.49048	0.0151174	0.027435	0.551026	0.581616	-0.0375474	0.0298878	-1.25628	0.209015
rs79698903	7	78198632	A	G	39534	21322	0.0355145	0.0406919	0.872767	0.38279	0.0231548	0.0730855	0.316818	0.751381	-0.108157	0.0786688	-1.37484	0.169181
rs76321538	7	78201493	G	A	38364	20689	-0.0195102	0.0279125	-0.698979	0.484565	-0.0338555	0.0488874	-0.69252	0.488611	0.0136067	0.0532828	0.255368	0.798439
rs28439811	7	78206401	A	C	39495	21302	0.0161878	0.0455144	0.355662	0.722094	-0.0330392	0.0762474	-0.433316	0.664785	0.0241295	0.0801326	0.30112	0.763323
rs11765998	7	78208429	G	T	38597	20821	0.00186908	0.0139208	0.134265	0.893193	0.0242078	0.0240266	1.00754	0.313675	-0.0163117	0.0263504	-0.619031	0.535896
rs6949875	7	78212127	G	A	39130	21105	-0.0234901	0.0136896	-1.71591	0.0861784	0.00521803	0.0234084	0.222913	0.823603	0.0161562	0.0258139	0.625873	0.531398
rs118091960	7	78212129	A	G	39510	21312	-0.062874	0.0368687	-1.70535	0.0881295	0.0173487	0.0663065	0.261644	0.793596	0.04252	0.0708405	0.600221	0.548359
rs73143137	7	78213455	A	G	39549	21334	0.00151039	0.0221859	0.0680792	0.945723	-0.0177427	0.0389334	-0.455719	0.648592	0.0236035	0.0417222	0.56573	0.571577
rs113700029	7	78215445	A	G	39576	21346	0.00201079	0.0306127	0.0656849	0.947629	0.0353819	0.0557983	0.634102	0.526014	-0.0188606	0.0599796	-0.31445	0.753179
rs117848914	7	78216099	C	A	39295	21193	-0.0833364	0.0288953	-2.88408	0.00392555	0.071621	0.0515125	1.39036	0.164419	0.0342059	0.0545628	0.626908	0.530719
rs1496778	7	78217633	A	G	39519	21314	0.0166455	0.0284537	0.585003	0.558546	0.0498396	0.0506553	0.983897	0.325166	-0.0557057	0.0543668	-1.02463	0.305539
rs451167	7	78221342	T	G	39556	21336	-0.0342991	0.0255674	-1.34151	0.179754	0.0502134	0.0449841	1.11625	0.264315	-0.0255463	0.047744	-0.535069	0.592602
rs17439521	7	78225027	C	T	39054	21063	0.0136077	0.0125169	1.08715	0.27697	-0.0224304	0.0216412	-1.03647	0.299984	0.00720488	0.0238066	0.302642	0.762163
rs7807545	7	78227552	C	T	39394	21245	-0.0252351	0.0135302	-1.86509	0.0621687	-0.0105705	0.0233537	-0.452625	0.650819	0.0303838	0.0258259	1.17649	0.2394
rs12705635	7	78227661	C	T	39451	21280	0.00445072	0.0223889	0.198791	0.842426	0.0103706	0.039959	0.259532	0.795225	-0.0359911	0.0430003	-0.836996	0.402595
rs319875	7	78230996	A	G	39389	21246	0.00739416	0.0133012	0.555904	0.578277	0.0440499	0.0230821	1.90841	0.0563389	-0.034839	0.0253215	-1.37586	0.168864
rs6466310	7	78233434	A	C	39378	21237	-0.00169158	0.0139683	-0.121101	0.903611	0.00179546	0.0238172	0.0753851	0.939908	0.00777952	0.0261556	0.297432	0.766137
rs38094	7	78233505	T	C	39286	21188	0.00480857	0.0118389	0.406166	0.684621	0.0212691	0.0202783	1.04886	0.294241	-0.00274375	0.0224345	-0.1223	0.902661
rs62468654	7	78233619	G	A	39494	21305	0.0284319	0.016652	1.70742	0.087744	-0.0480827	0.0295074	-1.62951	0.103204	-0.0182345	0.0320696	-0.568592	0.569633
rs62468655	7	78233710	T	C	39512	21313	0.00464514	0.0254056	0.182839	0.854924	0.0132158	0.0445599	0.296585	0.766783	0.00177632	0.0476759	0.0372581	0.970279
rs9640728	7	78233755	T	C	39467	21291	-0.0332796	0.014794	-2.24953	0.0244787	0.000704985	0.0255421	0.0276009	0.97798	0.062541	0.0279029	2.24138	0.0250015
rs76122431	7	78234444	A	G	39553	21332	0.0316645	0.0289564	1.09352	0.274163	-0.0243689	0.0501383	-0.486035	0.626943	-0.018595	0.0529623	-0.3511	0.725514
rs38096	7	78236116	G	A	39163	21128	0.0202754	0.0124222	1.6322	0.102638	-0.027564	0.0215982	-1.27622	0.201879	-0.0183127	0.0238016	-0.769393	0.44166
rs12669908	7	78236372	A	G	39512	21314	0.0296659	0.0577353	0.513827	0.607373	0.0754328	0.110974	0.679735	0.496673	-0.0937004	0.119166	-0.786301	0.431691
rs117684591	7	78237178	C	A	39546	21330	0.0244204	0.0399821	0.610783	0.541343	-0.0632824	0.069931	-0.904926	0.365505	0.0626803	0.0718536	0.872334	0.383026
rs117979569	7	78239829	A	G	39313	21210	-0.0686385	0.0390038	-1.75979	0.0784437	0.0255521	0.0706196	0.361828	0.717481	0.0861021	0.07608	1.13173	0.257747
rs11763725	7	78240560	T	C	39410	21257	-0.000178028	0.0224166	-0.00794178	0.993663	0.0157388	0.039201	0.401489	0.68806	-0.0137909	0.0422637	-0.326305	0.744193
rs73143178	7	78243492	T	A	39448	21275	0.000625716	0.0216391	0.0289159	0.976932	-0.042066	0.0372113	-1.13046	0.258281	0.0611658	0.0401601	1.52305	0.127746
rs38111	7	78249193	G	A	38680	20860	0.00904084	0.0123858	0.729933	0.465431	-0.0175754	0.0216965	-0.81006	0.417905	-0.0255016	0.0239217	-1.06604	0.286404
rs71573395	7	78250455	A	G	37829	20414	0.0182235	0.022663	0.804109	0.421334	0.00623279	0.040244	0.154875	0.87692	-0.00383523	0.0440276	-0.0871095	0.930584
rs161287	7	78260373	C	T	39332	21213	0.00369452	0.0131094	0.281823	0.77808	-0.0185058	0.022723	-0.814408	0.415411	-0.0146679	0.0250075	-0.58654	0.557512
rs38122	7	78261158	T	C	39332	21217	-0.0154359	0.0122647	-1.25856	0.208189	-0.0134142	0.0216368	-0.61997	0.535277	0.0324399	0.0238814	1.35838	0.174345
rs10953659	7	78279069	G	A	39179	21132	0.00115241	0.0126079	0.0914041	0.927171	0.0399311	0.021685	1.84142	0.0655605	-0.0187518	0.0239315	-0.783563	0.433297
rs117704610	7	78283912	G	T	39498	21298	-0.00407446	0.038653	-0.105411	0.91605	0.0308549	0.0669174	0.461089	0.644735	0.00977191	0.0730681	0.133737	0.893611
rs1496785	7	78290361	G	T	39469	21291	-0.0123509	0.0118765	-1.03994	0.298367	-0.0112077	0.0202257	-0.554129	0.57949	0.0205807	0.0223764	0.919753	0.357702
rs76146000	7	78295430	T	C	39463	21291	-0.0386108	0.0249613	-1.54683	0.121904	-0.0117082	0.0437985	-0.267319	0.789223	0.0472404	0.0472891	0.998969	0.31781
rs9886142	7	78303699	G	A	39162	21117	0.00869116	0.0180436	0.481675	0.630037	-0.0897641	0.0321615	-2.79104	0.00525388	0.0690276	0.0348442	1.98104	0.0475873
rs321973	7	78306501	G	A	39361	21237	0.00726357	0.0235186	0.308844	0.757441	0.0323939	0.0393209	0.823835	0.410033	-0.0746635	0.0429604	-1.73796	0.0822177
rs118165420	7	78306896	G	C	39074	21075	-0.0035003	0.0354969	-0.0986087	0.921449	-0.153593	0.0624816	-2.45821	0.0139631	0.13164	0.0677893	1.94189	0.0521501
rs17442142	7	78307944	C	T	39535	21325	0.0145853	0.0194059	0.751593	0.452296	0.0263203	0.0339266	0.775801	0.437866	-0.0458118	0.0368323	-1.24379	0.213576
rs112910342	7	78309286	C	T	39406	21257	0.0298619	0.031982	0.933708	0.350455	0.0266745	0.0552936	0.482415	0.629511	-0.0183947	0.0594612	-0.309357	0.75705
rs1496774	7	78310108	G	T	39513	21312	0.00167047	0.0150938	0.110673	0.911876	0.0159644	0.0259709	0.614703	0.538751	-0.0186422	0.0282709	-0.659414	0.50963
rs321965	7	78315540	C	T	39492	21303	0.0109156	0.0133012	0.820644	0.411849	-0.0270971	0.0229171	-1.1824	0.237048	0.0140416	0.0249998	0.561667	0.574343
rs78400113	7	78315782	T	C	39553	21335	0.0429506	0.0392372	1.09464	0.273674	0.0688251	0.0684113	1.00605	0.314392	-0.0716821	0.0732536	-0.978546	0.327804
rs1496766	7	78331465	C	T	39562	21338	-0.342347	0.444798	-0.769669	0.441496	-4.4751	5.8582	-0.763904	0.444925	4.28411	5.84851	0.732513	0.463855
rs73149081	7	78332992	T	C	39419	21258	0.0631631	0.0371211	1.70154	0.0888408	0.0138112	0.0647536	0.213288	0.831102	-0.0723855	0.070186	-1.03134	0.302382
rs1496767	7	78336572	C	T	38173	20590	0.00664131	0.0237707	0.27939	0.779945	-0.0251029	0.0421614	-0.5954	0.551576	0.00721916	0.0450874	0.160115	0.872791
rs323174	7	78338629	G	T	39380	21245	0.00146207	0.0123464	0.118421	0.905734	-0.0146931	0.0208529	-0.704609	0.481053	0.00121407	0.0229544	0.0528907	0.957819
rs55984124	7	78344109	A	G	39378	21244	-0.00936277	0.0206629	-0.453121	0.650462	0.0355694	0.0366369	0.970862	0.331617	-0.015267	0.0394262	-0.387231	0.698585
rs10255125	7	78346008	C	A	39431	21271	0.00324877	0.0119314	0.272287	0.785402	0.0160784	0.020301	0.792001	0.42836	0.0025066	0.0224063	0.11187	0.910926
rs1859327	7	78357729	T	C	31430	17006	-0.00250424	0.0134233	-0.18656	0.852006	-0.00743269	0.0229709	-0.32357	0.746264	-0.00660351	0.025491	-0.259053	0.795595
rs117015413	7	78363420	C	A	39175	21133	-0.0114963	0.0308127	-0.373104	0.709071	0.0212924	0.0557499	0.381927	0.702515	0.0100658	0.059949	0.167906	0.866657
rs13229506	7	78364154	A	G	39499	21307	0.0150478	0.0236435	0.636446	0.524486	-0.00634517	0.0414216	-0.153185	0.878252	0.00431698	0.0441726	0.0977299	0.922147
rs34917807	7	78377037	A	C	39497	21304	-0.0118865	0.0322912	-0.368103	0.712797	0.00972459	0.0566369	0.171701	0.863673	0.0498109	0.0604171	0.824451	0.409684
rs35473791	7	78380708	C	G	38261	20635	0.00717469	0.0196112	0.365847	0.714479	-0.0525301	0.03442	-1.52615	0.126972	-0.00150888	0.0376574	-0.0400687	0.968038
rs12534669	7	78388156	T	C	39307	21205	-0.00967213	0.0215963	-0.44786	0.654254	0.0613302	0.0383572	1.59892	0.109838	-0.0183523	0.0414882	-0.442351	0.658235
rs10242552	7	78394560	A	G	39428	21271	-0.0109211	0.0117681	-0.928028	0.353393	0.0123232	0.0201351	0.612024	0.540522	0.0150337	0.0223492	0.67267	0.501157
rs12671666	7	78397259	T	C	39487	21299	0.000121051	0.0125347	0.00965729	0.992295	0.00243798	0.0212157	0.114914	0.908513	-0.0112776	0.0233748	-0.482468	0.629473
rs117001322	7	78398926	T	C	39480	21298	-0.0749531	0.0565141	-1.32627	0.18475	0.122082	0.095887	1.27318	0.202954	-0.0334813	0.100312	-0.333771	0.738552
rs1207865	7	78401200	G	T	39193	21135	-0.00456177	0.0180159	-0.253209	0.800107	-0.0141034	0.0313602	-0.449721	0.652911	0.00574172	0.0340172	0.168789	0.865963
rs111794987	7	78403563	C	T	39498	21299	0.0236762	0.0296036	0.799774	0.423842	-0.105911	0.053589	-1.97635	0.0481149	0.0549945	0.0570517	0.963942	0.335075
rs10242583	7	78407722	C	T	39405	21261	-0.0100388	0.0257867	-0.389302	0.697052	0.0130074	0.0449004	0.289695	0.77205	0.00887172	0.0487011	0.182167	0.855452
rs37852	7	78416056	A	G	37466	20207	-0.0163051	0.0125502	-1.29919	0.193877	0.0105432	0.0213287	0.49432	0.62108	-0.00216873	0.0235364	-0.0921439	0.926584
rs37853	7	78416116	G	T	39407	21261	-0.0155327	0.025689	-0.604645	0.545415	0.0357976	0.0450406	0.794784	0.426739	-0.00673068	0.0486681	-0.138298	0.890005
rs37861	7	78422208	G	A	39423	21268	-0.0026369	0.0121562	-0.216917	0.828273	0.0396054	0.0211949	1.86863	0.0616747	-0.0104753	0.0234283	-0.44712	0.654788
rs37863	7	78423321	A	G	37880	20429	0.00454261	0.0196548	0.231119	0.817222	-0.0229508	0.0343426	-0.668289	0.503949	0.0229528	0.0371961	0.617076	0.537185
rs112176399	7	78427186	T	C	39402	21253	-0.00753207	0.0338612	-0.222439	0.823972	-0.0614712	0.0608669	-1.00993	0.31253	0.0455492	0.0655813	0.694545	0.48734
rs62467661	7	78429302	C	T	39359	21232	-0.0184482	0.0227127	-0.812241	0.416654	-0.000322415	0.0386879	-0.00833374	0.993351	0.0337937	0.0418591	0.807321	0.419482
rs35337883	7	78433060	C	A	38312	20675	-0.026246	0.037354	-0.702628	0.482287	-0.0216156	0.0678583	-0.318541	0.750075	0.0314026	0.072634	0.43234	0.665495
rs113151687	7	78433268	C	T	39466	21287	-0.047249	0.0403784	-1.17016	0.241938	-0.00853825	0.0712898	-0.119768	0.904667	0.0893207	0.0763469	1.16993	0.242028
rs1207887	7	78434965	G	A	39417	21254	0.000134709	0.0118401	0.0113774	0.990922	0.0340125	0.0205601	1.6543	0.0980672	-0.0119782	0.022727	-0.527047	0.598161
rs13233006	7	78435005	T	C	39518	21316	0.012502	0.0218562	0.572012	0.567314	0.0278119	0.0388805	0.715316	0.474414	-0.0615002	0.0421456	-1.45923	0.144502
rs17151525	7	78441787	C	T	39509	21313	-0.00104889	0.0224374	-0.0467476	0.962714	-0.00770822	0.0397528	-0.193904	0.846251	0.0315504	0.0426495	0.73976	0.459446
rs246466	7	78447878	T	C	39539	21327	-0.00195561	0.0281346	-0.0695092	0.944584	0.00550662	0.0474391	0.116078	0.907591	-0.0107347	0.0511674	-0.209795	0.833828
rs519514	7	78456148	C	T	38768	20905	-0.0031673	0.0119506	-0.265033	0.790984	0.0261741	0.0207532	1.26121	0.207234	-0.00647321	0.0228991	-0.282685	0.777419
rs508733	7	78456168	A	G	39514	21310	0.00459919	0.0119467	0.384975	0.700256	-0.0546238	0.0207002	-2.63881	0.00831976	0.0163154	0.0228291	0.714674	0.47481
rs6963651	7	78459184	G	A	38545	20797	-0.0368548	0.0260557	-1.41446	0.157227	0.0814952	0.0454478	1.79316	0.0729473	-0.00714217	0.0484619	-0.147377	0.882834
rs1159145	7	78465157	C	A	31618	17114	0.0142316	0.0182903	0.778097	0.436512	0.0209383	0.0325286	0.643689	0.519777	-0.0473515	0.034693	-1.36487	0.172293
rs572104	7	78465809	G	A	34681	18732	-0.0148645	0.0154568	-0.961677	0.336212	-0.0122634	0.0266587	-0.460014	0.645506	0.0246358	0.0291394	0.845445	0.397863
rs117415808	7	78476581	C	A	38194	20608	-0.00883449	0.0392931	-0.224836	0.822107	0.148421	0.0701558	2.11559	0.0343798	-0.138648	0.0764475	-1.81364	0.0697336
rs117668655	7	78478887	C	G	39476	21293	-0.018094	0.0331093	-0.546491	0.584728	-0.0487493	0.0585653	-0.832393	0.405187	0.0484599	0.0625049	0.775298	0.438164
rs62467666	7	78482272	T	C	39345	21218	0.00749227	0.023193	0.323041	0.746664	0.0132669	0.0404508	0.327977	0.742929	-0.00485055	0.0433087	-0.112	0.910824
rs578047	7	78491873	A	G	38446	20737	0.00593248	0.0128865	0.460365	0.645254	-0.0292092	0.0222048	-1.31545	0.18836	0.0149961	0.0243145	0.616753	0.537398
rs73143045	7	78497118	T	C	39245	21177	-0.0572916	0.033669	-1.70162	0.0888275	-0.0243511	0.0570376	-0.42693	0.66943	0.0791614	0.0620014	1.27677	0.201684
rs547876	7	78508307	T	G	39376	21238	0.0128585	0.0128654	0.999466	0.317569	0.00465727	0.0218834	0.212823	0.831465	-0.0155173	0.0240747	-0.644548	0.51922
rs1642897	7	78516581	T	C	39072	21081	-0.00785289	0.0117871	-0.66623	0.505264	0.0130712	0.0204183	0.640169	0.522063	0.0123359	0.022711	0.543167	0.587015
rs117963463	7	78528186	G	A	39351	21225	-0.0172385	0.0292724	-0.588899	0.555929	0.0278115	0.0544769	0.510519	0.609688	0.0416804	0.0579698	0.719001	0.47214
rs17469166	7	78528822	G	T	39072	21077	0.00144316	0.0183512	0.0786411	0.937318	0.0114359	0.0320758	0.356528	0.721445	-0.0334054	0.0341998	-0.97677	0.328683
rs4255073	7	78529998	T	C	39421	21265	-0.000387386	0.0121379	-0.0319154	0.974539	-0.0266849	0.0210906	-1.26525	0.205782	0.0179433	0.0234366	0.765609	0.443909
rs61743501	7	78530709	G	A	39352	21222	0.046483	0.0455437	1.02062	0.307433	-0.0841038	0.0844983	-0.995331	0.319576	-0.0350395	0.0932644	-0.3757	0.70714
rs73144940	7	78534820	C	T	38860	20959	-0.00529593	0.012105	-0.4375	0.661749	-0.0372216	0.0208131	-1.78837	0.0737158	0.0416169	0.02312	1.80004	0.0718546
rs62467727	7	78535135	T	C	34100	18410	0.00631618	0.0195706	0.322738	0.746894	0.0016277	0.0352963	0.0461152	0.963218	-0.0128761	0.0378737	-0.339975	0.733875
rs940413	7	78537778	G	A	39424	21267	0.00752387	0.0175689	0.428249	0.66847	0.0513921	0.0302777	1.69736	0.0896295	-0.0312346	0.0329083	-0.949142	0.342548
rs28623719	7	78538090	T	C	39384	21244	-0.0469655	0.0653631	-0.718533	0.472429	0.0816766	0.117789	0.693412	0.488051	-0.108598	0.124657	-0.871179	0.383657
rs73144945	7	78538151	A	G	39414	21261	0.018502	0.0345269	0.535872	0.592047	-0.0363281	0.0624532	-0.581684	0.560779	0.0409685	0.0691778	0.59222	0.553703
rs73375222	7	78539946	G	A	39363	21239	0.0980655	0.0663927	1.47705	0.139662	-0.131182	0.116146	-1.12946	0.258705	-0.0114759	0.124656	-0.0920609	0.92665
rs72611101	7	78542904	C	T	39297	21196	0.088576	0.066992	1.32219	0.186106	0.115002	0.118016	0.974467	0.329825	-0.298644	0.12294	-2.42918	0.015133
rs17151659	7	78545424	G	A	39146	21114	-0.00600483	0.0126546	-0.474518	0.635131	0.00128941	0.0222221	0.0580238	0.95373	0.0213609	0.0243237	0.878195	0.379838
rs73144949	7	78545941	A	G	39560	21338	0.0539411	0.0345485	1.56132	0.118449	-0.156373	0.0596501	-2.62151	0.00875424	0.0596173	0.0640249	0.931159	0.351772
rs117780099	7	78546582	A	G	39516	21316	-0.0117664	0.0484585	-0.242815	0.808149	-0.0138411	0.0811735	-0.170513	0.864607	-0.0758906	0.0891744	-0.851036	0.39475
rs12705836	7	78547202	A	G	39347	21223	-0.00736049	0.0117567	-0.626069	0.53127	-0.00886052	0.0204756	-0.432736	0.665206	0.00685483	0.0226269	0.30295	0.761928
rs73144955	7	78548532	G	T	39521	21320	-0.0100697	0.0314508	-0.320173	0.748837	-0.00479926	0.0562241	-0.0853594	0.931976	-0.00585231	0.0593295	-0.0986409	0.921423
rs9656198	7	78550410	C	T	39544	21330	0.0931291	0.0606775	1.53482	0.124828	0.134141	0.108391	1.23756	0.215878	-0.267903	0.113959	-2.35087	0.0187297
rs10230752	7	78554551	C	T	39475	21294	0.0557922	0.0524413	1.0639	0.287375	0.200135	0.092493	2.16379	0.0304807	-0.229821	0.0970392	-2.36833	0.0178687
rs1799006	7	78559214	G	A	39413	21257	-0.000586801	0.0121803	-0.0481762	0.961576	0.0210093	0.0215902	0.973091	0.330508	-0.010639	0.0235622	-0.451527	0.65161
rs117855552	7	78568169	T	G	38700	20882	0.0244673	0.027089	0.903221	0.366409	0.0262914	0.0472624	0.556285	0.578016	-0.0155103	0.0513621	-0.301978	0.762669
rs992450	7	78572369	A	G	39508	21311	-0.0114369	0.0195168	-0.586004	0.557873	-0.0037522	0.0348614	-0.107632	0.914288	0.00909316	0.0376105	0.241772	0.808957
rs2363925	7	78580205	C	A	39473	21291	0.00551809	0.0203994	0.270503	0.786774	0.0371026	0.0358566	1.03475	0.300786	-0.0262666	0.0384139	-0.683778	0.494115
rs117002191	7	78584093	T	G	39493	21305	-0.0330913	0.0272938	-1.21241	0.225355	0.0109839	0.0477649	0.229958	0.818124	0.050543	0.0510449	0.990168	0.322092
rs73144976	7	78586112	A	G	39485	21297	-0.00592103	0.0299725	-0.197549	0.843398	-0.0043179	0.053642	-0.0804948	0.935844	-0.0206647	0.0567186	-0.364338	0.715605
rs116959808	7	78588768	G	T	38786	20931	-0.0611109	0.0434529	-1.40637	0.159614	-0.065892	0.07565	-0.871012	0.383747	0.195543	0.0815279	2.39848	0.0164631
rs117262928	7	78589885	G	A	39300	21195	0.0127416	0.0392968	0.32424	0.745756	0.00178709	0.0663653	0.026928	0.978517	0.055265	0.0719921	0.767654	0.442693
rs112876265	7	78592210	C	T	39353	21229	0.0414303	0.0389906	1.06257	0.287977	-0.0461364	0.0668321	-0.690332	0.489985	0.012339	0.0734073	0.16809	0.866512
rs118052567	7	78594867	G	T	39117	21104	0.0271576	0.0360256	0.753842	0.450944	0.0130816	0.0637836	0.205094	0.837499	-0.0656096	0.0688059	-0.953546	0.340314
rs116850716	7	78599132	T	C	39105	21094	0.0320278	0.0264636	1.21026	0.226179	0.0305884	0.0466596	0.655565	0.512104	-0.0339033	0.0503723	-0.673055	0.500913
rs118129907	7	78608521	A	C	39454	21283	0.00497313	0.0325284	0.152886	0.878488	-0.041601	0.0607954	-0.684278	0.493799	0.052125	0.0651252	0.800382	0.42349
rs17405497	7	78621612	G	A	39293	21192	0.00468815	0.0222597	0.210612	0.83319	-0.0435897	0.038225	-1.14035	0.254142	0.0329303	0.0413036	0.797275	0.425291
rs1014798	7	78627106	C	T	39448	21282	0.00673595	0.0201253	0.3347	0.737851	0.0189491	0.0357054	0.530706	0.595623	-0.0256946	0.0381938	-0.672743	0.501111
rs118187464	7	78627840	T	C	39536	21325	-0.0240852	0.0481676	-0.500028	0.617055	-0.13606	0.0903527	-1.50588	0.132099	0.193285	0.0970222	1.99217	0.0463524
rs112790464	7	78629056	G	A	39541	21329	0.0451265	0.037763	1.19499	0.23209	-0.0396416	0.0639421	-0.619962	0.535283	-0.042888	0.0701702	-0.6112	0.541067
rs76175643	7	78634644	C	T	39389	21242	-0.0132412	0.0233873	-0.56617	0.571278	0.0194382	0.0406525	0.478156	0.63254	-0.0115401	0.0441759	-0.261232	0.793914
rs12531457	7	78638995	A	C	39576	21346	-0.0123808	0.0419318	-0.295259	0.767796	-0.0139753	0.0759586	-0.183986	0.854025	0.00189653	0.0826212	0.0229545	0.981687
rs117851011	7	78640603	T	C	35679	19259	0.0962323	0.0738432	1.3032	0.192507	0.129709	0.136025	0.95357	0.340302	-0.245278	0.141642	-1.73168	0.0833313
rs2280608	7	78641410	T	C	39394	21248	-0.00224758	0.0129452	-0.173623	0.862162	0.0136297	0.0228404	0.596737	0.550683	0.000112871	0.0249854	0.00451748	0.996396
rs17151808	7	78641434	T	C	39500	21310	0.0610837	0.064856	0.941836	0.346277	0.159865	0.115375	1.38562	0.165863	-0.266204	0.122013	-2.18177	0.0291263
rs9692405	7	78657099	T	C	37609	20299	-0.00883097	0.0122183	-0.722765	0.469824	0.0232976	0.0219711	1.06038	0.288973	0.00162658	0.0240335	0.0676798	0.946041
rs17406405	7	78658711	A	G	39397	21252	-0.0303478	0.0375594	-0.807996	0.419093	-0.117592	0.0649172	-1.81142	0.070076	0.205858	0.0701044	2.93644	0.00332003
rs10268461	7	78659325	T	C	37246	20084	0.00876316	0.0208314	0.42067	0.673996	0.0118108	0.0372921	0.316711	0.751463	-0.0215153	0.0400106	-0.537739	0.590757
rs10224972	7	78659447	G	A	35787	19327	-0.0113484	0.013836	-0.820211	0.412096	0.0111298	0.0246459	0.45159	0.651564	0.0275308	0.0268649	1.02478	0.305465
rs17406935	7	78664922	A	G	39420	21262	-0.00813989	0.0236942	-0.343539	0.731193	-7.33202e-05	0.0410083	-0.00178793	0.998573	0.00286707	0.0445342	0.0643792	0.948668
rs117631583	7	78667335	A	G	39561	21339	-0.0361419	0.0451	-0.801374	0.422915	-0.138443	0.0780046	-1.77481	0.0759291	0.218783	0.0839321	2.60667	0.00914272
rs68079959	7	78671643	T	C	39459	21283	-0.0150421	0.0247108	-0.608724	0.542708	-0.00123322	0.0442988	-0.0278386	0.977791	-0.0186596	0.0475278	-0.392603	0.694613
rs117284388	7	78673492	T	C	39432	21273	-0.0206382	0.0511838	-0.403218	0.686788	-0.187965	0.0941179	-1.99712	0.0458123	0.190301	0.101142	1.88152	0.0599007
rs4437570	7	78678354	T	C	39387	21246	-0.00669418	0.012009	-0.557431	0.577233	0.00532689	0.0210042	0.25361	0.799797	-0.00445091	0.0230711	-0.192922	0.84702
rs10485929	7	78686968	C	G	39470	21290	-0.0110229	0.0163355	-0.674779	0.499816	-0.00357521	0.028409	-0.125848	0.899852	0.00429854	0.0308339	0.139409	0.889127
rs7809986	7	78687119	A	G	38565	20798	-0.0158533	0.0147344	-1.07594	0.281955	0.0119008	0.0252884	0.470605	0.637923	-0.00218681	0.0275395	-0.0794063	0.936709
rs118039709	7	78687386	A	C	39101	21096	-0.0160555	0.0292761	-0.548419	0.583404	0.0720945	0.0517186	1.39398	0.163325	-0.0677042	0.0561463	-1.20585	0.227874
rs17407267	7	78688292	G	A	39350	21223	0.0213192	0.0185195	1.15117	0.249661	-0.0207626	0.0322458	-0.643885	0.51965	-0.0254349	0.0346705	-0.733617	0.463182
rs71555022	7	78688411	G	A	34648	18714	0.0578291	0.0285389	2.02632	0.0427317	-0.0734697	0.0513382	-1.43109	0.152404	0.0399166	0.0548748	0.727412	0.466974
rs12530795	7	78691005	G	A	39476	21295	0.0152609	0.0135333	1.12766	0.259464	-0.0149627	0.0233182	-0.641674	0.521085	-0.00123885	0.0255604	-0.0484676	0.961344
rs17473070	7	78691754	C	T	39333	21216	0.00399597	0.0328508	0.12164	0.903184	-0.0225981	0.0588187	-0.384198	0.700831	-0.033353	0.064064	-0.520621	0.602631
rs10953759	7	78692723	A	G	39145	21111	-0.0334339	0.0245689	-1.36082	0.173571	0.069142	0.0438963	1.57512	0.115228	0.00717175	0.046985	0.152639	0.878683
rs13221104	7	78693445	C	T	39176	21125	0.0230947	0.0232376	0.993847	0.320297	-0.0428766	0.0403783	-1.06187	0.288294	-0.0205837	0.0434899	-0.473299	0.636
rs113511879	7	78702387	A	G	39522	21319	0.0290773	0.0261999	1.10982	0.267075	0.0217158	0.0457407	0.474759	0.634959	-0.0858285	0.0489419	-1.75368	0.0794849
rs73143429	7	78702645	A	G	39549	21332	0.0577328	0.0423706	1.36257	0.173019	-0.0666227	0.07289	-0.914017	0.360708	-0.0100686	0.0769773	-0.1308	0.895934
rs117633518	7	78703012	C	T	39457	21283	0.0163283	0.0228598	0.714283	0.475052	0.0142462	0.0407073	0.349967	0.726364	-0.0334455	0.0438484	-0.762753	0.445611
rs116992710	7	78703221	T	G	39480	21294	-0.0163744	0.0330154	-0.495961	0.619922	-0.00363077	0.0583711	-0.0622014	0.950402	0.0762832	0.0641139	1.18981	0.234122
rs17151932	7	78706241	T	C	39328	21213	0.0448714	0.0462952	0.969245	0.332423	0.0354844	0.0779258	0.455362	0.648849	-0.167526	0.0839855	-1.9947	0.0460759
rs6466491	7	78708536	G	A	38803	20922	-0.000645758	0.0168607	-0.0382996	0.969449	0.0106886	0.0293388	0.364315	0.715622	0.0164451	0.0317744	0.517559	0.604766
rs17151940	7	78720836	G	A	39358	21230	-0.00013075	0.0282475	-0.00462873	0.996307	-0.0286644	0.0494216	-0.579996	0.561917	0.0269391	0.0527659	0.510541	0.609673
rs17151941	7	78721972	G	C	36708	19797	-0.0266708	0.0480367	-0.555216	0.578747	0.0916657	0.0823873	1.11262	0.265872	-0.0225367	0.0905542	-0.248875	0.803458
rs35975559	7	78725528	G	A	39552	21333	0.000318692	0.0316662	0.0100641	0.99197	-0.0166223	0.0551684	-0.301301	0.763185	-0.00167688	0.05881	-0.0285136	0.977253
rs17151954	7	78731694	G	A	39476	21290	-0.0136952	0.0417414	-0.328098	0.742838	0.0266722	0.0727863	0.366445	0.714033	0.0472774	0.079739	0.592902	0.553247
rs1860695	7	78734684	T	C	39519	21318	0.0132978	0.0166628	0.798055	0.424839	-0.0078556	0.0286685	-0.274015	0.784073	-0.0184608	0.0310521	-0.594511	0.55217
rs113084888	7	78737784	C	T	39188	21144	0.0239032	0.0242258	0.986686	0.323797	0.0417445	0.0424843	0.982586	0.325811	-0.0876716	0.0457235	-1.91743	0.0551835
rs117041892	7	78743548	C	T	39501	21306	0.0114376	0.0193724	0.590406	0.554919	0.00101336	0.0335347	0.0302182	0.975893	-0.029376	0.0363963	-0.807114	0.419601
rs62460842	7	78746027	A	G	39172	21130	0.0413658	0.0206132	2.00676	0.0447756	-0.0249103	0.0354317	-0.70305	0.482025	-0.0417824	0.0385166	-1.08479	0.278014
rs78885713	7	78748649	C	G	39415	21262	0.016347	0.0364533	0.448436	0.653838	0.0582125	0.0655558	0.887984	0.37455	-0.101953	0.0685477	-1.48733	0.136927
rs112673047	7	78749299	C	A	39478	21292	-0.0713185	0.0269528	-2.64605	0.00814366	0.114701	0.0464254	2.47066	0.0134863	0.0326394	0.0489679	0.666548	0.505061
rs10280055	7	78750133	G	T	39423	21266	0.0126004	0.0153465	0.821062	0.411611	-0.0249954	0.0265912	-0.939987	0.347224	-0.00728775	0.0290283	-0.251057	0.80177
rs116915350	7	78751244	T	C	39353	21226	-0.0128125	0.0318146	-0.402723	0.687152	0.041013	0.0565222	0.725608	0.468079	-0.00351882	0.0603918	-0.0582666	0.953536
rs116895904	7	78768974	A	G	39536	21326	-0.0569721	0.0482112	-1.18172	0.237317	0.0360836	0.0801385	0.450266	0.652519	0.0991857	0.0841786	1.17828	0.238687
rs113435084	7	78769937	G	A	39530	21318	0.0377943	0.0287304	1.31548	0.188349	0.0552329	0.0510044	1.0829	0.278851	-0.117456	0.0548901	-2.13985	0.0323673
rs17152011	7	78771290	A	G	39302	21191	0.0181459	0.0374243	0.48487	0.627769	0.0663621	0.0678637	0.977874	0.328137	-0.104911	0.0705084	-1.48792	0.136773
rs62460847	7	78771474	C	G	39104	21093	0.0375167	0.0272995	1.37426	0.16936	-0.0598243	0.0474565	-1.26061	0.207448	0.00907315	0.0504299	0.179916	0.857218
rs28831200	7	78788525	C	T	39402	21249	-0.0107422	0.0365353	-0.294023	0.76874	0.0515114	0.0625331	0.823746	0.410084	0.0300524	0.0673443	0.446251	0.655416
rs73145370	7	78789940	C	T	38416	20712	-0.000290402	0.0317302	-0.00915224	0.992698	0.0498986	0.0570096	0.875267	0.381429	-0.0900186	0.0614063	-1.46595	0.142662
rs77626213	7	78794390	C	T	39211	21152	0.0133606	0.0186342	0.716998	0.473375	-0.013955	0.0329873	-0.423042	0.672265	-0.0044109	0.0355273	-0.124155	0.901192
rs112170521	7	78799064	G	A	39467	21287	-0.0648866	0.0271452	-2.39035	0.0168321	0.112755	0.046388	2.4307	0.0150697	0.0184817	0.0493347	0.374618	0.707944
rs6466537	7	78801122	A	C	39354	21233	0.0274287	0.017059	1.60787	0.107863	-0.0260154	0.0295685	-0.879834	0.378949	-0.0196082	0.0320422	-0.61195	0.540571
rs117863480	7	78807315	G	A	38168	20589	0.0110334	0.0267354	0.412687	0.679836	-0.0565291	0.046834	-1.20701	0.227428	0.0198324	0.0499654	0.396923	0.691425
rs117999714	7	78808131	C	T	38995	21030	0.0082812	0.0347353	0.238409	0.811564	-0.0678706	0.0638426	-1.06309	0.28774	-0.0157167	0.0683421	-0.229971	0.818114
rs7789660	7	78808378	C	T	31121	16843	0.0189035	0.0177401	1.06558	0.286614	-0.0145508	0.0315752	-0.460831	0.64492	-0.0230411	0.0341401	-0.674899	0.49974
rs10234911	7	78828875	T	C	39139	21107	-0.00169973	0.0319778	-0.0531534	0.95761	0.0734947	0.0561341	1.30927	0.190442	-0.0837066	0.0598051	-1.39966	0.161616
rs12535987	7	78839317	C	T	34579	18653	0.0247153	0.0148814	1.66082	0.0967493	-0.0420658	0.0270134	-1.55722	0.119419	-0.00548153	0.0294593	-0.186072	0.852389
rs41522147	7	78841264	T	C	39360	21232	-0.0186999	0.0387662	-0.482378	0.629538	0.0511897	0.0707435	0.723597	0.469313	-0.0645136	0.0738154	-0.873986	0.382126
rs113927557	7	78844411	A	G	39523	21317	0.00893187	0.0512084	0.174422	0.861534	0.15551	0.0896536	1.73456	0.0828181	-0.202355	0.0957349	-2.1137	0.0345409
rs73147316	7	78849766	G	A	39481	21292	0.00526466	0.0244751	0.215102	0.829688	-0.0213613	0.0421466	-0.506834	0.612272	0.0373557	0.044967	0.830736	0.406123
rs848809	7	78858362	A	G	39504	21307	-0.0166918	0.0195535	-0.853648	0.3933	0.000213008	0.0331272	0.00643	0.99487	0.0412486	0.0358807	1.1496	0.250307
rs2056753	7	78858392	T	C	38370	20711	0.0343429	0.0147389	2.33008	0.019802	0.00539722	0.0255093	0.211578	0.832436	-0.0454916	0.0276985	-1.64239	0.10051
rs113593848	7	78871006	T	C	39423	21265	-0.0237452	0.0289415	-0.820455	0.411957	0.0333288	0.0494577	0.673884	0.500385	0.0437827	0.0525255	0.833551	0.404534
rs117222172	7	78875660	A	G	35673	19273	-0.00760321	0.0280511	-0.271049	0.786354	0.0299143	0.0488102	0.612868	0.539963	-0.0147631	0.0522316	-0.282648	0.777447
rs4730746	7	78900016	C	T	39349	21227	-0.00366994	0.0128779	-0.28498	0.775659	0.00187139	0.022159	0.084453	0.932696	0.0276964	0.0243462	1.13761	0.255284
rs111260084	7	78903698	A	G	39526	21320	-0.0362036	0.0219462	-1.64965	0.0990147	0.012953	0.0392209	0.330256	0.741206	0.00705786	0.0416464	0.169471	0.865426
rs117698752	7	78912471	T	C	39229	21159	-0.00455995	0.0196562	-0.231985	0.81655	-0.0270953	0.0344091	-0.787446	0.431021	0.0337153	0.0368795	0.914202	0.360611
rs117159467	7	78915614	T	C	39481	21295	-0.0113831	0.0181395	-0.62753	0.530312	0.0287641	0.0318508	0.903088	0.366479	-0.00793368	0.0344912	-0.23002	0.818076
rs6954793	7	78915629	C	A	39343	21226	-0.00572694	0.0159698	-0.358611	0.719886	0.0289917	0.0283081	1.02415	0.305764	-0.0087128	0.0308129	-0.282765	0.777357
rs2242505	7	78918634	T	C	39448	21280	-0.0018869	0.0126604	-0.14904	0.881522	0.0097783	0.0217429	0.449725	0.652909	0.0147952	0.0239126	0.618717	0.536103
rs6963053	7	78929999	T	C	38672	20871	0.000619192	0.0406863	0.0152187	0.987858	0.0713985	0.0725114	0.984652	0.324795	-0.0524594	0.0760456	-0.689841	0.490294
rs1406152	7	78932141	C	T	38997	21039	-0.00220204	0.0129146	-0.170508	0.864611	0.00161788	0.0222454	0.0727287	0.942022	0.0211133	0.0244058	0.865093	0.386988
rs111335834	7	78933207	G	A	39382	21244	0.0223571	0.024689	0.905548	0.365175	-0.0460133	0.0434465	-1.05908	0.289563	0.0305753	0.0463913	0.659075	0.509848
rs117748886	7	78933810	C	T	39327	21212	0.0473374	0.0340677	1.38951	0.164678	0.0302305	0.0586112	0.51578	0.606008	-0.0994909	0.0626825	-1.58722	0.112463
rs116863023	7	78947524	A	C	39484	21297	0.017939	0.0399292	0.44927	0.653237	-0.0599383	0.0740746	-0.809161	0.418423	0.00879404	0.0800646	0.109837	0.912539
rs11763567	7	78947912	A	G	38929	20998	0.0183134	0.0143327	1.27774	0.20134	0.0207937	0.0248335	0.837323	0.402411	-0.0473454	0.0270549	-1.74997	0.0801228
rs10953834	7	78947982	T	C	39026	21049	-0.000647462	0.0162171	-0.0399246	0.968153	0.0429061	0.0292844	1.46515	0.142879	-0.0148006	0.03176	-0.466012	0.641207
rs117160499	7	78952139	G	T	39358	21228	-0.00513466	0.0250994	-0.204573	0.837906	-0.0363626	0.043545	-0.835058	0.403685	0.0342737	0.0467591	0.732985	0.463567
rs7811833	7	78963773	A	C	39484	21297	-0.00825265	0.0161679	-0.510436	0.609746	0.0443213	0.0288013	1.53887	0.123837	-0.00943835	0.0313325	-0.301232	0.763237
rs117393775	7	78965822	T	G	39342	21220	-0.0468589	0.0304041	-1.5412	0.123268	0.0287272	0.056371	0.509609	0.610326	0.0678472	0.0608355	1.11526	0.264741
rs73156044	7	78972773	G	A	39479	21296	0.0672602	0.0505324	1.33103	0.183179	-0.0341905	0.0894647	-0.382168	0.702337	-0.00824809	0.0992998	-0.0830625	0.933802
rs118051796	7	78973769	C	G	39514	21315	-0.0108699	0.0320453	-0.339206	0.734455	-0.0304462	0.0567746	-0.536264	0.591776	0.0296938	0.0598883	0.495819	0.620022
rs117044892	7	78976021	T	C	39526	21321	0.00694941	0.043133	0.161116	0.872002	0.0124095	0.0741265	0.167409	0.867048	-0.0422539	0.0806033	-0.52422	0.600125
rs73156072	7	78976538	A	G	39462	21284	0.00690908	0.0132692	0.520687	0.602585	-0.0148809	0.0232427	-0.64024	0.522017	0.0154691	0.0254247	0.608426	0.542905
rs9641582	7	78990055	C	A	39405	21257	0.0146422	0.0166053	0.881779	0.377896	-0.0352146	0.0285652	-1.23278	0.217657	0.0190657	0.0310208	0.614613	0.538811
rs848942	7	79009634	C	A	39294	21192	0.00694061	0.0120008	0.578345	0.563031	0.00494318	0.0209538	0.235909	0.813503	0.00154693	0.0230552	0.067097	0.946505
rs2364913	7	79023504	A	G	39347	21226	-0.00492833	0.0163705	-0.30105	0.763376	0.0209171	0.0292286	0.715636	0.474216	0.0114403	0.0317991	0.359768	0.71902
rs7811441	7	79030763	T	G	39336	21218	0.00273986	0.017546	0.156153	0.875913	0.0267888	0.0302737	0.884886	0.376218	-0.011072	0.0324354	-0.341354	0.732837
rs11980940	7	79033194	C	T	39479	21298	0.0162381	0.0414475	0.391776	0.695224	-0.0692171	0.0719168	-0.962461	0.335818	0.0983081	0.0775713	1.26733	0.205039
rs117448825	7	79034850	G	A	39533	21320	0.00745725	0.0411262	0.181326	0.856112	0.032995	0.0740761	0.44542	0.656016	-0.0706659	0.0761438	-0.928058	0.353377
rs993861	7	79042483	A	G	39351	21224	0.025326	0.0389018	0.651023	0.515031	0.00223715	0.0674456	0.0331697	0.973539	-0.00475663	0.0708259	-0.0671594	0.946455
rs112447832	7	79047845	A	G	39492	21303	0.0181739	0.031781	0.571848	0.567425	0.000556643	0.0577665	0.00963609	0.992312	-0.0234838	0.0608231	-0.3861	0.699423
rs10239996	7	79057692	G	A	31181	16877	-0.00020618	0.0137567	-0.0149876	0.988042	0.0289673	0.0239454	1.20972	0.226386	-0.0428398	0.0266257	-1.60897	0.107624
rs10485959	7	79057761	C	T	38478	20761	-0.0248306	0.0124547	-1.99368	0.0461868	0.00899565	0.0214389	0.419594	0.674782	0.0242383	0.023525	1.03032	0.302859
rs117655142	7	79060488	C	A	39290	21192	-0.0307083	0.028039	-1.0952	0.273428	0.0223458	0.0492653	0.45358	0.650131	0.0109553	0.0523779	0.209158	0.834325
rs4730828	7	79064050	C	T	39483	21296	-0.00112761	0.0138293	-0.081538	0.935014	0.0265218	0.0243837	1.08769	0.276734	-0.0177599	0.0268259	-0.662043	0.507943
rs12540890	7	79067272	T	C	39350	21220	0.0348645	0.0190529	1.82988	0.0672683	-0.00274483	0.0328681	-0.0835102	0.933446	-0.0214649	0.0356919	-0.601394	0.547578
rs117746351	7	79068250	T	A	39385	21246	0.00394165	0.0428261	0.0920385	0.926667	-0.0210516	0.0771019	-0.273036	0.784825	0.00384668	0.0802282	0.0479467	0.961759
rs73147494	7	79080350	A	C	39429	21268	0.0273775	0.0125793	2.17639	0.0295265	-0.0263841	0.0214569	-1.22963	0.218835	-0.0101684	0.0236337	-0.43025	0.667014
rs117779328	7	79081165	T	C	39438	21271	-0.0382536	0.0308657	-1.23936	0.215213	0.025278	0.0562	0.449786	0.652865	0.0874905	0.0608508	1.43779	0.150495
rs7783388	7	79085343	G	A	39319	21211	0.00740602	0.0123203	0.601122	0.547759	0.0382968	0.0213978	1.78975	0.0734933	-0.0128025	0.0234687	-0.545513	0.585401
rs112557620	7	79085492	A	C	39455	21283	0.00779305	0.0205474	0.379272	0.704486	0.0224522	0.0357814	0.627484	0.530342	-0.0849782	0.0381886	-2.22523	0.0260661
rs6964700	7	79086317	G	A	39446	21277	-0.0019449	0.015859	-0.122637	0.902395	0.051884	0.0281086	1.84584	0.0649154	-0.0245642	0.0307904	-0.79779	0.424992
rs980354	7	79095276	G	A	39037	21050	0.0188977	0.0228415	0.827342	0.408043	-0.058641	0.0402087	-1.45841	0.144727	0.0494516	0.0435698	1.135	0.256376
rs17424357	7	79101750	C	G	39471	21292	0.0129181	0.0261691	0.493639	0.621561	0.0179191	0.0448983	0.399103	0.689817	-0.0460864	0.0488242	-0.943925	0.345208
rs6974444	7	79108124	C	T	39397	21251	-0.0174977	0.0119016	-1.47019	0.141509	-0.0124214	0.020401	-0.60886	0.542617	0.0158359	0.0224686	0.7048	0.480935
rs117005846	7	79110764	G	A	37156	20045	0.0126609	0.0330264	0.383358	0.701454	0.0152113	0.061025	0.249263	0.803157	-0.0341654	0.0642975	-0.531364	0.595167
rs73149392	7	79113860	A	G	39474	21292	0.00934001	0.0253478	0.368474	0.71252	-0.0131168	0.0439462	-0.298474	0.765342	0.0533479	0.047733	1.11763	0.263724
rs73151318	7	79121905	C	T	39490	21296	0.0129551	0.0137802	0.940129	0.347151	-0.0193945	0.0238146	-0.814398	0.415417	-0.0115458	0.0261641	-0.441286	0.659006
rs17152590	7	79123880	T	C	33701	18211	-0.0538653	0.0279583	-1.92663	0.0540259	0.0507614	0.050833	0.998592	0.317992	0.0852738	0.0540839	1.5767	0.114866
rs117462950	7	79132084	A	G	38637	20853	-0.00192572	0.0465456	-0.0413728	0.966999	0.0967579	0.0875108	1.10567	0.26887	-0.0611202	0.0939975	-0.650232	0.515542
rs118035296	7	79133595	G	C	39404	21256	-0.0435336	0.0342696	-1.27033	0.203968	0.0196863	0.0603415	0.326248	0.744237	-0.0247918	0.0642622	-0.385791	0.699651
rs117535701	7	79135320	G	A	38344	20682	0.0309568	0.0361428	0.856514	0.391714	-0.00756083	0.0653881	-0.11563	0.907946	-0.0824838	0.0715327	-1.15309	0.248872
rs11771714	7	79140124	G	T	39387	21246	-0.00714426	0.0144105	-0.495767	0.620059	-0.00482657	0.0249891	-0.193147	0.846844	-0.0192588	0.0273391	-0.70444	0.481159
rs117303435	7	79141511	A	C	39597	21357	-0.0504755	0.0418462	-1.20621	0.227735	-0.104456	0.0757839	-1.37835	0.168096	0.186091	0.0829658	2.24298	0.024898
rs4730906	7	79145733	C	T	39455	21281	-0.0139664	0.0180996	-0.771644	0.440325	-0.0605354	0.0314737	-1.92336	0.0544346	0.0878144	0.0336611	2.60878	0.00908654
rs117964867	7	79150373	G	A	39546	21332	0.00296996	0.036121	0.0822226	0.93447	0.0978534	0.0660818	1.48079	0.138662	-0.0646196	0.0707411	-0.913466	0.360998
rs62459028	7	79158314	G	A	39468	21292	0.0362835	0.0384155	0.944501	0.344914	0.0245481	0.0686829	0.357412	0.720783	0.00630181	0.0730849	0.0862258	0.931287
rs73151402	7	79160158	T	C	38313	20681	-0.0266207	0.0327354	-0.813208	0.416099	-0.0584606	0.057488	-1.01692	0.309192	0.0889557	0.0605106	1.47008	0.141539
rs12536569	7	79161460	C	T	39312	21203	-0.000976116	0.0121464	-0.0803626	0.935949	0.021942	0.0207999	1.0549	0.291469	-0.0252553	0.0228239	-1.10653	0.268497
rs4467866	7	79162482	C	T	39554	21331	0.0159411	0.0283089	0.563113	0.573358	-0.0682234	0.0505517	-1.34958	0.177152	0.0626333	0.0549645	1.13952	0.254485
rs4307261	7	79162518	G	C	39460	21285	-0.0184144	0.0130697	-1.40895	0.158851	0.00393855	0.0222924	0.176677	0.859762	0.021293	0.0245679	0.866702	0.386105
rs6976075	7	79163347	C	T	39250	21178	0.00614875	0.035423	0.173581	0.862195	-0.0378785	0.0626778	-0.604336	0.54562	0.0545171	0.0686992	0.793562	0.427451
rs117552738	7	79164823	T	A	39437	21273	0.0283072	0.0319201	0.886813	0.37518	0.0349815	0.0559246	0.625513	0.531634	-0.0550638	0.0603776	-0.91199	0.361774
rs77459124	7	79166930	C	T	35492	19130	-0.00235603	0.0227994	-0.103338	0.917695	-0.0125548	0.0395225	-0.317663	0.750741	0.000106158	0.0427834	0.0024813	0.99802
rs11766240	7	79170530	C	A	39380	21243	-0.00532129	0.0255487	-0.20828	0.83501	0.0892497	0.0442156	2.01851	0.043538	-0.03836	0.0471137	-0.8142	0.415531
rs7788571	7	79174185	G	A	39295	21204	0.013884	0.0118461	1.17204	0.241182	-0.0239829	0.0202	-1.18727	0.23512	0.00247316	0.0222456	0.111175	0.911478
rs78665738	7	79180804	T	G	36698	19803	0.00554712	0.0360741	0.15377	0.877791	-0.147424	0.067423	-2.18656	0.0287748	0.113593	0.0745751	1.52321	0.127707
rs73153317	7	79183073	T	C	39426	21272	-0.0141094	0.0134082	-1.0523	0.292663	9.1578e-06	0.0229397	0.000399212	0.999681	-0.0042236	0.0252153	-0.167502	0.866975
rs116875896	7	79230955	C	T	39576	21345	0.0110381	0.0281734	0.391791	0.695213	-0.0699358	0.0494221	-1.41507	0.157048	0.0490135	0.0513507	0.954486	0.339838
rs112236894	7	79234746	A	G	39502	21305	0.0165649	0.0288369	0.574432	0.565675	0.0160447	0.0513633	0.312377	0.754754	-0.0238375	0.0553547	-0.430632	0.666736
rs6971102	7	79242570	T	C	39438	21274	-0.00540679	0.0240044	-0.225241	0.821792	0.0108854	0.0416724	0.261214	0.793928	0.0478996	0.0450477	1.06331	0.287643
rs13246781	7	79252030	T	C	39403	21258	0.0177173	0.0318087	0.556995	0.577531	7.23341e-05	0.0538629	0.00134293	0.998928	-0.0436254	0.0593319	-0.735277	0.462171
rs79127976	7	79252232	T	G	39336	21222	0.00180509	0.030178	0.0598147	0.952303	0.0378419	0.0524083	0.722059	0.470258	0.022864	0.0554657	0.412219	0.680179
rs75455534	7	79252800	T	G	39414	21261	-0.00836209	0.0153096	-0.546198	0.58493	0.0329511	0.0261473	1.26021	0.207594	-0.0407631	0.0285285	-1.42885	0.153046
rs62462803	7	79258336	A	G	39261	21177	0.00631341	0.0306186	0.206195	0.836639	0.0475282	0.0531933	0.893499	0.37159	0.0145852	0.0567711	0.256912	0.797246
rs77997341	7	79258637	G	A	39305	21195	-0.00253954	0.0203123	-0.125025	0.900504	-0.0349493	0.0361744	-0.966136	0.333976	0.0390307	0.03933	0.992389	0.321008
rs2961531	7	79260820	T	C	39399	21255	-0.0165604	0.0362422	-0.456936	0.647717	-0.0289191	0.0653258	-0.44269	0.65799	0.0953183	0.07141	1.3348	0.181941
rs6950382	7	79263116	T	C	39504	21307	0.00177058	0.0305662	0.0579261	0.953807	0.0540965	0.0527293	1.02593	0.304925	0.00783539	0.0563112	0.139144	0.889336
rs117223731	7	79263495	T	C	39556	21335	0.0705217	0.042634	1.65412	0.0981032	-0.0878111	0.0745633	-1.17767	0.238927	-0.0263801	0.078213	-0.337286	0.735901
rs62462813	7	79267703	G	T	39319	21206	0.0123918	0.0354833	0.349228	0.726918	0.0863174	0.0626971	1.37674	0.168594	-0.0342686	0.0660055	-0.519178	0.603637
rs12538899	7	79280410	G	T	39286	21194	-0.0180901	0.0231399	-0.781773	0.434348	0.0223079	0.0399987	0.557716	0.577038	0.0533989	0.0432396	1.23495	0.216848
rs6949332	7	79294580	G	A	39370	21239	-0.00194181	0.0118478	-0.163896	0.869813	-0.00938055	0.0201466	-0.465614	0.641492	-0.00699762	0.0221989	-0.315224	0.752591
rs12532394	7	79295138	T	C	39478	21293	-0.0216457	0.0200986	-1.07698	0.28149	0.0655634	0.0348293	1.88242	0.0597791	0.0371923	0.0379169	0.98089	0.326647
rs2465509	7	79296268	A	C	39449	21275	0.00700035	0.011873	0.589601	0.555458	-0.00320085	0.020211	-0.158372	0.874164	-0.00600068	0.0222699	-0.269453	0.787581
rs35009138	7	79297722	A	G	39526	21319	-0.00753141	0.02876	-0.261871	0.793421	0.0350836	0.0494985	0.708781	0.47846	-0.0530038	0.0531552	-0.997151	0.318691
rs34588305	7	79305774	G	A	39463	21288	-0.00109076	0.0169948	-0.0641822	0.948825	-0.0269448	0.0296067	-0.910093	0.362774	0.0209364	0.0320569	0.653102	0.513691
rs74918696	7	79308846	A	G	39498	21303	-0.00813498	0.037947	-0.214377	0.830253	-0.0778539	0.0676737	-1.15043	0.249966	0.0964617	0.0733683	1.31476	0.188591
rs2465503	7	79310682	G	T	31009	16766	0.0219792	0.0241586	0.909786	0.362936	-0.0351764	0.0436479	-0.805912	0.420293	0.0456149	0.0473106	0.964159	0.334966
rs10499844	7	79313059	T	C	32203	17394	0.00515812	0.0133858	0.385344	0.699983	0.0102969	0.0231154	0.445456	0.65599	-0.0160708	0.0255182	-0.629778	0.52884
rs16886601	7	79314722	C	T	39494	21303	-0.00668219	0.0228538	-0.292388	0.76999	0.0501907	0.0403979	1.24241	0.214085	-0.00535368	0.0435897	-0.12282	0.90225
rs13225996	7	79315054	A	G	39359	21233	-0.0159733	0.0190889	-0.836784	0.402714	-0.0800975	0.0342253	-2.3403	0.0192682	0.104844	0.0372208	2.81681	0.00485031
rs1474339	7	79318535	C	T	37551	20264	0.0459216	0.0549727	0.835352	0.40352	-0.00925064	0.100539	-0.0920104	0.92669	0.0180998	0.108319	0.167097	0.867294
rs2689787	7	79334324	G	A	39438	21272	0.00322953	0.0118319	0.272952	0.78489	-0.0290906	0.0204477	-1.42269	0.154827	0.0164714	0.0226282	0.727915	0.466666
rs74979129	7	79334839	C	G	38707	20874	-0.0200945	0.0364755	-0.550904	0.581699	0.0364671	0.0640327	0.569507	0.569012	-0.0564338	0.0678823	-0.831348	0.405777
rs62459262	7	79336164	T	C	39407	21255	0.0060167	0.0261394	0.230178	0.817954	0.0232437	0.0467515	0.497176	0.619065	-0.0187217	0.0499785	-0.374595	0.707962
rs1523833	7	79343021	T	G	39407	21257	0.00388283	0.0118659	0.327227	0.743496	-0.0211436	0.0204763	-1.03259	0.301796	0.00667141	0.0227073	0.2938	0.768911
rs1523840	7	79346925	G	T	39501	21306	0.000801762	0.018618	0.0430637	0.965651	-0.0444334	0.0329876	-1.34697	0.177989	0.0318868	0.0359817	0.886193	0.375513
rs118162526	7	79349757	C	T	39462	21286	0.00406238	0.0384048	0.105778	0.915759	0.0537699	0.0667261	0.805829	0.420341	-0.0943709	0.0704135	-1.34024	0.180168
rs2714652	7	79354459	T	C	39441	21269	0.0079553	0.0201394	0.395013	0.692834	-0.0154832	0.0361517	-0.428285	0.668444	-0.0188387	0.0396186	-0.475503	0.634429
rs17832522	7	79366631	G	A	39343	21226	0.0135093	0.0178074	0.758631	0.448073	-0.0108385	0.0312561	-0.346766	0.728767	-0.00640414	0.0338945	-0.188944	0.850137
rs2714700	7	79367667	T	C	39442	21274	0.00160692	0.0118708	0.135368	0.892321	-0.00415056	0.0204167	-0.203292	0.838906	-0.00387222	0.0226246	-0.171151	0.864105
rs75950382	7	79367702	A	G	39502	21307	-0.0126903	0.0314319	-0.40374	0.686404	0.0187652	0.0557838	0.336391	0.736576	-0.0183107	0.060848	-0.300925	0.763472
rs2689780	7	79370620	T	C	39445	21274	0.0123736	0.0196143	0.630843	0.528143	-0.00276383	0.0352664	-0.0783699	0.937534	-0.0354889	0.03868	-0.917502	0.35888
rs62459289	7	79391077	C	T	37630	20318	0.0157959	0.0292878	0.539332	0.589657	0.0349854	0.0523004	0.668932	0.503539	-0.0420041	0.0560636	-0.749222	0.453723
rs78926995	7	79396272	C	T	39478	21297	-0.0450172	0.0304795	-1.47697	0.139685	0.0854091	0.0539066	1.58439	0.113105	0.0474792	0.0575312	0.825277	0.409214
rs78623181	7	79414100	T	C	39415	21259	0.0398125	0.0276701	1.43883	0.150199	0.0111732	0.0495501	0.225494	0.821595	-0.0232625	0.0533834	-0.435763	0.663008
rs11771508	7	79416066	C	T	38512	20788	-0.0259232	0.0205234	-1.26311	0.20655	0.00970489	0.0365154	0.265776	0.790412	0.0244514	0.0394529	0.619762	0.535414
rs10242409	7	79429063	A	G	39286	21189	0.00740919	0.0127719	0.580116	0.561836	0.0033128	0.0218553	0.151579	0.879519	-0.0306212	0.0241181	-1.26963	0.204215
rs118121037	7	79430341	T	C	39538	21328	-0.072583	0.0476644	-1.52279	0.127811	0.0513857	0.083644	0.614338	0.538992	0.0437836	0.0892002	0.490847	0.623535
rs73143848	7	79432052	G	A	39196	21145	-0.0584041	0.0391657	-1.49121	0.135908	-0.0611046	0.0699282	-0.87382	0.382217	0.209953	0.0737028	2.84865	0.00439055
rs2714668	7	79433377	G	T	31638	17125	0.0203899	0.0259909	0.784503	0.432745	-0.0352043	0.0475437	-0.740462	0.45902	-0.014301	0.0524242	-0.272794	0.785011
rs117247726	7	79439672	G	A	30957	16763	0.0256793	0.0313287	0.819676	0.412401	-0.0138868	0.0551714	-0.251703	0.80127	-0.0084812	0.059563	-0.14239	0.886772
rs1293109	7	79448275	A	G	39324	21214	-0.000190243	0.0130808	-0.0145437	0.988396	0.0100975	0.0223881	0.45102	0.651975	-0.0364162	0.0246564	-1.47695	0.13969
rs12668600	7	79452842	C	T	39536	21324	0.0882856	0.0505408	1.74682	0.080669	-0.0548823	0.0884683	-0.620361	0.53502	0.00356664	0.0932164	0.0382619	0.969479
rs116855358	7	79454690	T	C	31529	17053	0.0133742	0.0504376	0.265164	0.790883	0.0978774	0.0873861	1.12006	0.26269	-0.0849221	0.0914584	-0.928532	0.353131
rs112043211	7	79482086	C	T	37368	20170	-0.0452031	0.0471972	-0.95775	0.338189	0.0139834	0.081361	0.171868	0.863541	0.063481	0.0851613	0.74542	0.456018
rs74812141	7	79489135	G	C	39482	21297	-0.025909	0.0456856	-0.567114	0.570637	0.0496581	0.0811359	0.612035	0.540514	0.00554634	0.0879937	0.0630311	0.949742
rs2707884	7	79489644	G	A	39333	21216	-0.00184052	0.0128679	-0.143032	0.886265	0.0193309	0.0219704	0.879862	0.378934	-0.0450378	0.0242018	-1.86092	0.062755
rs2525817	7	79490488	G	A	39473	21292	0.0130562	0.0178588	0.731084	0.464728	-0.000898137	0.031748	-0.0282895	0.977431	-0.0468458	0.0347012	-1.34998	0.177023
rs11762368	7	79497424	G	A	37381	20162	-0.0026979	0.0217457	-0.124066	0.901263	-0.0121101	0.0386011	-0.313725	0.75373	-0.0312863	0.0418219	-0.748084	0.45441
rs117473425	7	79504458	G	A	39548	21333	-0.114991	0.0433705	-2.65137	0.00801662	0.0952351	0.0775215	1.2285	0.219259	0.160125	0.0814425	1.96611	0.0492859
rs76534226	7	79506975	T	C	39486	21294	-0.0139446	0.0147334	-0.94646	0.343914	0.0152791	0.0252436	0.605265	0.545003	-0.0144407	0.0275517	-0.524131	0.600187
rs2525827	7	79509411	G	A	39357	21226	-0.00184315	0.0128468	-0.143472	0.885918	0.0164462	0.0219916	0.747841	0.454556	-0.0414222	0.0242178	-1.7104	0.0871912
rs2525831	7	79513745	A	G	39069	21077	0.017616	0.0179447	0.981677	0.326259	0.0134257	0.0319215	0.420584	0.674059	-0.0655905	0.0349179	-1.87842	0.0603235
rs2464828	7	79519261	C	T	39437	21274	0.00505135	0.0260357	0.194017	0.846163	-0.0207685	0.0465964	-0.445712	0.655806	0.011442	0.0506667	0.225828	0.821335
rs76544347	7	79527688	G	A	37906	20450	-0.0208889	0.0555691	-0.375908	0.706985	0.127558	0.09633	1.32417	0.185445	-0.0171596	0.10172	-0.168695	0.866036
rs73145764	7	79529112	G	A	38215	20613	0.042914	0.0437286	0.981371	0.32641	0.0383193	0.0834367	0.459262	0.646046	-0.0138767	0.0901801	-0.153877	0.877707
rs117386469	7	79557517	T	C	39371	21231	0.0133968	0.0399687	0.335181	0.737489	-0.065797	0.0702484	-0.936633	0.348947	-0.0222265	0.0767575	-0.289567	0.772147
rs62461675	7	79557599	G	A	39427	21265	-0.0141009	0.0118798	-1.18697	0.23524	-0.0106231	0.0202414	-0.52482	0.599708	0.0300508	0.0223546	1.34428	0.178859
rs10236514	7	79577451	C	G	38256	20631	-0.00545058	0.0129431	-0.421118	0.673669	0.0143248	0.0222751	0.643087	0.520168	-0.0331506	0.0245561	-1.34999	0.177018
rs117334659	7	79584385	T	C	39558	21338	0.0481275	0.0273068	1.76247	0.0779901	0.05237	0.0462705	1.13182	0.257709	-0.0894954	0.0500163	-1.78932	0.0735626
rs80075083	7	79589127	A	G	39100	21092	0.0577206	0.0473684	1.21855	0.223016	-0.0980986	0.0815778	-1.20252	0.229164	0.0970592	0.0877401	1.10621	0.268634
rs112839484	7	79594869	C	T	39464	21285	0.014229	0.0527177	0.269909	0.78723	-0.108825	0.0910194	-1.19562	0.231844	0.0200726	0.09861	0.203556	0.8387
rs80004203	7	79600573	A	G	39322	21213	0.07282	0.0591174	1.23179	0.218029	-0.0337866	0.102546	-0.329476	0.741796	-0.0186313	0.110876	-0.168037	0.866554
rs62461683	7	79600671	A	G	39257	21180	-0.0219885	0.0153565	-1.43187	0.152181	0.00728557	0.0262425	0.277625	0.7813	0.0123943	0.0285474	0.434167	0.664167
rs12667856	7	79601966	A	C	39580	21349	-0.0284609	0.0400335	-0.710928	0.477129	0.102343	0.0704215	1.45329	0.146144	-0.00607505	0.073819	-0.0822965	0.934411
rs117137232	7	79617753	T	C	39476	21291	0.0105043	0.0311333	0.337399	0.735816	0.00426678	0.055181	0.0773233	0.938366	-0.056889	0.059697	-0.952962	0.340609
rs55836816	7	79634512	G	A	39462	21286	-0.0280215	0.0165212	-1.6961	0.0898678	-0.0217384	0.0281777	-0.771473	0.440427	0.0253951	0.0305593	0.831012	0.405967
rs77320054	7	79635376	G	A	39524	21321	-0.0162038	0.0361021	-0.448832	0.653553	-0.0566056	0.0627693	-0.901803	0.367161	0.0705979	0.0680931	1.03679	0.299836
rs79499545	7	79639667	C	G	38911	20987	0.0410247	0.0495192	0.828462	0.407409	0.032556	0.0865204	0.376282	0.706708	-0.1242	0.0935232	-1.32801	0.184174
rs17208483	7	79646327	C	T	39478	21296	-0.0166376	0.0211112	-0.788097	0.43064	-0.040789	0.0361618	-1.12796	0.259337	0.0224607	0.0388571	0.578034	0.563241
rs17153254	7	79657069	G	A	39116	21101	0.0104904	0.0207189	0.506319	0.612633	0.00898707	0.0367806	0.244342	0.806966	0.00561393	0.0397974	0.141063	0.88782
rs73147722	7	79657863	C	T	39495	21302	0.0425623	0.0387236	1.09913	0.271711	-0.0991505	0.0682041	-1.45373	0.14602	0.0352837	0.0731911	0.482076	0.629752
rs4731143	7	79660258	A	G	39143	21111	0.010815	0.0127009	0.851511	0.394486	-0.00427243	0.022033	-0.19391	0.846246	-0.0223629	0.0243193	-0.919554	0.357806
rs17153296	7	79663989	T	C	39502	21308	0.0103027	0.0164163	0.627586	0.530275	0.0124027	0.0279609	0.443572	0.657352	0.0015698	0.0304019	0.0516348	0.95882
rs11772042	7	79667514	T	C	39554	21335	-0.0310012	0.0235895	-1.3142	0.18878	0.0208554	0.0418418	0.498434	0.618178	0.000312413	0.044716	0.00698661	0.994426
rs75602300	7	79670955	C	T	39551	21333	0.0233057	0.028059	0.830597	0.406201	0.0347353	0.0477854	0.726903	0.467285	-0.0246012	0.0516458	-0.476345	0.633829
rs17153351	7	79675507	T	C	39479	21294	-0.0378193	0.0397233	-0.952067	0.341063	0.0965279	0.0703096	1.3729	0.169784	0.0243053	0.0734601	0.330864	0.740748
rs6466904	7	79676787	G	A	39292	21195	-0.000109413	0.0117199	-0.00933559	0.992551	0.0174223	0.0207106	0.841225	0.400222	0.0113784	0.0229557	0.495666	0.62013
rs74386540	7	79677799	G	A	39537	21324	-0.012539	0.043121	-0.290787	0.771214	0.112029	0.0764732	1.46494	0.142937	-0.0532933	0.0786794	-0.677347	0.498186
rs12672431	7	79678693	A	G	39326	21216	0.00544624	0.0157659	0.345444	0.72976	-0.0167412	0.027677	-0.604877	0.54526	0.00294563	0.0299121	0.0984763	0.921554
rs77864061	7	79688798	T	C	38591	20823	0.0291828	0.0759581	0.384196	0.700833	0.0615789	0.152423	0.403999	0.686213	0.00185565	0.160943	0.0115299	0.990801
rs117794385	7	79709864	T	C	35218	19013	0.0176127	0.0301567	0.58404	0.559194	0.120378	0.0543685	2.2141	0.0268217	-0.13103	0.0569686	-2.30004	0.0214462
rs6966238	7	79713073	A	G	31536	17067	-0.000887047	0.013995	-0.0633831	0.949461	-0.000903441	0.0248752	-0.036319	0.971028	-0.0511673	0.0273961	-1.86768	0.0618062
rs17153421	7	79724174	T	G	39493	21300	-0.039867	0.0396309	-1.00596	0.314435	0.0962558	0.070239	1.3704	0.170561	0.0264364	0.0741387	0.356581	0.721406
rs10239304	7	79726151	T	G	39200	21153	0.0096296	0.0123855	0.777492	0.436869	-0.00252852	0.0217815	-0.116086	0.907585	-0.0432108	0.0240922	-1.79356	0.0728831
rs117479559	7	79726693	A	G	39375	21235	-0.0365876	0.0367058	-0.996781	0.318871	-0.0142341	0.0675625	-0.21068	0.833137	-0.00743049	0.0718419	-0.103428	0.917623
rs75573621	7	79730942	A	C	39425	21270	-0.0205668	0.0176526	-1.16509	0.243983	0.00808927	0.0305436	0.264843	0.79113	0.0463293	0.0331545	1.39737	0.162301
rs6952190	7	79740682	C	T	39300	21196	-0.00579329	0.0171976	-0.336867	0.736217	-0.0179641	0.0304718	-0.589531	0.555505	0.0392688	0.033711	1.16486	0.244074
rs75676070	7	79753171	T	C	39166	21129	-0.0108	0.0181797	-0.594068	0.552467	-0.0109295	0.0315233	-0.346711	0.728809	0.0470087	0.0341722	1.37564	0.168932
rs717115	7	79753738	G	A	39186	21142	0.0155394	0.0125379	1.23939	0.215201	-0.00533527	0.0220907	-0.241517	0.809154	0.00478459	0.024292	0.196962	0.843858
rs4728014	7	79758759	T	C	39248	21163	0.0177339	0.0126356	1.40349	0.16047	-0.00412205	0.0220476	-0.186961	0.851691	-0.00345283	0.0241197	-0.143154	0.886169
rs6948782	7	79759832	G	T	39336	21222	-0.0161091	0.0120183	-1.34038	0.180121	-0.0121077	0.0208769	-0.579958	0.561943	0.0442075	0.0229869	1.92316	0.0544594
rs2079162	7	79760082	C	T	39362	21235	0.0367496	0.0124738	2.94615	0.00321752	-0.0437775	0.021165	-2.06839	0.0386035	-0.00377335	0.0234173	-0.161135	0.871987
rs10250578	7	79761913	G	A	39544	21328	0.0345339	0.0158531	2.17837	0.0293784	-0.0198263	0.026959	-0.735424	0.462081	-0.0195955	0.0297731	-0.65816	0.510435
rs2714465	7	79763302	G	A	39427	21267	0.000548028	0.011769	0.0465653	0.96286	0.0236406	0.0205365	1.15115	0.249671	-0.0428465	0.0228643	-1.87395	0.0609374
rs2714458	7	79766351	G	A	39413	21260	0.00797751	0.0153327	0.520295	0.602858	-0.0521419	0.0275427	-1.89313	0.0583407	0.022841	0.0302208	0.755805	0.449766
rs998251	7	79771551	A	G	39357	21231	0.00920665	0.0310446	0.296562	0.766801	-0.113198	0.0565606	-2.00136	0.0453539	0.0199045	0.0602914	0.330138	0.741296
rs2523185	7	79772498	A	T	38399	20721	0.0291276	0.0174707	1.66723	0.0954687	-0.0578985	0.0312765	-1.85118	0.0641434	-0.020036	0.0341821	-0.586154	0.557772
rs117153566	7	79774075	A	G	39403	21254	-0.0817828	0.0432001	-1.89311	0.0583428	0.0229552	0.0766209	0.299594	0.764487	0.151083	0.0822998	1.83576	0.0663927
rs2523187	7	79775311	C	T	39452	21279	0.0150385	0.0122245	1.2302	0.218623	0.0192151	0.0213676	0.899262	0.368513	-0.0423679	0.0235681	-1.79769	0.0722269
rs79796548	7	79786849	G	A	39524	21320	0.000879049	0.0294116	0.0298878	0.976157	0.0434424	0.051764	0.83924	0.401335	-0.079194	0.0558836	-1.41712	0.156447
rs77864381	7	79791391	A	G	39563	21339	0.00585999	0.0324918	0.180353	0.856876	-0.181927	0.0589469	-3.08628	0.00202677	0.0614165	0.0635577	0.966312	0.333888
rs17806203	7	79792606	A	G	39500	21304	-0.0227268	0.0155561	-1.46095	0.144029	0.0348825	0.027486	1.2691	0.204406	0.000664883	0.0298079	0.0223056	0.982204
rs2523192	7	79794505	T	C	39374	21241	-0.0101373	0.0120225	-0.843194	0.39912	-0.0128193	0.0213625	-0.600082	0.548452	0.0334558	0.0236118	1.41691	0.156509
rs76050445	7	79803412	A	G	39262	21182	-0.113353	0.0435688	-2.6017	0.00927636	-0.0118966	0.0771844	-0.154132	0.877506	0.221196	0.0827916	2.67172	0.0075464
rs78291499	7	79806662	A	G	39438	21276	0.0224652	0.019454	1.15479	0.248178	-0.0220211	0.0339864	-0.647938	0.517025	-0.0559294	0.037114	-1.50696	0.13182
rs17153558	7	79825499	G	A	38896	20982	-0.0165835	0.0159735	-1.03819	0.299182	-0.0294662	0.0276914	-1.06409	0.287287	0.0884783	0.030517	2.89931	0.00373981
rs35545354	7	79828617	C	T	39560	21339	0.113944	0.0697586	1.63341	0.102384	-0.0333706	0.124142	-0.26881	0.788076	-0.0500986	0.132939	-0.376854	0.706282
rs35118140	7	79830579	G	T	39409	21256	-0.0265474	0.015533	-1.7091	0.0874328	0.0321687	0.0273991	1.17408	0.240364	0.00305111	0.0296997	0.102732	0.918176
rs56002618	7	79832797	C	T	36276	19595	0.0322723	0.0347147	0.929644	0.352556	0.0528611	0.0632604	0.835612	0.403373	-0.0517545	0.0690518	-0.749503	0.453554
rs78645351	7	79841515	A	G	36323	19572	0.0170486	0.0191622	0.889695	0.37363	-0.0252996	0.0342902	-0.73781	0.46063	-0.0159663	0.0372116	-0.429068	0.667874
rs10276981	7	79845962	G	C	39463	21286	-0.0221295	0.0178373	-1.24063	0.214743	0.0393253	0.0315693	1.24568	0.212882	-0.00440561	0.0342288	-0.128711	0.897587
rs4458811	7	79848967	A	C	39374	21240	-0.0051756	0.0123383	-0.419476	0.674868	-0.0193794	0.0216959	-0.893226	0.371736	0.0129558	0.023943	0.541111	0.588431
rs2886610	7	79856294	C	T	39349	21230	-0.0173912	0.0214244	-0.811749	0.416936	-0.00306565	0.0367459	-0.0834283	0.933511	0.0375904	0.0397339	0.946053	0.344122
rs76790369	7	79857839	G	A	39447	21281	-0.0365923	0.0447079	-0.818475	0.413086	-0.0452911	0.0775165	-0.584278	0.559034	0.0597313	0.0810876	0.736628	0.461349
rs56011553	7	79864278	G	A	39540	21329	0.0127138	0.0182571	0.696377	0.486193	-0.0162835	0.0321948	-0.50578	0.613011	0.0174549	0.0346781	0.503342	0.614724
rs10275321	7	79865157	T	C	39385	21248	-0.0318921	0.0169037	-1.88669	0.0592016	-0.013889	0.0292583	-0.474703	0.634999	0.043879	0.0318631	1.37711	0.168478
rs80270615	7	79878283	T	G	39419	21261	-0.0130647	0.0189339	-0.690017	0.490184	0.0438564	0.0325468	1.34749	0.177823	-0.00597967	0.0353601	-0.169108	0.865712
rs113976823	7	79879185	T	G	39200	21145	-0.0457873	0.0451986	-1.01303	0.311048	-0.0150714	0.0803661	-0.187534	0.851242	-0.0147782	0.0835492	-0.17688	0.859602
rs1949132	7	79879478	C	T	39395	21250	0.00223157	0.0143658	0.155338	0.876555	0.0132417	0.0249994	0.529678	0.596335	-0.0266162	0.0273995	-0.97141	0.331344
rs116884833	7	79882738	A	G	39532	21323	-0.0697811	0.0517847	-1.34752	0.177812	0.0236927	0.0896362	0.264321	0.791533	0.0239726	0.0951577	0.251925	0.801099
rs188284543	7	79883808	C	A	39504	21311	-0.00276414	0.0378705	-0.0729893	0.941815	-0.132615	0.0677131	-1.95849	0.0501724	0.10636	0.0727037	1.46292	0.143489
rs17232680	7	79890064	G	A	39347	21224	0.00686385	0.0129883	0.528465	0.597177	0.0272893	0.022472	1.21437	0.224607	-0.027945	0.0246297	-1.13461	0.25654
rs117989766	7	79890103	C	T	37123	20037	-0.0217587	0.0458258	-0.474813	0.63492	0.0615697	0.0840114	0.732874	0.463636	0.0126895	0.0934183	0.135835	0.891951
rs564127	7	79896219	C	T	39504	21306	-0.018511	0.0146599	-1.26269	0.206699	0.0206378	0.026019	0.793182	0.427672	-0.013625	0.028487	-0.478289	0.632445
rs117370125	7	79896774	A	G	39542	21329	-0.0175893	0.0332061	-0.5297	0.59632	-0.0778963	0.0586995	-1.32704	0.184497	0.0148623	0.0610077	0.243613	0.80753
rs118125989	7	79899322	G	A	39441	21275	0.0931527	0.0443081	2.10238	0.0355197	-0.0640809	0.0751166	-0.853087	0.393611	-0.109062	0.0796402	-1.36943	0.170863
rs11981813	7	79899946	C	T	39155	21121	-0.0229498	0.0161886	-1.41765	0.156293	0.0393008	0.0280826	1.39947	0.161671	-0.000240044	0.0307007	-0.00781886	0.993762
rs306718	7	79901055	G	C	39325	21208	0.0108848	0.0122703	0.887083	0.375034	0.0181491	0.0210773	0.861072	0.389198	-0.0200302	0.0232408	-0.861855	0.388767
rs4728044	7	79903870	G	A	39318	21205	-0.0120464	0.0122017	-0.98727	0.32351	0.0357428	0.0210963	1.69426	0.0902149	-0.0263622	0.0232584	-1.13345	0.257027
rs118127165	7	79908592	T	C	39309	21208	-0.0740827	0.0364292	-2.03361	0.0419909	-0.0939517	0.0640567	-1.4667	0.142459	0.199892	0.0672689	2.97154	0.00296313
rs13222182	7	79912784	A	G	31593	17103	-0.0161264	0.0147167	-1.09579	0.27317	-0.00775059	0.0258896	-0.299371	0.764657	0.0186905	0.0285965	0.653595	0.513373
rs475103	7	79915223	A	T	31286	16938	-0.00837325	0.0141991	-0.589704	0.555389	-0.0125182	0.0248333	-0.504089	0.614199	0.0160142	0.0275308	0.581682	0.560781
rs601671	7	79915776	T	G	31578	17095	-0.0111064	0.0134256	-0.827258	0.408091	-0.014782	0.0234457	-0.630477	0.528382	0.0257985	0.0260268	0.991229	0.321574
rs117924001	7	79919532	G	A	39261	21182	0.0544367	0.0378265	1.43911	0.150118	-0.0797195	0.0673059	-1.18444	0.236241	-0.060401	0.0701725	-0.86075	0.389376
rs673193	7	79926885	A	G	31565	17085	-0.015028	0.0139343	-1.07849	0.280817	-0.0244186	0.0243438	-1.00308	0.315824	0.0409514	0.0269813	1.51777	0.129072
rs75606892	7	79927478	A	G	39441	21276	0.00574435	0.048447	0.11857	0.905616	0.0612346	0.0909002	0.673646	0.500536	0.00585412	0.0966629	0.0605622	0.951708
rs623820	7	79930685	C	T	31523	17059	-0.0163584	0.0139659	-1.17131	0.241473	-0.0201636	0.0243634	-0.82762	0.407886	0.0374206	0.0269946	1.38623	0.165678
rs2158123	7	79931904	A	G	31611	17110	-0.0198115	0.0145781	-1.35899	0.174149	-0.0125306	0.025662	-0.488293	0.625343	0.0279237	0.0282989	0.98674	0.32377
rs2048474	7	79935587	G	A	34387	18560	-0.0246334	0.013076	-1.88387	0.0595829	0.0302034	0.0230058	1.31286	0.18923	0.00884883	0.0254311	0.347953	0.727875
rs68161011	7	79941707	C	T	39396	21253	0.0370992	0.0445813	0.832171	0.405312	-0.130231	0.0799934	-1.62803	0.103519	0.0296747	0.0852355	0.34815	0.727728
rs37919	7	79943831	T	C	31551	17081	-0.0144875	0.0139558	-1.0381	0.299224	-0.0191381	0.0245217	-0.780457	0.435122	0.03678	0.0271764	1.35338	0.175935
rs37921	7	79947528	G	A	38926	21006	-0.00975178	0.0120702	-0.807919	0.419137	-0.0190404	0.0208343	-0.913895	0.360772	0.0379861	0.0230166	1.65038	0.098865
rs304732	7	79952755	A	G	31602	17106	-0.0127029	0.0133801	-0.949389	0.342423	-0.0263285	0.0234226	-1.12406	0.260986	0.0422604	0.0260451	1.62259	0.104678
rs304735	7	79955724	T	C	38491	20766	0.0054633	0.0120457	0.453546	0.650155	0.0286955	0.0210514	1.36311	0.172847	-0.0372454	0.0230916	-1.61295	0.106756
rs75278123	7	79961517	T	G	38864	20963	0.0216481	0.0462972	0.46759	0.640078	0.026059	0.077916	0.334449	0.738041	-0.0313407	0.0853374	-0.367257	0.713427
rs304749	7	79978403	G	A	39461	21287	-0.0340305	0.0165793	-2.0526	0.0401115	-0.00571641	0.0289826	-0.197236	0.843643	0.0322147	0.031509	1.0224	0.306592
rs10486935	7	79991800	T	C	39007	21037	0.00586397	0.0167061	0.351008	0.725582	-0.00768	0.0292536	-0.262532	0.792911	0.0115063	0.0321143	0.358293	0.720124
rs304770	7	79998512	C	T	39013	21046	0.0128213	0.0185624	0.690711	0.489747	-0.0232663	0.0316841	-0.734323	0.462752	0.0184848	0.0342977	0.53895	0.589921
rs117215851	7	80006591	C	A	38330	20681	-0.00440379	0.0362607	-0.121448	0.903336	-0.0876295	0.0653867	-1.34017	0.180189	0.0571302	0.069771	0.818824	0.412887
rs579435	7	80009441	C	T	39226	21164	0.0035718	0.0201593	0.177179	0.859368	0.00255451	0.0360951	0.0707715	0.94358	0.00531009	0.0395154	0.13438	0.893102
rs78017395	7	80018204	T	C	30530	16533	0.0850308	0.0543209	1.56534	0.117503	0.11137	0.102276	1.08892	0.276189	-0.207142	0.109819	-1.8862	0.0592678
rs304798	7	80026004	G	A	37111	20014	-0.00422744	0.0142071	-0.297559	0.76604	-0.011186	0.0244766	-0.457008	0.647666	0.035263	0.0268711	1.3123	0.189419
rs73155491	7	80028629	T	G	39427	21271	0.000425062	0.0266437	0.0159536	0.987271	-0.0223282	0.0462055	-0.483237	0.628928	0.0459328	0.0486658	0.943841	0.345251
rs117132957	7	80030118	T	C	39549	21332	0.0465604	0.058794	0.791925	0.428404	0.0405726	0.102796	0.39469	0.693071	-0.097542	0.109612	-0.889881	0.37353
rs581101	7	80034584	C	A	39445	21276	0.00270265	0.0204678	0.132044	0.89495	-0.0525036	0.0362135	-1.44984	0.147104	0.0440268	0.0396227	1.11115	0.266504
rs580265	7	80044116	G	A	38825	20954	-0.00180964	0.011742	-0.154117	0.877518	0.0313102	0.0205623	1.5227	0.127834	-0.0314129	0.0228302	-1.37593	0.168842
rs36014922	7	80046920	A	T	38663	20856	-0.0179166	0.0266645	-0.671925	0.501631	-0.0470948	0.0463294	-1.01652	0.309382	0.0418725	0.0498161	0.840541	0.400605
rs78003904	7	80056940	T	G	39456	21283	-0.00507423	0.0325869	-0.155714	0.876259	0.0149912	0.0592523	0.253007	0.800263	-0.0182658	0.0639094	-0.285807	0.775026
rs73157405	7	80057069	A	G	39549	21333	0.000599471	0.0470985	0.012728	0.989845	-0.0153684	0.0830488	-0.185052	0.853188	0.00020648	0.0908876	0.00227182	0.998187
rs79329673	7	80057390	C	T	39482	21294	-0.0127357	0.0262084	-0.48594	0.627009	0.129294	0.0476546	2.71315	0.0066646	-0.0711979	0.0507719	-1.40231	0.160822
rs1711117	7	80058028	T	C	39491	21299	0.00832539	0.0188112	0.442577	0.658071	-0.0144956	0.0327619	-0.442452	0.658162	-0.00548547	0.0354714	-0.154645	0.877101
rs1356254	7	80062550	T	C	39438	21274	-0.0210473	0.0139334	-1.51056	0.1309	0.0212067	0.0240168	0.882996	0.377239	0.000760646	0.0262684	0.0289567	0.976899
rs77706372	7	80067650	T	C	39456	21283	0.00468525	0.0325391	0.143988	0.88551	0.0560214	0.0563204	0.994692	0.319886	-0.00766094	0.060123	-0.127421	0.898607
rs17153937	7	80067787	C	T	39494	21303	0.0745998	0.0506976	1.47147	0.141165	-0.0443513	0.0871749	-0.508762	0.610919	-0.0107187	0.0940994	-0.113908	0.90931
rs17237769	7	80069067	G	A	39243	21172	0.00468024	0.0195702	0.239151	0.810989	-0.0257763	0.033852	-0.761443	0.446393	-0.0148203	0.0365838	-0.405106	0.685399
rs799958	7	80071426	A	G	38951	21020	-0.0200854	0.0131023	-1.53297	0.125283	0.0137341	0.0224563	0.611593	0.540807	0.00634495	0.0246055	0.257867	0.79651
rs808956	7	80074216	A	C	39423	21268	-0.0192948	0.0130388	-1.4798	0.138926	0.0204408	0.0222934	0.916901	0.359194	0.00158959	0.0244355	0.0650524	0.948132
rs150733949	7	80074876	A	G	39577	21348	-0.0680716	0.0538792	-1.26341	0.206441	-0.121836	0.0963177	-1.26494	0.205893	0.204429	0.102648	1.99155	0.04642
rs75874320	7	80077697	G	A	39445	21276	0.0608279	0.219236	0.277454	0.781431	0.220293	0.347001	0.63485	0.525527	-0.346054	0.383233	-0.902986	0.366533
rs113628811	7	80079575	T	C	39544	21330	0.0410354	0.0298374	1.3753	0.169039	-0.0333528	0.0522216	-0.638678	0.523033	-0.0314903	0.0553106	-0.569335	0.569129
rs799971	7	80080177	C	T	39483	21295	-0.0194454	0.0132848	-1.46373	0.143267	0.0048493	0.0227788	0.212887	0.831415	0.00626704	0.0249346	0.251339	0.801552
rs62461531	7	80081164	T	C	39542	21330	-0.00749102	0.0169591	-0.44171	0.658699	-0.00891115	0.0295022	-0.302051	0.762613	0.0260244	0.0319562	0.814379	0.415428
rs62461534	7	80085508	C	T	39428	21264	0.00331675	0.0120786	0.274597	0.783626	-0.0131382	0.0209676	-0.626595	0.530925	0.00923662	0.0231349	0.399251	0.689708
rs55778133	7	80087652	G	A	39362	21233	-0.0106869	0.0198627	-0.538039	0.59055	0.055448	0.0349498	1.5865	0.112625	-0.0213474	0.0370289	-0.576505	0.564274
rs799930	7	80098487	C	T	39432	21266	0.00302074	0.0126404	0.238974	0.811125	-0.0219258	0.0218414	-1.00386	0.315445	0.0152533	0.0241114	0.632619	0.526983
rs12671431	7	80098568	C	T	39453	21281	0.0247959	0.0417405	0.594048	0.55248	-0.0687052	0.0720694	-0.95332	0.340428	0.0832684	0.0762461	1.0921	0.274789
rs76082547	7	80102320	A	G	39582	21349	0.0160688	0.0539527	0.297832	0.765832	0.00432975	0.0907561	0.0477076	0.961949	-0.0529797	0.0963656	-0.549778	0.582472
rs76960962	7	80104105	T	C	39580	21350	0.00173295	0.022484	0.0770749	0.938564	-0.0657967	0.0396819	-1.65811	0.0972961	0.0486112	0.0425534	1.14236	0.253306
rs6944302	7	80104891	T	C	39498	21307	-0.0172145	0.0205343	-0.838328	0.401846	0.047184	0.0362398	1.302	0.192918	-0.00264901	0.0396914	-0.06674	0.946789
rs59107125	7	80105645	T	A	33364	18021	-0.0165007	0.0207856	-0.793855	0.42728	0.035368	0.0375837	0.941047	0.346681	0.012504	0.0411079	0.304176	0.760994
rs78060664	7	80106812	G	A	38891	20980	0.052723	0.0279011	1.88964	0.0588062	-0.0907672	0.0508219	-1.78599	0.0741014	-0.0184744	0.0540453	-0.341832	0.732478
rs75482678	7	80116135	G	T	39439	21271	-0.0140839	0.0191158	-0.736765	0.461266	0.0137265	0.0334889	0.409881	0.681893	0.00817154	0.0365912	0.22332	0.823287
rs10268450	7	80122641	A	G	39582	21348	-0.0398039	0.0503072	-0.791218	0.428817	-0.161632	0.0917678	-1.76132	0.0781848	0.202136	0.0986423	2.04919	0.0404439
rs116863312	7	80135079	T	C	39409	21255	0.0358569	0.0261677	1.37027	0.170601	-0.00919027	0.0458735	-0.200339	0.841215	0.0229752	0.0504482	0.455421	0.648806
rs1524600	7	80138303	A	G	38385	20718	0.00661855	0.0178875	0.370011	0.711375	-0.0524785	0.0310143	-1.69207	0.0906318	0.053389	0.0337464	1.58206	0.113635
rs73159440	7	80138614	C	T	39439	21277	0.0112312	0.0338544	0.331751	0.740078	-0.0417067	0.0593464	-0.702767	0.482201	0.0235156	0.0630785	0.372799	0.709298
rs186086930	7	80141137	T	G	39521	21319	-0.0027759	0.0721159	-0.0384921	0.969295	0.147839	0.121037	1.22144	0.221921	-0.144581	0.125155	-1.15521	0.248003
rs143118835	7	80141152	T	C	39588	21353	-0.029031	0.0403393	-0.719671	0.471728	-0.0286621	0.0767029	-0.373678	0.708644	0.0473282	0.0819961	0.5772	0.563804
rs73157628	7	80142883	C	T	39481	21298	-0.0419271	0.0463738	-0.904113	0.365936	0.16916	0.0852176	1.98504	0.0471404	-0.129031	0.0900466	-1.43293	0.151878
rs1107658	7	80150052	A	C	36872	19897	0.00616868	0.0133693	0.461408	0.644506	-0.00112611	0.0236322	-0.0476514	0.961994	0.0135831	0.0261501	0.519426	0.603464
rs1107660	7	80150131	T	G	39415	21263	-0.00397045	0.0120686	-0.32899	0.742163	-0.00648902	0.0209058	-0.310393	0.756262	-0.0178299	0.0230789	-0.772564	0.43978
rs17154086	7	80154111	G	A	39557	21337	-0.013765	0.0366262	-0.375822	0.707049	0.00753885	0.0650815	0.115837	0.907782	0.0338429	0.0702033	0.48207	0.629756
rs2366735	7	80156314	G	A	39386	21251	-0.00738755	0.0119276	-0.619367	0.535674	-0.041005	0.0206605	-1.98471	0.0471769	0.0275441	0.0227502	1.21072	0.226002
rs78196716	7	80173578	C	T	39555	21336	0.0313928	0.037995	0.826235	0.408671	-0.175731	0.0659358	-2.66519	0.00769457	0.156777	0.0702597	2.2314	0.0256549
rs11983803	7	80178906	G	A	39406	21252	0.00642025	0.0237295	0.27056	0.78673	0.00554763	0.0411366	0.134859	0.892724	-0.0559734	0.0441135	-1.26885	0.204495
rs1464793	7	80181720	T	G	39303	21201	-0.00413986	0.0117514	-0.352287	0.724623	-0.0414416	0.0201996	-2.0516	0.0402081	0.0351061	0.0222131	1.58043	0.114009
rs7797266	7	80193104	G	A	39336	21216	-0.00214148	0.0120333	-0.177963	0.858752	-0.0523647	0.0209815	-2.49575	0.012569	0.0551697	0.0229468	2.40424	0.0162061
rs117888505	7	80204967	T	C	38883	20981	-0.0360328	0.0332043	-1.08519	0.277839	0.00995097	0.0581857	0.171021	0.864207	0.00932099	0.0632584	0.147348	0.882857
rs111521349	7	80212994	C	T	39499	21307	0.0318919	0.0415468	0.767614	0.442716	-0.136288	0.0765184	-1.78111	0.0748941	0.0815339	0.0796602	1.02352	0.306061
rs80258067	7	80220953	A	C	38951	21004	0.0514753	0.0318314	1.61713	0.105851	-0.137837	0.0563262	-2.44712	0.0144003	0.0641989	0.0597974	1.07361	0.282999
rs75589625	7	80225613	G	A	39512	21317	-0.0188466	0.0367719	-0.512527	0.608282	-0.00286575	0.066236	-0.0432658	0.96549	-0.0043823	0.0716667	-0.0611484	0.951241
rs75603478	7	80227174	A	G	39416	21261	-0.0398305	0.0247239	-1.61101	0.107177	0.0159904	0.0439543	0.363797	0.71601	0.022884	0.047239	0.484431	0.62808
rs1194182	7	80231504	C	G	39432	21271	-0.010747	0.0118641	-0.905846	0.365017	-0.0253479	0.0203742	-1.24412	0.213455	0.0267547	0.0224597	1.19123	0.233563
rs13236689	7	80236014	G	T	39451	21278	-0.00857312	0.0119667	-0.716416	0.473734	-0.0261464	0.020506	-1.27506	0.202287	0.0277058	0.0225915	1.22638	0.220057
rs113212954	7	80237950	A	G	39574	21346	-0.0127389	0.0272347	-0.467745	0.639967	0.000110608	0.0481121	0.00229896	0.998166	-0.0116091	0.0529382	-0.219296	0.82642
rs79519240	7	80242545	G	A	39418	21260	-0.0245093	0.0335799	-0.729881	0.465463	-0.076277	0.0600122	-1.27102	0.20372	0.0699257	0.0643084	1.08735	0.276883
rs10265780	7	80255369	G	A	27535	14890	-0.00916601	0.0146861	-0.624127	0.532544	-0.0334252	0.0262366	-1.27399	0.202666	0.0442573	0.0288495	1.53408	0.125011
rs74989470	7	80258287	A	C	39375	21242	0.0220597	0.037695	0.585217	0.558402	-0.148869	0.0657512	-2.26413	0.0235662	0.154676	0.0694974	2.22563	0.026039
rs10499859	7	80258810	A	G	39466	21290	-0.00822508	0.0118145	-0.696183	0.486314	-0.0233495	0.020302	-1.15011	0.250099	0.0279556	0.0223514	1.25073	0.211032
rs73152252	7	80258898	A	C	39561	21338	0.0420676	0.0235452	1.78667	0.0739906	-0.0204749	0.0404399	-0.506303	0.612644	0.00149091	0.0437213	0.0341003	0.972797
rs118031984	7	80262137	G	C	37526	20244	-0.00551114	0.02605	-0.21156	0.83245	0.0688238	0.0466151	1.47643	0.139829	-0.0348856	0.049843	-0.699911	0.483983
rs117411981	7	80262872	T	C	39506	21309	-0.0268151	0.04538	-0.590901	0.554587	0.0151878	0.0816087	0.186105	0.852362	0.0845948	0.087546	0.96629	0.333899
rs3212162	7	80273359	A	G	39406	21259	0.00250126	0.0220499	0.113436	0.909685	0.0151257	0.037797	0.400182	0.689022	-0.0489904	0.0403286	-1.21478	0.224449
rs3211864	7	80286344	G	A	39001	21036	0.00153503	0.0220971	0.0694676	0.944617	0.0425258	0.039198	1.0849	0.277967	-0.00393866	0.0420916	-0.0935736	0.925448
rs3211876	7	80288241	G	A	39513	21316	0.00613921	0.0324389	0.189255	0.849893	0.0308676	0.0577413	0.534584	0.592938	-0.0327987	0.0608719	-0.538816	0.590014
rs5956	7	80292449	A	G	39533	21325	0.0100171	0.0325452	0.307789	0.758243	-0.0169641	0.0584841	-0.290064	0.771767	0.0403633	0.0618841	0.65224	0.514246
rs116966875	7	80293106	A	G	39452	21282	-0.0211444	0.0344372	-0.614	0.539215	-0.0106363	0.0606839	-0.175274	0.860864	-0.00234364	0.0660437	-0.0354863	0.971692
rs3211908	7	80293916	T	C	39482	21297	-0.0275366	0.0261459	-1.05319	0.292254	0.0535326	0.0457074	1.1712	0.241518	-0.0292822	0.048723	-0.600994	0.547844
rs17265158	7	80296792	C	G	39413	21261	0.00126562	0.0261407	0.0484157	0.961385	-0.0348603	0.0460476	-0.757049	0.44902	-0.018154	0.0505249	-0.359307	0.719365
rs3211931	7	80298173	T	C	39343	21225	-0.0244081	0.0118144	-2.06597	0.0388312	0.0182465	0.0204902	0.890498	0.373198	0.00408074	0.0226225	0.180385	0.856851
rs1527483	7	80301500	A	G	37844	20412	-0.0164507	0.0212586	-0.773835	0.439028	0.0209439	0.0382877	0.547013	0.584369	-0.0217603	0.0413236	-0.526582	0.598484
rs76715440	7	80303959	T	G	39382	21241	-0.019095	0.0430241	-0.443821	0.657172	0.144188	0.0731053	1.97233	0.048572	-0.0963843	0.0776849	-1.24071	0.214713
rs117198356	7	80305893	T	C	39581	21348	-0.022208	0.0376221	-0.590291	0.554996	0.047656	0.0677152	0.70377	0.481576	-0.0658391	0.0747495	-0.880796	0.378428
rs66768935	7	80310488	G	A	39412	21255	-0.0219978	0.0117773	-1.86781	0.0617883	0.020523	0.0204573	1.00321	0.315759	-0.00266879	0.0225676	-0.118258	0.905864
rs115302238	7	80318746	T	G	39558	21337	-0.012634	0.0548547	-0.230317	0.817845	-0.172319	0.0947215	-1.81922	0.0688776	0.13551	0.100515	1.34816	0.177606
rs74369234	7	80329655	A	G	38924	20999	-7.65737e-05	0.0318298	-0.00240572	0.998081	0.0890956	0.0557467	1.59822	0.109993	-0.0576455	0.0591861	-0.97397	0.330072
rs1527478	7	80330299	A	C	39257	21179	0.0162148	0.0165578	0.979284	0.32744	0.0284468	0.0284601	0.999533	0.317537	-0.00542282	0.0309041	-0.175473	0.860708
rs78398887	7	80330511	A	G	39477	21292	-0.0184617	0.0400405	-0.461076	0.644744	-0.105958	0.0689295	-1.53719	0.124246	0.0843232	0.0729297	1.15623	0.247589
rs116914526	7	80331968	C	T	39581	21349	-0.0415973	0.0255952	-1.6252	0.10412	0.0439961	0.045186	0.973668	0.330222	-0.000617855	0.0480805	-0.0128504	0.989747
rs57554967	7	80332520	C	T	39554	21331	-0.0335491	0.0377622	-0.88843	0.374309	-0.118606	0.0651768	-1.81976	0.0687958	0.12433	0.0691828	1.79712	0.0723164
rs62460682	7	80333345	G	T	39472	21289	0.0355411	0.0374882	0.94806	0.343099	-0.0128333	0.0665166	-0.192934	0.847011	-0.0227947	0.0719419	-0.316849	0.751359
rs78419472	7	80333822	G	A	39510	21312	-0.0269176	0.0246418	-1.09236	0.274677	0.014422	0.0437059	0.329978	0.741417	-0.0163693	0.0467965	-0.349798	0.72649
rs59345806	7	80336600	G	A	39525	21319	-0.00662433	0.0185466	-0.357171	0.720963	-0.0159245	0.0329014	-0.484006	0.628382	-0.00779594	0.0354178	-0.220114	0.825783
rs111747875	7	80338013	T	G	37812	20427	-0.0571599	0.038706	-1.47677	0.139738	0.0331356	0.0687098	0.482254	0.629625	0.0383258	0.0745676	0.513975	0.60727
rs17147982	7	80338095	C	T	39543	21326	-0.0354864	0.040481	-0.876617	0.380695	-0.0814621	0.0695559	-1.17117	0.241529	0.0975446	0.0734878	1.32736	0.184391
rs36083430	7	80342389	C	T	38570	20817	0.018926	0.0175414	1.07893	0.280617	-0.0264383	0.0313697	-0.842796	0.399342	-0.0174181	0.0339157	-0.51357	0.607553
rs17154337	7	80353406	A	G	39382	21243	0.0102838	0.0174669	0.588758	0.556023	-0.0313328	0.0309295	-1.01304	0.311041	-0.0142623	0.0333581	-0.427553	0.668977
rs62460715	7	80365788	C	T	39393	21244	0.000844958	0.0217864	0.0387838	0.969063	-0.012337	0.0368926	-0.334403	0.738076	0.019231	0.0393879	0.488247	0.625375
rs12531778	7	80366616	C	G	39317	21205	0.00870754	0.0116766	0.745728	0.455832	0.0188463	0.0202701	0.929757	0.352497	-0.024124	0.0224342	-1.07532	0.282231
rs1534313	7	80370904	C	T	39175	21131	0.0110437	0.0172776	0.639192	0.522698	-0.0361132	0.0305373	-1.18259	0.236971	-0.0099619	0.0328023	-0.303696	0.76136
rs2272351	7	80378319	G	C	39420	21263	0.0427432	0.0764493	0.559106	0.576089	-0.190781	0.140868	-1.35433	0.175631	0.0932375	0.143316	0.650572	0.515323
rs7807132	7	80380086	A	G	35003	18909	0.00590563	0.0124071	0.475987	0.634084	0.0407811	0.0217799	1.87242	0.0611484	-0.0409092	0.0241223	-1.69591	0.0899035
rs75338196	7	80384610	T	C	39444	21273	-0.0435925	0.0260657	-1.67241	0.0944437	0.065409	0.0457319	1.43027	0.15264	-0.00912733	0.0498753	-0.183003	0.854796
rs117721206	7	80385293	T	C	39545	21330	0.0611194	0.0275173	2.22113	0.0263422	0.0543597	0.0484897	1.12105	0.262264	-0.133851	0.0519046	-2.57878	0.009915
rs7456089	7	80385541	G	T	39507	21309	-0.00816256	0.0196714	-0.414947	0.678181	0.00022726	0.0339042	0.006703	0.994652	0.027114	0.0369244	0.734311	0.462759
rs10247306	7	80385604	T	C	39400	21250	0.00150344	0.0120909	0.124345	0.901042	0.00908097	0.0209989	0.43245	0.665415	-0.00172966	0.0233481	-0.0740816	0.940945
rs17147989	7	80386600	C	T	31605	17105	0.0146661	0.0191566	0.76559	0.443921	-0.0154848	0.0342489	-0.452126	0.651179	0.00413439	0.0372741	0.110919	0.911681
rs17147992	7	80386987	T	A	39417	21257	0.0198809	0.0169805	1.1708	0.241678	-0.0596518	0.0299343	-1.99275	0.0462884	-0.00717282	0.0325207	-0.220562	0.825434
rs3807097	7	80389412	C	A	39354	21231	0.0218562	0.0273933	0.797867	0.424948	-0.0423313	0.0495436	-0.854425	0.392869	0.0327406	0.0543177	0.602762	0.546667
rs117669986	7	80389464	C	T	37459	20198	0.0060152	0.0399471	0.150579	0.880308	-0.0275897	0.0719545	-0.383433	0.701398	0.0550266	0.0765979	0.718383	0.472521
rs10246081	7	80390598	C	T	39469	21288	0.079065	0.0358107	2.20786	0.0272539	-0.0741823	0.0626708	-1.18368	0.236538	-0.00437536	0.0669529	-0.0653498	0.947895
rs77345438	7	80392679	G	A	38525	20800	-0.00078364	0.0426073	-0.0183922	0.985326	0.0575881	0.076154	0.756206	0.449525	-0.0311022	0.0831351	-0.374116	0.708318
rs117267249	7	80395172	T	C	39408	21258	-0.112704	0.0458723	-2.4569	0.0140141	0.0273098	0.0807167	0.338341	0.735106	0.0289852	0.0889551	0.32584	0.744545
rs10261267	7	80399511	C	T	39527	21320	0.0294856	0.0144014	2.04742	0.040617	-0.0672903	0.0252406	-2.66596	0.00767691	-0.000581825	0.0275729	-0.0211013	0.983165
rs12669309	7	80400170	A	C	39485	21300	0.0298346	0.0158525	1.88201	0.0598342	-0.0667626	0.0275711	-2.42147	0.0154578	-0.00789275	0.0300422	-0.262722	0.792765
rs13222151	7	80402554	A	G	39051	21061	0.00284798	0.0325495	0.0874968	0.930277	-0.104707	0.0592874	-1.76609	0.0773809	0.0696507	0.0623491	1.11711	0.263948
rs12671126	7	80403185	T	C	39187	21143	0.0163715	0.0150492	1.08787	0.276653	0.0311964	0.0265836	1.17352	0.240586	-0.0496583	0.0289321	-1.71638	0.0860933
rs13224811	7	80407801	T	C	36563	19711	-0.00262429	0.0125781	-0.20864	0.834729	-0.034919	0.0217075	-1.60861	0.107701	0.0136089	0.0239131	0.569098	0.56929
rs17275986	7	80418689	G	A	35059	18916	-0.00611711	0.0149225	-0.409925	0.681861	0.0514293	0.0262444	1.95963	0.0500392	-0.0390261	0.0284335	-1.37254	0.169896
rs3801355	7	80421419	C	T	38508	20779	-0.0226212	0.0562485	-0.402164	0.687563	0.0112959	0.102484	0.110221	0.912234	-0.0594257	0.106939	-0.555699	0.578416
rs74893950	7	80422674	A	G	38408	20725	-0.0656198	0.0343021	-1.91299	0.0557487	0.0590002	0.0604081	0.976695	0.32872	0.0128113	0.06539	0.195922	0.844672
rs13242982	7	80425858	C	T	39536	21321	0.00829598	0.0179602	0.461909	0.644147	-0.0439764	0.0317172	-1.38652	0.165589	0.0432828	0.0342299	1.26447	0.20606
rs1527482	7	80427530	T	C	39519	21315	0.0022311	0.0654804	0.0340728	0.972819	-0.0297593	0.111173	-0.267684	0.788942	-0.00262888	0.119298	-0.0220362	0.982419
rs79258098	7	80428147	C	T	38850	20957	-0.0198048	0.0371255	-0.533455	0.593719	-0.0743345	0.0668199	-1.11246	0.26594	0.114782	0.0701043	1.63731	0.101566
rs140244551	7	80430097	G	A	39017	21047	-0.102608	0.0624626	-1.64271	0.100443	0.115322	0.109085	1.05718	0.290431	0.0231488	0.11577	0.199954	0.841516
rs76910390	7	80436061	A	G	39435	21272	0.0243865	0.02384	1.02292	0.306344	-0.0106277	0.041922	-0.253511	0.799873	0.0108948	0.0451885	0.241096	0.809481
rs117629718	7	80440951	C	T	39406	21254	0.0743829	0.0382714	1.94356	0.0519484	-0.0460433	0.06705	-0.686702	0.492271	-0.0331987	0.0723381	-0.458938	0.646278
rs117222431	7	80442955	C	T	39362	21226	-0.00123579	0.0414596	-0.0298072	0.976221	-0.0040487	0.0738815	-0.0547999	0.956298	0.0246852	0.0804202	0.306953	0.758879
rs117946557	7	80451218	G	A	39510	21311	-0.0661539	0.0295347	-2.23987	0.0250993	0.0378088	0.0516291	0.732315	0.463977	0.00352232	0.0565126	0.0623281	0.950302
rs12535655	7	80451815	C	T	38466	20743	0.00622102	0.0160111	0.388544	0.697614	0.041999	0.0274137	1.53205	0.125511	-0.00188555	0.0296668	-0.0635576	0.949322
rs7800946	7	80458880	T	C	39095	21085	-0.0101768	0.0187381	-0.543109	0.587054	0.0232949	0.0329967	0.705976	0.480203	-0.0267605	0.0358546	-0.746363	0.455448
rs10251375	7	80461728	C	A	39139	21112	-0.0128453	0.0124006	-1.03586	0.300266	0.0457581	0.0215832	2.12008	0.0339994	-0.0293726	0.0236835	-1.24022	0.214895
rs73139750	7	80468187	C	T	39137	21114	-0.0147811	0.0120285	-1.22884	0.219132	-0.00998274	0.0207218	-0.48175	0.629984	0.0330276	0.0227505	1.45173	0.146577
rs17228184	7	80468801	G	A	39373	21238	0.0135567	0.0136613	0.992342	0.321031	-0.0157954	0.0238039	-0.663563	0.50697	0.0155397	0.025906	0.59985	0.548606
rs7795231	7	80475542	C	T	37282	20116	-0.00862383	0.0146695	-0.587873	0.556618	-0.0141975	0.0254184	-0.558554	0.576466	0.0578137	0.0278888	2.07301	0.0381717
rs55781912	7	80478497	G	T	39205	21153	-0.0145126	0.0185759	-0.781258	0.434651	-0.0250919	0.032329	-0.776142	0.437665	0.0553932	0.0347944	1.59202	0.111381
rs111380791	7	80478587	C	A	39561	21340	0.0202662	0.0372321	0.54432	0.586221	-0.0218371	0.0642001	-0.340141	0.733751	-0.0573237	0.0680586	-0.84227	0.399637
rs74366282	7	80484034	T	C	39329	21218	0.00875151	0.0254076	0.344445	0.730512	-0.0672867	0.0453135	-1.48492	0.137566	0.0704422	0.0488116	1.44314	0.14898
rs767185	7	80485189	C	A	37981	20494	-0.0296132	0.0261681	-1.13165	0.25778	-0.0149911	0.0453906	-0.330268	0.741197	0.0103381	0.0496297	0.208304	0.834991
rs73374822	7	80490104	C	T	39495	21306	0.0245033	0.0250888	0.976662	0.328737	-0.0893389	0.0443954	-2.01234	0.0441837	0.0791049	0.0479421	1.65001	0.0989409
rs11971277	7	80490208	T	C	39458	21286	0.0443271	0.0960634	0.461436	0.644486	-0.2452	0.167151	-1.46694	0.142393	0.325583	0.175593	1.85419	0.0637122
rs55683341	7	80490379	A	G	39462	21285	-0.00281157	0.0284819	-0.0987142	0.921365	-0.0508803	0.0489064	-1.04036	0.298172	0.0466731	0.0526782	0.886004	0.375615
rs117323401	7	80494216	C	A	39557	21335	-0.0578553	0.048126	-1.20216	0.229301	0.0517879	0.0802555	0.645289	0.51874	0.0349352	0.0857371	0.407469	0.683664
rs78279707	7	80502552	G	A	39561	21337	-0.00367748	0.0337126	-0.109083	0.913136	0.102398	0.0595991	1.71811	0.0857768	-0.109939	0.0654006	-1.68102	0.09276
rs17154577	7	80508289	G	C	39423	21268	-0.0134656	0.032785	-0.410724	0.681275	-0.0331663	0.0564292	-0.587751	0.556699	0.0355814	0.0598231	0.594776	0.551993
rs11979430	7	80509256	T	C	39524	21321	0.0259899	0.0254558	1.02098	0.307263	-0.0944328	0.0449006	-2.10315	0.0354524	0.0792734	0.0484077	1.63762	0.101501
rs73141839	7	80513104	G	A	39247	21162	-0.00225043	0.0258939	-0.0869096	0.930743	0.0070972	0.0458464	0.154804	0.876976	-0.0160739	0.0486241	-0.330576	0.740965
rs73141842	7	80513700	T	C	39512	21312	0.0166968	0.035851	0.465726	0.641412	-0.108034	0.060879	-1.77456	0.0759699	0.0379095	0.0641699	0.590767	0.554676
rs78153776	7	80520262	G	A	39372	21236	0.090901	0.0535667	1.69697	0.0897026	-0.0460346	0.105995	-0.434309	0.664064	-0.00202304	0.116921	-0.0173026	0.986195
rs7779029	7	80532112	C	T	39553	21335	0.0285956	0.0252123	1.13419	0.256714	-0.0880361	0.0444977	-1.97844	0.0478789	0.0717102	0.0479424	1.49576	0.134717
rs7779635	7	80532504	T	C	39414	21255	0.00197472	0.0128864	0.15324	0.878209	0.0207019	0.0224052	0.923979	0.355497	-0.0324915	0.0247829	-1.31104	0.189843
rs12707081	7	80547047	T	C	39415	21258	0.00589394	0.0124941	0.471739	0.637113	-0.00102531	0.0215406	-0.0475989	0.962036	-0.019715	0.023762	-0.829683	0.406718
rs75208901	7	80547467	A	G	39551	21333	0.00623892	0.0218818	0.285119	0.775553	-0.000239827	0.0388545	-0.00617244	0.995075	0.0332047	0.0422817	0.785321	0.432266
rs2057880	7	80549933	T	G	39359	21229	-0.0163675	0.0120356	-1.35993	0.173853	0.0219311	0.0208022	1.05427	0.291761	-0.000166919	0.0230325	-0.00724713	0.994218
rs6467464	7	80550308	G	A	39468	21292	-0.00978201	0.0160932	-0.607836	0.543296	-0.00570615	0.0279679	-0.204025	0.838334	0.000708385	0.0306817	0.0230882	0.98158
rs73376617	7	80551571	C	T	37281	20121	0.0149712	0.0358537	0.417563	0.676267	-0.0308285	0.0621188	-0.496282	0.619695	0.081282	0.0656865	1.23742	0.21593
rs73141858	7	80552374	A	G	39497	21304	-0.0283512	0.0400781	-0.707398	0.479319	-0.0616007	0.0713483	-0.863379	0.387929	0.0475927	0.0768046	0.61966	0.535482
rs1558018	7	80556829	T	C	39169	21131	-0.0148608	0.0118565	-1.25339	0.210064	0.0187542	0.0205555	0.912369	0.361575	0.0116511	0.0228145	0.510689	0.609569
rs6970479	7	80557095	C	T	39415	21260	-0.0018978	0.0146411	-0.129622	0.896866	-0.018184	0.0257097	-0.707281	0.479392	0.00719075	0.0282919	0.254163	0.79937
rs59451966	7	80563799	G	C	39502	21308	-0.00124702	0.0226904	-0.0549579	0.956172	0.111896	0.0396128	2.82475	0.00473171	-0.0866526	0.043083	-2.01129	0.0442946
rs56065237	7	80565972	C	A	39477	21291	0.0050529	0.0237615	0.212651	0.831599	-0.015449	0.0407463	-0.379152	0.704575	-0.0186675	0.0434314	-0.429815	0.66733
rs17154598	7	80566789	A	G	39564	21342	-0.0202523	0.0237074	-0.854259	0.392962	0.0464499	0.0417204	1.11336	0.265553	-0.0253711	0.0445632	-0.569329	0.569133
rs1019016	7	80570562	G	T	31563	17085	0.00822301	0.0132864	0.618903	0.53598	-0.011509	0.0234281	-0.491247	0.623252	0.0124631	0.0260633	0.478186	0.632518
rs78223937	7	80573740	T	C	39518	21317	0.0760098	0.0510697	1.48836	0.136657	-0.0571005	0.088237	-0.647126	0.51755	0.0437575	0.0912053	0.479769	0.631392
rs116899496	7	80576901	G	A	39498	21300	-0.0107274	0.0294965	-0.363684	0.716094	0.0356901	0.0530753	0.672444	0.501301	-0.0501095	0.0562492	-0.890848	0.373011
rs13245141	7	80580745	G	A	39441	21273	0.00141843	0.0169412	0.0837269	0.933274	0.013656	0.0295924	0.461468	0.644463	0.0170291	0.0322302	0.528359	0.59725
rs972504	7	80584102	C	T	39515	21313	-0.00224223	0.0171138	-0.131019	0.89576	-0.0127066	0.0294342	-0.431695	0.665963	0.00323433	0.0322042	0.100432	0.920002
rs28377907	7	80585609	C	G	39316	21211	0.0090787	0.0336043	0.270165	0.787033	-0.0129423	0.0583244	-0.221901	0.824391	0.037246	0.0618486	0.602212	0.547033
rs78220324	7	80589027	G	A	39413	21261	0.0077142	0.016254	0.474604	0.635069	-0.0062335	0.0284249	-0.219297	0.826419	0.0146656	0.0311787	0.470373	0.638089
rs75184398	7	80589665	G	T	39513	21313	0.0222465	0.0265327	0.838456	0.401775	0.0116114	0.0463875	0.250313	0.802345	-0.0569401	0.0493974	-1.15269	0.249036
rs73141902	7	80591510	G	A	38896	20988	0.018589	0.0256639	0.724326	0.468866	0.110981	0.0449709	2.46783	0.0135934	-0.114199	0.0492339	-2.31953	0.0203666
rs1358503	7	80599142	C	T	39428	21268	0.00700852	0.0117773	0.595087	0.551785	0.0184353	0.0202454	0.910593	0.36251	-0.0444889	0.0223472	-1.99081	0.046502
rs4236644	7	80599357	A	G	39417	21260	0.000120433	0.0132972	0.00905705	0.992774	-0.0111984	0.0228534	-0.490013	0.624125	0.0209182	0.0250761	0.834187	0.404176
rs73143510	7	80600178	A	G	38717	20889	0.0319443	0.0394884	0.808954	0.418542	-0.0387056	0.0743216	-0.520785	0.602516	-0.0434983	0.0815623	-0.533313	0.593817
rs35736598	7	80601282	T	C	39434	21270	-0.000542928	0.0178342	-0.0304431	0.975714	-0.0620917	0.0309654	-2.00519	0.0449422	0.0714529	0.0332708	2.14762	0.0317443
rs117931812	7	80604838	C	A	38055	20526	0.0458223	0.029435	1.55673	0.119534	-0.0496887	0.0536532	-0.926108	0.35439	0.0631588	0.0575543	1.09738	0.272476
rs79511654	7	80606481	T	C	39565	21342	-0.0654699	0.0339577	-1.92798	0.0538573	0.118062	0.0597998	1.97429	0.0483492	-0.0746072	0.0647185	-1.1528	0.248994
rs78441304	7	80610089	T	C	39523	21316	-0.0189978	0.029356	-0.647151	0.517534	-0.0176082	0.0520951	-0.338002	0.735362	0.0762175	0.0564928	1.34915	0.177288
rs860462	7	80615857	T	C	39384	21251	-0.0110092	0.013336	-0.825529	0.409072	-0.00720418	0.022629	-0.31836	0.750212	0.00406595	0.0249611	0.162891	0.870604
rs701324	7	80617948	T	C	39513	21314	-0.0176514	0.0150546	-1.17249	0.241	0.0162654	0.0261496	0.622012	0.533934	-0.0121145	0.0284801	-0.425369	0.670567
rs853051	7	80619575	G	A	39239	21163	-0.000738916	0.0126204	-0.0585491	0.953311	-0.00594835	0.022038	-0.269913	0.787228	0.02808	0.0243116	1.155	0.248088
rs853048	7	80620397	A	G	39017	21044	-0.00311938	0.0133769	-0.233192	0.815612	0.024034	0.0235554	1.02032	0.307576	-0.0347782	0.0258223	-1.34683	0.178035
rs853045	7	80621583	A	G	39389	21253	0.0131823	0.01252	1.0529	0.292387	-0.0131884	0.0211675	-0.62305	0.533251	-0.00956664	0.0234605	-0.407777	0.683437
rs76585088	7	80621787	A	G	39558	21337	0.0298008	0.029498	1.01026	0.312369	0.0105398	0.0520341	0.202556	0.839482	-0.0408994	0.0557384	-0.733774	0.463086
rs74696645	7	80624136	C	A	39480	21292	0.0073414	0.0253403	0.289713	0.772036	-0.00897006	0.045096	-0.19891	0.842333	-0.014568	0.0480999	-0.302869	0.761989
rs2367091	7	80624286	A	G	39396	21253	-0.0260701	0.0137037	-1.90242	0.0571168	-0.0135167	0.0234863	-0.575516	0.564943	0.0203654	0.0256585	0.79371	0.427364
rs4728300	7	80624882	A	G	39428	21266	0.0090147	0.012363	0.729169	0.465898	0.0180118	0.021328	0.844515	0.398382	-0.00926309	0.0235652	-0.393084	0.694258
rs117067428	7	80625090	G	T	38218	20625	-0.0168844	0.0456119	-0.370175	0.711252	0.00949281	0.0786622	0.120678	0.903946	0.0267023	0.0839946	0.317905	0.750557
rs73143535	7	80626503	T	G	36860	19878	-0.0600557	0.0531866	-1.12915	0.258835	0.188666	0.0966683	1.95168	0.0509757	-0.12515	0.102033	-1.22656	0.219988
rs111544844	7	80626674	G	A	39359	21223	-0.0994853	0.038084	-2.61226	0.00899454	0.0361758	0.0672534	0.537902	0.590644	0.0581466	0.0728073	0.798636	0.424501
rs113214661	7	80628552	T	C	39566	21343	0.0728668	0.0385897	1.88825	0.0589928	-0.0245236	0.0674596	-0.363531	0.716208	-0.0499242	0.0736292	-0.678049	0.497741
rs6979334	7	80629517	A	G	39396	21249	-0.0109273	0.0221066	-0.494303	0.621092	-0.0459409	0.0392171	-1.17145	0.241417	0.0424127	0.0429876	0.986626	0.323826
rs145429728	7	80640318	C	T	39552	21334	0.00860651	0.0419499	0.205162	0.837446	-0.00550929	0.0735503	-0.074905	0.94029	-0.0460512	0.0790364	-0.582658	0.560123
rs62467055	7	80649845	A	G	38842	20958	-0.0145171	0.0150552	-0.964258	0.334917	-0.0296844	0.0257684	-1.15197	0.249334	0.0227941	0.0280474	0.812698	0.416391
rs7797496	7	80650941	C	T	39516	21312	-0.0308639	0.0153442	-2.01143	0.0442802	-0.0162645	0.02595	-0.626763	0.530814	0.0326859	0.0283132	1.15444	0.24832
rs2108056	7	80654259	A	G	39516	21317	0.0144071	0.0186555	0.772271	0.439954	-0.0197132	0.0325152	-0.606276	0.544332	-0.00227753	0.0348238	-0.0654015	0.947854
rs853098	7	80657920	A	G	31396	16993	-0.0152457	0.0137965	-1.10504	0.269142	-0.0441438	0.0241154	-1.83052	0.0671717	0.0505814	0.026725	1.89266	0.0584029
rs7788452	7	80664956	G	A	39521	21319	-0.0225051	0.0228952	-0.982963	0.325625	-0.0225395	0.0399578	-0.564083	0.572698	0.061733	0.0429453	1.43748	0.150582
rs73145507	7	80669657	G	A	37379	20196	0.0309819	0.0509663	0.60789	0.54326	0.0128902	0.0959247	0.134378	0.893104	-0.0310827	0.101478	-0.306301	0.759375
rs73145514	7	80670584	C	T	31608	17109	-0.00914566	0.060002	-0.152423	0.878854	0.0466556	0.111234	0.419436	0.674897	-0.0179559	0.115339	-0.155679	0.876286
rs13229634	7	80680452	T	C	39277	21182	-0.0109012	0.0278184	-0.391872	0.695153	-0.0245133	0.0489749	-0.500528	0.616704	0.0208223	0.0525338	0.396359	0.69184
rs1624881	7	80681159	G	A	38945	21007	-0.0258508	0.0130842	-1.97572	0.048186	-0.0359577	0.0229524	-1.56662	0.117203	0.0563635	0.0252565	2.23164	0.0256386
rs111913604	7	80692538	A	G	39463	21285	-0.0275621	0.0319677	-0.862186	0.388585	0.0266951	0.0547298	0.487761	0.625719	0.0148274	0.0601105	0.246669	0.805164
rs1528390	7	80694930	G	A	39412	21259	-0.0209541	0.016524	-1.2681	0.204763	-0.0384687	0.0285535	-1.34725	0.177899	0.0591274	0.0311878	1.89585	0.05798
rs77845401	7	80695783	G	A	39425	21266	0.0545337	0.0335316	1.62634	0.103878	-0.00689102	0.0594161	-0.115979	0.907669	-0.0769437	0.0651128	-1.1817	0.237325
rs10279257	7	80701790	G	A	39468	21292	0.034919	0.0117673	2.96747	0.00300264	-0.00589384	0.0202036	-0.291723	0.770499	-0.0426016	0.0224618	-1.89663	0.057877
rs118171946	7	80702989	G	A	39455	21283	-0.0392607	0.0294481	-1.33322	0.182461	-0.00448987	0.0512487	-0.0876096	0.930187	0.0406098	0.0547735	0.741413	0.458443
rs13240198	7	80703957	G	A	39424	21264	-0.0199951	0.0154512	-1.29408	0.195637	-0.0447649	0.0264115	-1.6949	0.0900937	0.0541174	0.028918	1.87141	0.0612886
rs73151744	7	80710170	T	C	39149	21117	0.00255157	0.0248238	0.102788	0.918132	0.0966248	0.0438127	2.20541	0.0274255	-0.0786461	0.0474461	-1.65759	0.0974009
rs12707175	7	80715067	A	G	39266	21176	-0.0190629	0.0121726	-1.56606	0.117336	0.0228021	0.0208989	1.09107	0.275243	0.0122958	0.0230018	0.534557	0.592957
rs6955164	7	80728606	A	G	38731	20908	-0.023296	0.0150074	-1.5523	0.12059	-0.0317908	0.0257965	-1.23237	0.217813	0.0470574	0.0283272	1.66121	0.096671
rs73136543	7	80736679	T	C	39134	21109	-0.0255646	0.0497218	-0.514153	0.607145	0.0282827	0.092901	0.304439	0.760794	-0.075703	0.0992852	-0.762481	0.445773
rs34038175	7	80747460	A	C	39470	21290	-0.011075	0.0271367	-0.40812	0.683186	-0.00372553	0.0488128	-0.0763227	0.939162	0.011196	0.053301	0.210052	0.833627
rs3914078	7	80748068	A	C	39415	21257	0.0454743	0.0125435	3.62533	0.000288595	0.00636477	0.0216874	0.293478	0.769157	-0.0615989	0.023943	-2.57273	0.0100901
rs35880869	7	80752626	A	C	39409	21259	0.00539704	0.028694	0.188089	0.850806	-0.0594013	0.0499822	-1.18845	0.234656	-0.000195232	0.0542208	-0.00360069	0.997127
rs78922184	7	80757067	A	C	38758	20902	-0.00845841	0.0229472	-0.368603	0.712424	-0.0278898	0.0407786	-0.683932	0.494018	0.0256407	0.0436463	0.587464	0.556892
rs7786639	7	80757422	G	T	38312	20662	-0.0212067	0.0152797	-1.3879	0.165168	-0.0372495	0.0262496	-1.41905	0.155885	0.0546549	0.0287848	1.89874	0.0575982
rs6467576	7	80765807	A	G	39410	21259	0.00725544	0.0119347	0.607927	0.543236	0.016316	0.0204039	0.799651	0.423913	-0.0257109	0.0225445	-1.14045	0.2541
rs118036717	7	80767679	T	C	39444	21275	-0.0110487	0.0272304	-0.405747	0.684928	0.0289138	0.047533	0.608289	0.542996	0.0221791	0.0506205	0.438145	0.661281
rs10225896	7	80769640	C	T	39453	21280	0.00931165	0.0175483	0.53063	0.595675	-0.00111128	0.0301997	-0.0367979	0.970646	-0.00281467	0.0329942	-0.0853082	0.932016
rs7812231	7	80769927	T	C	38628	20837	0.00474553	0.0246971	0.19215	0.847625	0.0114266	0.0434663	0.262885	0.792639	0.00918276	0.0463135	0.198274	0.842831
rs111733387	7	80772399	A	G	39492	21299	0.0312902	0.0281351	1.11214	0.266078	-0.0290185	0.0502063	-0.577985	0.563275	-0.0247169	0.0524665	-0.471099	0.63757
rs79283352	7	80776886	C	T	39430	21269	-0.0124996	0.0520779	-0.240018	0.810316	0.0472752	0.0941864	0.501932	0.615715	0.0365856	0.0996565	0.367117	0.713532
rs16886959	7	80784753	G	A	39089	21079	0.00174043	0.0446492	0.03898	0.968906	0.0830957	0.0767393	1.08283	0.278883	-0.0916046	0.0841445	-1.08866	0.276305
rs74637132	7	80788710	C	G	34981	18890	0.055958	0.0649038	0.862168	0.388595	-0.207172	0.116353	-1.78055	0.074986	0.048923	0.122673	0.398807	0.690035
rs17532397	7	80796081	A	G	39476	21290	-0.00147817	0.0196943	-0.0750554	0.940171	0.0338745	0.0348486	0.972047	0.331027	-0.0259738	0.0374226	-0.694066	0.487641
rs496019	7	80798636	A	G	39391	21246	0.0116276	0.0160813	0.723051	0.469649	0.0121777	0.0279032	0.436428	0.662526	-0.0234914	0.0305122	-0.769902	0.441358
rs80318403	7	80801058	T	C	39344	21217	-0.0124281	0.0271964	-0.456977	0.647687	-0.0112853	0.048043	-0.234901	0.814286	0.0448024	0.0516906	0.866741	0.386084
rs17532781	7	80802077	G	C	39486	21297	0.00958119	0.021182	0.452328	0.651033	0.0025406	0.0368827	0.0688833	0.945082	-0.0180279	0.0401241	-0.449303	0.653213
rs7798421	7	80805984	G	A	39386	21248	0.00532847	0.0126394	0.421576	0.673334	0.00932516	0.0217306	0.429127	0.667831	-0.0177929	0.023982	-0.74193	0.45813
rs74487253	7	80810274	T	G	39507	21311	-0.03604	0.052706	-0.683795	0.494105	0.0391451	0.0955468	0.409695	0.682029	0.000118496	0.0992771	0.00119358	0.999048
rs62465460	7	80812151	A	G	37984	20489	0.00516149	0.0246284	0.209574	0.834	0.0858278	0.0457066	1.8778	0.0604086	-0.059077	0.0489167	-1.20771	0.22716
rs11975298	7	80813049	A	C	39413	21262	0.00557919	0.0238572	0.233857	0.815096	-0.00612436	0.041247	-0.14848	0.881964	0.0310989	0.0440751	0.70559	0.480443
rs1397007	7	80820107	T	G	39558	21337	0.0191104	0.0635707	0.300616	0.763707	-0.045438	0.113393	-0.400711	0.688633	0.0574759	0.125767	0.457002	0.64767
rs117933507	7	80823415	A	G	39582	21349	0.0333044	0.0343513	0.969524	0.332284	0.0538281	0.0601134	0.895443	0.37055	-0.0624865	0.0632721	-0.987584	0.323356
rs62465462	7	80824925	T	G	39488	21296	-0.00633798	0.019163	-0.33074	0.740841	-0.011235	0.0332151	-0.338249	0.735175	0.0233173	0.0357722	0.651827	0.514513
rs12673382	7	80826781	C	T	39445	21275	0.00183084	0.0285714	0.0640796	0.948907	0.0211392	0.0497018	0.42532	0.670603	0.0112073	0.0526812	0.212739	0.831531
rs61247183	7	80829539	T	C	39566	21341	-0.0276613	0.0474839	-0.582541	0.560202	0.099879	0.0808101	1.23597	0.216469	-0.048582	0.0880814	-0.551558	0.581251
rs11972965	7	80831072	C	T	39398	21254	-0.0128711	0.0390144	-0.329906	0.741471	0.0260226	0.0710571	0.36622	0.714201	0.0428625	0.0776401	0.552067	0.580902
rs327706	7	80831209	T	C	24947	13537	0.007217	0.0151814	0.475384	0.634513	0.0130579	0.0271389	0.48115	0.63041	-0.0331579	0.0299941	-1.10548	0.268951
rs73149361	7	80831559	T	C	31646	17128	0.130077	0.0891081	1.45977	0.144354	-0.0609146	0.146179	-0.416713	0.676888	-0.133573	0.154967	-0.861941	0.38872
rs327709	7	80831560	A	G	39521	21316	-0.202198	0.0628116	-3.21912	0.00128583	0.0533821	0.111211	0.480008	0.631222	0.236402	0.120844	1.95625	0.0504354
rs118089005	7	80832313	G	A	39375	21241	-0.0480075	0.0499043	-0.961991	0.336054	0.0216937	0.087121	0.249007	0.803356	-0.0118753	0.0958553	-0.123888	0.901404
rs12707261	7	80832856	T	C	39430	21267	-0.00308306	0.0123274	-0.250097	0.802512	0.00566252	0.021332	0.265448	0.790664	0.0165545	0.0236387	0.700313	0.483732
rs7790541	7	80833070	T	G	39528	21319	0.0107691	0.0847894	0.12701	0.898932	-0.0707249	0.142943	-0.494778	0.620757	-0.00635294	0.143865	-0.0441592	0.964778
rs112548298	7	80836661	C	T	39375	21239	0.0102675	0.0409035	0.251018	0.8018	-0.00328764	0.0768708	-0.0427684	0.965886	-0.00398246	0.0809351	-0.0492056	0.960755
rs17154920	7	80838012	G	A	39414	21262	-0.00703541	0.0192496	-0.365484	0.71475	0.00729958	0.0342129	0.213357	0.831048	-0.00550583	0.0367695	-0.149739	0.880971
rs327716	7	80838977	G	A	35778	19315	0.0108106	0.0124155	0.870732	0.383901	0.0120552	0.022373	0.538827	0.590006	-0.0260603	0.0247028	-1.05495	0.291448
rs4728375	7	80841451	G	A	39545	21332	-0.000512164	0.0170872	-0.0299735	0.976088	0.000357985	0.0300744	0.0119033	0.990503	0.00132863	0.0326073	0.0407466	0.967498
rs11770882	7	80865854	C	T	35529	19175	0.00783813	0.0205964	0.380558	0.703531	0.00857468	0.0354825	0.24166	0.809044	-0.0386538	0.0385013	-1.00396	0.315397
rs2158376	7	80866153	T	G	39209	21150	0.0107868	0.011705	0.921558	0.356759	0.0203266	0.020905	0.972333	0.330885	-0.0106652	0.0230462	-0.462773	0.643527
rs74534349	7	80868200	C	T	37940	20479	0.0202823	0.0313072	0.647849	0.517083	0.0175269	0.0553635	0.31658	0.751563	-0.0219565	0.0595444	-0.368741	0.712321
rs17154960	7	80869330	T	C	39514	21315	0.00344774	0.0505849	0.0681574	0.94566	0.00881054	0.0895319	0.0984067	0.921609	-0.0477303	0.0968299	-0.492929	0.622063
rs7794183	7	80874054	T	G	39407	21259	-0.0143314	0.0160845	-0.891008	0.372925	-0.00174342	0.0278782	-0.0625369	0.950135	0.00508375	0.0305452	0.166434	0.867816
rs4728387	7	80874658	C	T	39387	21248	0.01993	0.0119412	1.66901	0.095115	0.0227498	0.0211159	1.07738	0.281312	-0.0216398	0.023304	-0.92859	0.353101
rs117498144	7	80882789	C	T	39426	21265	0.049411	0.0450298	1.0973	0.272512	-0.0728748	0.0753548	-0.967089	0.333499	-0.0132617	0.0848713	-0.156257	0.87583
rs117217602	7	80883730	A	G	39550	21335	-0.0464703	0.0461236	-1.00751	0.313687	-0.0478534	0.0868505	-0.550985	0.581644	0.067615	0.0911883	0.741488	0.458397
rs75631920	7	80884801	T	C	39574	21344	0.0770581	0.0521774	1.47685	0.139716	0.0109843	0.0920667	0.119308	0.905031	0.0441246	0.0989268	0.446033	0.655574
rs78782645	7	80886423	A	G	39535	21323	0.0512636	0.0624459	0.820928	0.411687	0.139328	0.106852	1.30393	0.192256	-0.149368	0.113908	-1.31131	0.189754
rs73161158	7	80887906	C	T	38811	20945	0.0229988	0.0367234	0.626272	0.531137	0.0159143	0.0626966	0.25383	0.799627	-0.0544294	0.0654335	-0.831827	0.405507
rs161844	7	80896389	C	A	39446	21279	0.021874	0.0169033	1.29407	0.19564	-0.0230539	0.0294239	-0.783509	0.433328	-0.00592614	0.0317992	-0.186361	0.852162
rs245418	7	80897859	A	C	39246	21168	0.019798	0.0119605	1.65529	0.0978666	0.0210077	0.0211518	0.993189	0.320618	-0.0210787	0.0233279	-0.903581	0.366218
rs75849297	7	80897957	C	T	39470	21291	0.0612226	0.0405452	1.50998	0.131048	-0.139825	0.0761513	-1.83615	0.0663352	0.124157	0.0810351	1.53213	0.125489
rs7785746	7	80902581	T	C	39531	21323	0.011054	0.0542639	0.203709	0.838581	0.0148092	0.0935257	0.158344	0.874186	-0.0635111	0.0999944	-0.635146	0.525333
rs117698731	7	80905279	T	C	36447	19674	0.00968289	0.0336332	0.287896	0.773426	0.0485244	0.0585748	0.828417	0.407434	-0.0612919	0.0627086	-0.977407	0.328368
rs78486587	7	80921678	T	C	39517	21317	0.0780851	0.114626	0.681214	0.495736	-0.196473	0.24384	-0.805747	0.420389	-0.00873224	0.274306	-0.0318339	0.974604
rs111232361	7	80922616	A	T	39446	21278	0.00153847	0.0339569	0.0453065	0.963863	0.0549814	0.0605763	0.907638	0.364069	-0.0348419	0.0644666	-0.540464	0.588877
rs73149720	7	80923689	T	C	39521	21317	-0.0177954	0.0441	-0.403524	0.686563	0.0955954	0.0770328	1.24097	0.214617	-0.0561395	0.0791666	-0.709132	0.478243
rs13247272	7	80926743	T	C	39461	21283	0.0356174	0.0192525	1.85001	0.064312	0.0223836	0.0340208	0.657938	0.510578	-0.0744969	0.0369131	-2.01817	0.0435735
rs79299727	7	80928105	A	T	38687	20862	0.0281669	0.0397766	0.708127	0.478867	-0.104143	0.0720787	-1.44485	0.148501	0.0803913	0.076258	1.0542	0.291791
rs80339265	7	80928827	A	G	39343	21223	0.00831119	0.0443291	0.187489	0.851278	0.241506	0.08129	2.97091	0.00296917	-0.175584	0.0831448	-2.11178	0.0347049
rs12707338	7	80932568	T	C	39381	21241	0.0328198	0.0192559	1.7044	0.0883064	0.0201595	0.034144	0.590426	0.554905	-0.0638979	0.0370407	-1.72507	0.0845146
rs1012951	7	80936740	C	T	39482	21296	0.0112769	0.012659	0.89082	0.373026	-0.000790088	0.0221983	-0.0355923	0.971607	0.0134903	0.0243255	0.554576	0.579184
rs34997342	7	80936861	T	C	39493	21301	0.0497775	0.0339649	1.46555	0.14277	-0.00637706	0.0602377	-0.105865	0.91569	-0.0859817	0.0649166	-1.32449	0.185339
rs79966124	7	80942682	C	T	39276	21193	-0.0855717	0.0360953	-2.37071	0.0177537	0.0738388	0.0642192	1.14979	0.250229	0.0262508	0.0695606	0.37738	0.705891
rs77580630	7	80950176	A	G	39403	21255	0.0314423	0.0674836	0.465925	0.641269	0.0510256	0.121102	0.421345	0.673503	-0.0969536	0.126133	-0.768659	0.442096
rs17551106	7	80952234	C	T	39468	21286	-0.00763036	0.0203512	-0.374934	0.707709	0.0556755	0.0359611	1.54822	0.12157	0.000386039	0.0386992	0.00997536	0.992041
rs6969041	7	80953663	G	A	39374	21238	0.00990749	0.0187226	0.529172	0.596686	-0.0398143	0.0325182	-1.22437	0.220813	0.0300102	0.0349498	0.858665	0.390526
rs62465531	7	80955593	G	A	39408	21256	-0.0188876	0.0235744	-0.801193	0.42302	0.0429992	0.0416751	1.03177	0.302179	-0.000643332	0.0449964	-0.0142974	0.988593
rs12539379	7	80957136	G	T	39468	21289	-0.0128071	0.0200831	-0.637707	0.523665	-0.0548177	0.0350631	-1.5634	0.117958	0.0892716	0.0382788	2.33214	0.0196932
rs10230536	7	80965422	C	T	39371	21234	0.00089933	0.0120569	0.0745907	0.94054	-0.018625	0.0208621	-0.892768	0.371981	0.0507216	0.0229926	2.206	0.0273843
rs6467702	7	80966443	A	G	39155	21123	0.00757269	0.0119263	0.634958	0.525456	-0.0247522	0.0206892	-1.19638	0.231548	0.0511164	0.022889	2.23323	0.0255341
rs79194269	7	80969310	C	T	39405	21256	0.101241	0.0453896	2.23049	0.0257147	0.00725478	0.0806317	0.0899743	0.928308	-0.0375753	0.0843335	-0.445556	0.655918
rs17155092	7	80970635	G	A	39413	21260	-0.000793646	0.0188166	-0.0421779	0.966357	0.0162309	0.0328774	0.493679	0.621533	-0.00936251	0.0355415	-0.263425	0.792223
rs12707355	7	80971396	T	C	39485	21298	-0.0138317	0.0133675	-1.03473	0.300796	0.00248977	0.0232654	0.107016	0.914776	0.00390022	0.0254501	0.15325	0.878201
rs80122875	7	80971439	T	G	39555	21337	-0.0240179	0.0332762	-0.721774	0.470433	0.00322547	0.0569272	0.0566595	0.954816	0.00279305	0.0629063	0.0444002	0.964585
rs66694457	7	80971638	G	A	39537	21323	0.00669906	0.0154875	0.432547	0.665344	-0.0113497	0.0267907	-0.423644	0.671825	0.00692409	0.0290817	0.238091	0.811811
rs76493619	7	80973006	G	C	37160	20060	0.0141193	0.0335676	0.420624	0.67403	0.00518051	0.0596739	0.0868137	0.93082	-0.039524	0.0644396	-0.61335	0.539645
rs117286764	7	80975825	T	C	39492	21298	-0.0270604	0.033124	-0.816943	0.413961	0.164563	0.0592842	2.77583	0.00550612	-0.0790377	0.0622649	-1.26938	0.204306
rs62465558	7	80980302	T	C	39169	21128	0.0416077	0.024007	1.73315	0.0830698	-0.030535	0.0432939	-0.705295	0.480627	-0.0265255	0.0458578	-0.578431	0.562973
rs78155782	7	80984287	C	A	32136	17355	0.048028	0.0501703	0.957299	0.338416	-0.0903888	0.0896094	-1.0087	0.313119	-0.0508899	0.0952246	-0.53442	0.593051
rs17552383	7	80987682	A	G	39375	21237	-0.00593732	0.0123448	-0.480958	0.630547	0.00687819	0.0214758	0.320276	0.748759	-0.0247227	0.023626	-1.04642	0.295369
rs73151809	7	80992769	G	A	39502	21309	-0.0212057	0.0376205	-0.563674	0.572976	0.0675223	0.0654217	1.03211	0.302022	-0.0623463	0.0708497	-0.87998	0.37887
rs6956973	7	80998813	C	T	39527	21322	-0.000857791	0.0144586	-0.0593274	0.952691	-0.0134851	0.0248277	-0.543147	0.587029	-0.00692031	0.0272188	-0.254247	0.799305
rs6972029	7	80999391	A	C	39461	21283	-0.00131194	0.0144868	-0.0905606	0.927842	-0.00747326	0.0249879	-0.299075	0.764883	-0.0118066	0.0273807	-0.431203	0.666321
rs2886995	7	81006062	T	G	39481	21298	0.019175	0.0303691	0.631399	0.52778	-0.0684856	0.0546439	-1.25331	0.210094	0.00593563	0.0594917	0.0997724	0.920525
rs78613483	7	81022116	A	G	39577	21347	-0.0127734	0.0518989	-0.246122	0.805588	0.230847	0.0951741	2.42552	0.0152866	-0.118549	0.0973686	-1.21753	0.223402
rs10486823	7	81022167	A	G	39484	21298	0.0087196	0.0120102	0.726015	0.46783	-0.000486946	0.0208858	-0.0233147	0.981399	-0.0161646	0.023149	-0.698285	0.484999
rs73151849	7	81022183	G	T	39184	21138	0.01488	0.032292	0.460795	0.644945	0.0326608	0.0565464	0.577593	0.563539	-0.0746379	0.060266	-1.23847	0.21554
rs185016768	7	81024911	G	T	39017	21045	0.0450862	0.0374789	1.20298	0.228985	-0.0306011	0.0645573	-0.474014	0.63549	-0.0815258	0.0696672	-1.17022	0.241913
rs4728423	7	81025827	A	G	39443	21277	0.013787	0.020948	0.65815	0.510442	-0.0207394	0.0358201	-0.578989	0.562597	0.0130494	0.0387791	0.336507	0.736489
rs77694865	7	81025943	C	T	31618	17112	0.244294	0.203601	1.19987	0.230191	0.0924062	0.338303	0.273146	0.784741	-0.382541	0.344213	-1.11135	0.266417
rs11972552	7	81031722	C	T	39348	21228	-0.0109627	0.014362	-0.763311	0.445278	-0.0161344	0.0249821	-0.645837	0.518385	0.0311089	0.0270506	1.15003	0.250133
rs78328341	7	81043148	T	C	39428	21260	0.000272544	0.0134944	0.0201969	0.983886	0.00304247	0.0238235	0.127709	0.89838	0.0223411	0.0260929	0.856214	0.391879
rs2886996	7	81047783	T	C	39545	21330	0.098841	0.077816	1.27019	0.204018	-0.245199	0.13227	-1.85378	0.0637713	0.183281	0.138526	1.32307	0.185811
rs73151886	7	81058321	T	G	39487	21300	-0.00987718	0.0170293	-0.580011	0.561907	0.0477238	0.0297745	1.60284	0.108971	-0.0266177	0.0319901	-0.832058	0.405376
rs1465228	7	81064679	T	C	39294	21194	-0.0149847	0.0121114	-1.23724	0.215999	-0.0110356	0.0210876	-0.523321	0.600751	0.0207343	0.0232762	0.890796	0.373039
rs2906221	7	81068505	G	T	39410	21259	-0.00755299	0.0118751	-0.636037	0.524753	-0.0264291	0.0206164	-1.28194	0.199862	0.0363681	0.0227687	1.59729	0.110202
rs76419706	7	81069226	T	G	38505	20769	-0.0291534	0.0223697	-1.30325	0.192488	0.0272989	0.039672	0.688115	0.491381	0.0356443	0.0428556	0.83173	0.405561
rs17155180	7	81075388	G	A	39542	21325	0.0352134	0.0733557	0.480037	0.631201	0.0258451	0.13157	0.196436	0.844269	0.0652186	0.133284	0.489319	0.624616
rs1468356	7	81084719	T	C	38456	20746	0.0118483	0.021011	0.563911	0.572815	-0.0291878	0.0368996	-0.791005	0.428941	0.0454707	0.0397134	1.14497	0.252221
rs7791326	7	81087389	C	T	39462	21286	-0.00342446	0.0131645	-0.260129	0.794764	-0.006227	0.0227482	-0.273736	0.784288	0.0212422	0.0249828	0.850275	0.395172
rs10254676	7	81092226	G	C	39442	21273	-0.0248659	0.0545951	-0.45546	0.648778	-0.0824025	0.0959876	-0.85847	0.390633	0.263311	0.0987275	2.66705	0.00765206
rs10273273	7	81092376	C	T	39286	21192	0.0191964	0.0122577	1.56606	0.117334	-0.0427954	0.0209823	-2.0396	0.0413904	0.0179771	0.0232713	0.772501	0.439818
rs56705372	7	81098332	C	G	39491	21301	0.0425682	0.0734751	0.579356	0.562349	-0.111203	0.123332	-0.901654	0.367241	0.16615	0.127755	1.30053	0.193419
rs74421505	7	81099914	T	C	39509	21314	-0.0184872	0.0250329	-0.738516	0.460201	0.00347265	0.044699	0.0776896	0.938075	0.0244761	0.048072	0.509156	0.610643
rs74540602	7	81100209	G	C	39355	21232	-0.0193907	0.0267861	-0.723909	0.469121	0.0287112	0.0459393	0.624981	0.531984	-0.0344261	0.0492409	-0.699135	0.484467
rs12666154	7	81100527	C	T	39458	21284	0.0265651	0.0583809	0.455031	0.649087	-0.0599276	0.102032	-0.587344	0.556973	0.0736897	0.107518	0.685371	0.49311
rs28519370	7	81105389	T	C	39207	21142	-0.0119819	0.0247145	-0.484814	0.627808	0.0138607	0.0428119	0.323759	0.746121	-0.021975	0.0459523	-0.478213	0.632499
rs10261542	7	81114188	C	T	39358	21228	-0.00725124	0.0243957	-0.297234	0.766288	0.0157623	0.041768	0.377377	0.705893	-0.034512	0.0445137	-0.775311	0.438156
rs117226607	7	81114271	T	C	39572	21342	0.034052	0.0410269	0.829992	0.406543	-0.0697051	0.0721667	-0.96589	0.334099	0.0127021	0.0752842	0.168722	0.866015
rs114034677	7	81117748	A	C	39536	21325	-0.0154967	0.0298248	-0.519589	0.60335	0.0572771	0.0518457	1.10476	0.269263	-0.0576611	0.0554383	-1.04009	0.298296
rs10269847	7	81122271	G	A	39379	21244	0.0749993	0.0736448	1.01839	0.308491	-0.174239	0.12213	-1.42668	0.153673	0.145824	0.126431	1.15338	0.248753
rs78681767	7	81122597	C	T	37338	20159	0.0257694	0.0386126	0.667383	0.504528	-0.0485583	0.0684704	-0.709187	0.478208	-0.0197406	0.0736759	-0.267938	0.788747
rs10808295	7	81122819	C	T	38890	20981	-0.00882119	0.0172242	-0.512141	0.608553	0.00585079	0.0305718	0.191378	0.848229	0.0165774	0.0329432	0.503212	0.614815
rs62468689	7	81126295	T	C	37631	20323	0.00945769	0.0438088	0.215885	0.829077	0.0382533	0.0807278	0.473855	0.635603	-0.0556189	0.0848589	-0.655429	0.512192
rs7788796	7	81129093	C	T	38390	20715	0.020594	0.0258346	0.797147	0.425366	-0.0453803	0.0462481	-0.981235	0.326477	-0.0222643	0.0494592	-0.450155	0.652598
rs77090391	7	81144722	A	G	39581	21347	0.103475	0.0568213	1.82106	0.068598	-0.0157988	0.107697	-0.146697	0.883372	-0.0950605	0.115811	-0.820827	0.411745
rs117761590	7	81151903	A	G	38773	20918	-0.000728304	0.0435029	-0.0167415	0.986643	0.064417	0.0752979	0.855496	0.392277	-0.0389341	0.0830214	-0.468965	0.639095
rs78389375	7	81160961	T	C	39510	21310	-0.0207708	0.0479549	-0.433132	0.664919	-0.0665838	0.0809323	-0.822711	0.410673	0.16614	0.0874583	1.89965	0.0574785
rs78533369	7	81174262	C	T	39556	21337	-0.0188452	0.0413196	-0.456083	0.64833	0.122833	0.0707318	1.7366	0.0824578	0.0217587	0.0737629	0.294982	0.768007
rs11974146	7	81176714	A	G	39324	21214	-0.0189528	0.0531851	-0.356356	0.721574	-0.0291051	0.0896468	-0.324664	0.745435	-0.0486634	0.0941531	-0.516854	0.605258
rs140768661	7	81185406	G	A	31440	17018	-0.00821761	0.0500389	-0.164224	0.869554	0.12564	0.085356	1.47196	0.141033	-0.137218	0.0915764	-1.4984	0.13403
rs118105463	7	81186001	C	T	39524	21319	0.0268216	0.0319905	0.838422	0.401794	0.0335916	0.0577009	0.582168	0.560454	0.00462148	0.0608388	0.0759627	0.939449
rs35905447	7	81192121	A	G	39420	21261	-0.0096445	0.0121686	-0.792573	0.428026	0.0285565	0.0205953	1.38655	0.165578	-0.0040847	0.0226931	-0.179997	0.857155
rs74399081	7	81193541	A	G	37988	20500	-0.00338767	0.0459806	-0.0736761	0.941268	0.123909	0.0826505	1.49919	0.133824	-0.0179066	0.083448	-0.214584	0.830092
rs116855444	7	81197345	G	A	39485	21296	-0.00686574	0.0242586	-0.283024	0.777159	0.00236385	0.041005	0.057648	0.954029	0.00480409	0.0441508	0.108811	0.913352
rs17638503	7	81199548	C	A	39426	21270	-0.019681	0.02471	-0.796478	0.425754	-0.0361366	0.0442659	-0.816352	0.414299	0.0481106	0.0475586	1.01161	0.311726
rs4732394	7	81218317	T	C	39541	21330	-0.0601177	0.0551709	-1.08966	0.275861	0.0492678	0.0944078	0.521861	0.601767	-0.0580219	0.0994748	-0.583282	0.559703
rs75806368	7	81223857	T	C	39361	21236	-0.00897391	0.0298059	-0.301078	0.763355	0.0132812	0.0530268	0.250462	0.80223	0.00337248	0.0562921	0.0599104	0.952227
rs35026258	7	81224089	G	T	39236	21162	0.0182746	0.0177964	1.02687	0.304483	-0.0576304	0.0310877	-1.8538	0.063768	0.0523012	0.0335464	1.55907	0.118979
rs2217183	7	81226405	T	C	39468	21285	-0.0135575	0.0246266	-0.55052	0.581963	-0.00412256	0.0429549	-0.0959742	0.923541	0.0305406	0.0463366	0.659103	0.50983
rs4728472	7	81232322	T	C	39452	21280	-0.0281744	0.0513826	-0.548325	0.583469	-0.0287251	0.0877383	-0.327395	0.743369	0.00119875	0.0931004	0.0128758	0.989727
rs77588210	7	81240188	T	C	39437	21274	-0.00261917	0.0230163	-0.113796	0.909399	0.00240382	0.0405584	0.059268	0.952739	0.0394085	0.0439444	0.896781	0.369836
rs7786648	7	81242237	G	A	39354	21231	0.0220333	0.0204865	1.0755	0.282149	0.000646979	0.0358764	0.0180335	0.985612	-0.0215736	0.0388967	-0.554637	0.579143
rs116842298	7	81243831	G	T	39463	21286	0.0201267	0.0509529	0.395006	0.692839	-0.0279579	0.0915802	-0.305283	0.760151	0.0463621	0.102003	0.454519	0.649455
rs73153669	7	81244255	C	T	38606	20822	0.0163887	0.0256078	0.639989	0.522179	-0.0067304	0.0447883	-0.150271	0.880551	-0.0282857	0.0481053	-0.587995	0.556536
rs79101060	7	81246013	C	T	37863	20418	-0.0256846	0.024952	-1.02936	0.30331	-0.0578315	0.0449012	-1.28797	0.197756	0.0954002	0.0484893	1.96745	0.0491318
rs117026373	7	81247912	T	C	39392	21248	0.0825505	0.0588064	1.40377	0.160388	-0.0199219	0.103046	-0.193331	0.8467	-0.142239	0.108958	-1.30545	0.19174
rs1529390	7	81258846	A	G	38952	21010	0.00463031	0.0180993	0.255829	0.798083	-0.0544411	0.0319873	-1.70196	0.0887636	0.064456	0.0343259	1.87776	0.0604135
rs28735125	7	81259397	T	C	39582	21347	-0.0279166	0.0299928	-0.930775	0.35197	0.0737213	0.0508149	1.45078	0.146841	-0.0913523	0.0544329	-1.67825	0.0932974
rs73153680	7	81262176	T	G	38924	20988	-0.0294664	0.031919	-0.923162	0.355923	0.0632519	0.0561969	1.12554	0.26036	-0.0208205	0.0611198	-0.340651	0.733366
rs117977902	7	81271040	T	C	39323	21211	0.0251399	0.0409672	0.613659	0.539441	0.0602386	0.0740172	0.813846	0.415733	-0.0709212	0.0789606	-0.898185	0.369087
rs4732398	7	81273121	T	G	39338	21214	-0.0223603	0.0154197	-1.45011	0.147027	0.00038807	0.0265865	0.0145965	0.988354	0.00860304	0.0291574	0.295055	0.767952
rs10236154	7	81276331	A	G	38657	20854	-9.10145e-05	0.0225128	-0.00404278	0.996774	0.0218647	0.0386659	0.565477	0.571749	-0.0456961	0.0415836	-1.0989	0.271813
rs76922094	7	81279534	G	A	39220	21148	-0.00413637	0.0397693	-0.104009	0.917162	-0.066346	0.0712643	-0.930985	0.351861	0.00725602	0.0766034	0.0947218	0.924536
rs10242168	7	81279976	G	T	39470	21289	-0.0172964	0.0135491	-1.27657	0.201753	0.00859691	0.0237303	0.362275	0.717146	0.00890674	0.0259514	0.343208	0.731442
rs148896192	7	81286309	A	G	39520	21318	-0.0209059	0.0511667	-0.408585	0.682845	-0.00521195	0.0889176	-0.0586155	0.953258	-0.0382639	0.0952528	-0.401709	0.687898
rs7809853	7	81288864	G	A	39490	21297	0.0195283	0.0252483	0.773451	0.439256	-0.0295003	0.0438675	-0.672487	0.501274	-0.0224597	0.0477078	-0.470777	0.6378
rs1029566	7	81293196	C	A	34606	18700	-0.0138607	0.0278793	-0.497168	0.61907	0.0112714	0.0497199	0.226697	0.820659	-0.0253861	0.0544718	-0.466041	0.641186
rs10266050	7	81297342	G	A	39222	21152	-0.128445	0.0511065	-2.51327	0.0119617	0.119698	0.0848519	1.41067	0.158341	0.142463	0.0918714	1.55068	0.120978
rs17155352	7	81306540	C	T	39350	21221	0.00404676	0.0184452	0.219394	0.826343	-0.0213566	0.0324118	-0.658914	0.509951	0.0223313	0.0353603	0.631537	0.52769
rs17155363	7	81308396	A	G	39375	21239	0.0280769	0.016746	1.67664	0.0936133	-0.0243722	0.0285502	-0.853662	0.393292	0.00126198	0.0308339	0.0409283	0.967353
rs1029567	7	81309224	C	T	39445	21275	-0.00930784	0.0164991	-0.564142	0.572657	0.0530689	0.0288899	1.83694	0.0662193	-0.042734	0.0314121	-1.36043	0.173694
rs77994009	7	81311371	C	T	39131	21107	-0.0106895	0.0330052	-0.323873	0.746034	0.0224207	0.0585531	0.382913	0.701784	-0.0185663	0.0637207	-0.29137	0.770769
rs757828	7	81317508	C	T	34741	18751	0.0109674	0.0146616	0.74803	0.454442	-0.0189154	0.0256853	-0.736429	0.46147	0.0297706	0.0281932	1.05595	0.290992
rs79361594	7	81321529	T	G	39038	21058	-0.0318662	0.0242405	-1.31459	0.188649	-0.015851	0.0425543	-0.372488	0.709529	0.0391851	0.0468885	0.835709	0.403319
rs80095462	7	81321662	G	A	39564	21341	0.00333171	0.0220306	0.151231	0.879793	-0.011859	0.039717	-0.298587	0.765255	0.00614834	0.0422453	0.145539	0.884285
rs4728474	7	81327065	T	C	39457	21279	0.00425176	0.0140339	0.302963	0.761918	0.0246806	0.0241603	1.02153	0.307002	-0.0315347	0.0263639	-1.19613	0.231646
rs5745774	7	81330627	T	C	38049	20533	0.00329285	0.0251415	0.130973	0.895797	0.0452623	0.0481271	0.940475	0.346974	-0.0669227	0.0513439	-1.30342	0.192431
rs5745761	7	81333547	A	G	39435	21276	0.00331056	0.0324254	0.102098	0.918679	0.0327823	0.0584029	0.561313	0.574584	-0.0469841	0.0621067	-0.756506	0.449346
rs5745725	7	81346292	G	A	39462	21290	-0.00527572	0.0226348	-0.23308	0.8157	-0.00419591	0.0400235	-0.104836	0.916506	0.0878554	0.0429215	2.04688	0.0406694
rs5745693	7	81358200	C	T	39476	21291	-0.0274858	0.0384353	-0.71512	0.474535	0.0510414	0.0659805	0.773583	0.439177	0.0189628	0.0690915	0.274459	0.783732
rs5745687	7	81359051	T	C	39573	21347	-0.0280483	0.0224466	-1.24956	0.211461	0.0515968	0.0384354	1.34243	0.179456	0.0027841	0.0408543	0.0681471	0.945669
rs12707453	7	81369419	G	A	39360	21231	-0.00249706	0.0146423	-0.170538	0.864587	0.00444079	0.0253864	0.174928	0.861136	0.0259169	0.0275968	0.939126	0.347666
rs74565175	7	81370578	A	G	39191	21135	-0.0359297	0.0163283	-2.20046	0.0277746	0.00891843	0.0283404	0.314689	0.752998	0.0375886	0.0305199	1.23161	0.218095
rs2214825	7	81371619	T	C	39324	21213	0.00670439	0.0134264	0.499344	0.617537	0.0260723	0.0229154	1.13776	0.25522	-0.0301363	0.0251857	-1.19656	0.231476
rs5745664	7	81374817	A	G	39525	21320	-0.0280456	0.0363548	-0.771441	0.440446	0.0333474	0.0634532	0.525543	0.599206	-0.0458768	0.0675373	-0.67928	0.49696
rs76147490	7	81375448	A	G	39283	21185	-0.0477437	0.0326196	-1.46365	0.143289	0.00266296	0.0560974	0.0474703	0.962138	0.0199752	0.0611433	0.326695	0.743899
rs73148751	7	81384766	C	T	39363	21233	0.0335153	0.0450489	0.743975	0.456891	-0.0746102	0.0794105	-0.939551	0.347448	0.0502968	0.0856867	0.586985	0.557214
rs80354096	7	81390481	C	A	39540	21326	0.00657585	0.0276053	0.23821	0.811718	-0.0277471	0.0492969	-0.562857	0.573532	0.0522368	0.0517536	1.00934	0.312813
rs117449050	7	81395210	T	C	39555	21335	0.117535	0.0672434	1.7479	0.0804813	-0.210676	0.11648	-1.80868	0.0705001	0.0671055	0.123332	0.544103	0.58637
rs5745616	7	81398356	T	C	39420	21262	-0.00730829	0.0134997	-0.541365	0.588256	0.00435002	0.0233099	0.186616	0.851961	0.015166	0.0255847	0.592775	0.553331
rs117868109	7	81403083	T	C	39535	21325	0.0563322	0.0428557	1.31446	0.188691	0.00632899	0.080544	0.0785779	0.937368	-0.156208	0.0864686	-1.80652	0.0708366
rs12666652	7	81407735	C	T	37421	20184	0.0126213	0.0308221	0.409489	0.682181	0.0115761	0.0545225	0.212317	0.831859	0.0131456	0.0584931	0.224738	0.822183
rs975360	7	81411028	C	T	39424	21263	0.0110648	0.0119685	0.92449	0.355231	-0.0164459	0.0206556	-0.796197	0.425918	-0.0111534	0.022777	-0.489678	0.624362
rs117348576	7	81417088	G	A	39579	21347	-0.0751248	0.0438262	-1.71415	0.0865011	0.127864	0.0775996	1.64774	0.0994056	-0.00883036	0.0817815	-0.107975	0.914015
rs17501774	7	81422404	G	A	39179	21133	0.0207042	0.0341559	0.606168	0.544403	-0.0838939	0.0595338	-1.40918	0.158782	0.0987743	0.0616828	1.60133	0.109304
rs118098811	7	81427920	T	C	39334	21214	-0.0182467	0.031612	-0.577207	0.563799	0.0510653	0.0567167	0.900358	0.36793	-0.0332341	0.0610662	-0.544231	0.586283
rs9332389	7	81431779	T	C	39413	21259	-0.00217178	0.012073	-0.179888	0.857241	0.0204624	0.0207304	0.987068	0.323609	-0.0172606	0.022898	-0.753805	0.450966
rs1025129	7	81434933	C	T	39499	21307	0.0190953	0.0145628	1.31124	0.189777	-0.00715838	0.0250111	-0.286207	0.774719	-0.0220412	0.027338	-0.806248	0.4201
rs113929908	7	81450810	G	A	39497	21305	0.0791118	0.036789	2.15042	0.0315221	-0.0797351	0.0656043	-1.21539	0.224216	-0.0575527	0.0710854	-0.809627	0.418154
rs116997676	7	81451159	C	T	39318	21202	0.0462393	0.0404512	1.14309	0.253001	-0.0402516	0.0738825	-0.544805	0.585888	-0.00517452	0.0791818	-0.0653498	0.947895
rs28649448	7	81453160	T	C	36052	19443	-0.0217944	0.0265515	-0.820834	0.411741	0.0112668	0.0475553	0.236919	0.812719	0.0327694	0.0505009	0.648886	0.516412
rs13227851	7	81460246	A	G	39562	21338	0.032832	0.0537775	0.610516	0.54152	-0.0294424	0.094323	-0.312145	0.754931	-0.0253697	0.103517	-0.245076	0.806397
rs73150948	7	81461668	G	C	39369	21237	-0.0269448	0.0282295	-0.954491	0.339835	-0.00869399	0.0507143	-0.171431	0.863885	0.105606	0.0538104	1.96255	0.0496985
rs76257747	7	81469911	T	G	39511	21315	-0.0349588	0.0340713	-1.02605	0.304869	-0.0472377	0.0585874	-0.806279	0.420082	0.113198	0.0612335	1.84863	0.0645116
rs1863195	7	81480501	C	T	39479	21295	-0.00433103	0.0186229	-0.232564	0.8161	0.0154305	0.0325686	0.473785	0.635653	0.00609317	0.0349144	0.174518	0.861459
rs62467776	7	81482415	C	T	38796	20927	-0.0275183	0.0287293	-0.957846	0.33814	0.0636537	0.0502947	1.26562	0.205651	-0.0398858	0.0543532	-0.733825	0.463055
rs17444698	7	81498301	C	T	39404	21253	-0.00783334	0.0215614	-0.363305	0.716377	-0.010641	0.0374846	-0.283877	0.776505	0.00956524	0.0402922	0.237397	0.812349
rs75652145	7	81499616	T	C	39538	21327	-0.0951497	0.0436453	-2.18007	0.0292526	0.0356457	0.0768289	0.463962	0.642675	0.123413	0.0816404	1.51167	0.130618
rs78983770	7	81500042	T	G	39494	21302	-0.0117685	0.0245074	-0.4802	0.631085	-0.0132357	0.0421158	-0.314271	0.753315	0.0132429	0.0449797	0.29442	0.768437
rs10242546	7	81502995	A	G	39521	21321	-0.018857	0.0257488	-0.732344	0.463959	0.0441233	0.0445197	0.991097	0.321638	-0.0112077	0.0475806	-0.235552	0.81378
rs73152805	7	81507903	C	T	38759	20915	-0.0455169	0.0442364	-1.02895	0.303505	0.0478037	0.0793505	0.602438	0.546883	0.0159756	0.0863928	0.184918	0.853293
rs10499870	7	81518218	G	T	39377	21241	0.0118708	0.0117928	1.00661	0.31412	-0.0151029	0.0202734	-0.744959	0.456297	-0.00430389	0.0223964	-0.192169	0.84761
rs1311547	7	81528938	A	C	33533	18119	0.0119029	0.0127115	0.936394	0.34907	-0.0244691	0.0223217	-1.0962	0.272989	0.007932	0.0246525	0.321753	0.74764
rs4728489	7	81535350	T	C	39524	21320	-0.0216233	0.0124895	-1.73132	0.0833943	0.0427145	0.0217388	1.9649	0.0494257	0.00703745	0.0239021	0.294428	0.768431
rs1229454	7	81535972	A	G	38538	20786	-0.0122817	0.0118809	-1.03374	0.301258	0.0165555	0.0209641	0.789704	0.4297	0.010911	0.0231137	0.472056	0.636887
rs73714803	7	81544350	G	T	37310	20148	-0.00671813	0.0166725	-0.402947	0.686987	0.0443534	0.0300506	1.47596	0.139956	-0.0068803	0.0326713	-0.210592	0.833206
rs1229471	7	81545466	C	T	29201	15814	0.00967875	0.0152438	0.634932	0.525473	-0.0465373	0.0272313	-1.70896	0.0874576	0.0373373	0.0300134	1.24402	0.213491
rs1236940	7	81549859	G	A	39526	21319	-0.012463	0.0120381	-1.03529	0.300531	0.0100018	0.0204927	0.488064	0.625504	0.00296166	0.0225909	0.1311	0.895696
rs1229482	7	81553136	G	A	39362	21232	0.0140843	0.0135716	1.03778	0.299374	-0.0403873	0.0234707	-1.72076	0.0852951	0.01386	0.0256864	0.539585	0.589483
rs11971148	7	81562516	G	A	39210	21151	0.00244593	0.013263	0.184417	0.853686	0.00999777	0.0231238	0.432359	0.66548	0.00732934	0.0254109	0.288433	0.773015
rs1639200	7	81562915	A	G	39323	21206	-0.016139	0.0118324	-1.36397	0.172578	0.0277629	0.0204082	1.36038	0.173709	-0.0176821	0.0224965	-0.785994	0.431871
rs17239455	7	81566501	T	C	39471	21290	-0.0275202	0.0274569	-1.00231	0.316196	0.0258448	0.0489602	0.527874	0.597587	0.0702726	0.0528588	1.32944	0.183703
rs76391467	7	81566965	C	T	38728	20892	0.0140082	0.0387532	0.361472	0.717747	0.04928	0.070724	0.696793	0.485932	0.00267119	0.0758145	0.0352333	0.971894
rs966584	7	81575366	G	A	39467	21290	-0.0064561	0.0144879	-0.445619	0.655872	0.0175488	0.0252056	0.696228	0.486286	-0.00711845	0.027708	-0.25691	0.797249
rs17155680	7	81577672	C	T	38092	20528	0.0104974	0.0136849	0.767076	0.443036	0.0172593	0.0242348	0.712173	0.476358	-0.0115016	0.0267289	-0.430307	0.666972
rs17155682	7	81582845	A	G	39112	21092	0.0020243	0.0119717	0.169091	0.865725	0.0214845	0.020783	1.03376	0.30125	-0.00784084	0.0229603	-0.341495	0.732731
rs35131433	7	81588616	G	T	39568	21343	-0.0160387	0.0629732	-0.25469	0.798962	-0.126743	0.117401	-1.07957	0.280332	0.148761	0.127471	1.16701	0.243204
rs17240359	7	81593769	G	A	39294	21194	-0.00589246	0.0206003	-0.286038	0.774849	-0.00360162	0.036485	-0.098715	0.921365	-0.0394965	0.03959	-0.997638	0.318455
rs75520100	7	81598988	A	G	39178	21135	-0.0107777	0.0191096	-0.563994	0.572758	0.0571866	0.0342684	1.66879	0.0951598	-0.0164779	0.0368195	-0.447531	0.654492
rs37068	7	81600442	C	T	39413	21263	-0.0128801	0.0121579	-1.0594	0.289416	0.0256473	0.021464	1.1949	0.232128	-0.0107807	0.0234369	-0.45999	0.645523
rs37070	7	81600547	G	A	39447	21280	-0.0140671	0.0132984	-1.0578	0.290146	0.0109844	0.0233924	0.469571	0.638662	-0.00503531	0.0253901	-0.198318	0.842797
rs78086631	7	81601108	T	C	39560	21338	-0.0113334	0.0886511	-0.127842	0.898274	0.36411	0.156573	2.32549	0.0200455	-0.365457	0.167823	-2.17763	0.0294336
rs17240798	7	81604071	T	C	39457	21281	-0.00805253	0.038776	-0.207668	0.835488	-0.0588784	0.0662547	-0.888667	0.374182	0.0792507	0.0704301	1.12524	0.260488
rs116972098	7	81604189	A	G	39550	21332	0.0329635	0.0387953	0.849677	0.395505	0.0909619	0.0687954	1.32221	0.186098	-0.0842944	0.0747823	-1.1272	0.25966
rs75912163	7	81616697	C	T	38725	20891	-0.027706	0.0390044	-0.710331	0.477499	0.112354	0.0689916	1.62852	0.103415	-0.0488424	0.0754593	-0.647268	0.517459
rs76743801	7	81630961	C	T	39286	21193	-0.0168069	0.0284534	-0.590683	0.554733	-0.0276088	0.0499623	-0.552592	0.580543	0.102131	0.0530448	1.92538	0.0541816
rs73151504	7	81641500	A	G	39487	21297	-0.0340763	0.057311	-0.594586	0.55212	0.150834	0.104775	1.4396	0.149982	-0.143594	0.115138	-1.24716	0.21234
rs78879997	7	81654930	C	T	39247	21171	0.0264659	0.0396235	0.667935	0.504175	-0.0359603	0.0710111	-0.506403	0.612574	0.0315286	0.076767	0.410705	0.681289
rs7788737	7	81657878	T	C	39502	21308	-0.00372659	0.0152216	-0.244823	0.806593	0.00190765	0.0262861	0.0725729	0.942146	0.014832	0.0286802	0.517153	0.60505
rs17241512	7	81664753	T	A	39212	21147	0.0111156	0.0269047	0.413145	0.6795	0.0166855	0.0491203	0.339686	0.734093	-0.0939375	0.0524397	-1.79134	0.073238
rs2229952	7	81667468	T	C	39461	21289	-0.0286385	0.0280714	-1.0202	0.307633	0.055248	0.0501054	1.10264	0.270185	0.0327816	0.0538411	0.608859	0.542618
rs76310981	7	81669934	A	G	39489	21300	-0.0144033	0.0136291	-1.05681	0.290599	-0.00716255	0.0237654	-0.301386	0.76312	0.0370668	0.0257944	1.43701	0.150716
rs73151512	7	81671447	G	A	39359	21223	0.0375703	0.0323148	1.16263	0.244978	0.0387206	0.0564045	0.68648	0.49241	-0.0846191	0.0621452	-1.36163	0.173313
rs76632162	7	81673286	T	G	38466	20755	0.00416743	0.0260435	0.160018	0.872867	0.00813801	0.0468178	0.173823	0.862005	0.0184387	0.0504828	0.365248	0.714926
rs6467882	7	81675161	C	T	39461	21283	0.0034611	0.0153831	0.224994	0.821984	0.0178154	0.0265209	0.67175	0.501743	-0.0302392	0.0289068	-1.04609	0.295519
rs34303148	7	81676092	G	A	38947	21008	0.00810319	0.0196948	0.411438	0.680751	0.00946373	0.034434	0.274837	0.783442	-0.00492924	0.0371071	-0.132838	0.894321
rs10250071	7	81686008	A	G	39441	21273	-0.0101194	0.0195967	-0.516381	0.605589	0.0226422	0.0350051	0.646826	0.517744	0.0311473	0.0372268	0.836691	0.402767
rs17820129	7	81694329	C	T	39530	21322	0.00316892	0.0284842	0.111252	0.911417	0.00648836	0.0493876	0.131376	0.895478	-0.0621492	0.0519401	-1.19656	0.23148
rs112307697	7	81694567	A	C	39448	21275	-0.0262206	0.0308687	-0.849422	0.395647	0.034394	0.055709	0.617387	0.536979	-0.031291	0.0598007	-0.523255	0.600797
rs3801761	7	81706169	A	G	39313	21208	0.000672906	0.0118113	0.0569715	0.954568	0.000223354	0.0204902	0.0109006	0.991303	0.00643914	0.0225517	0.285528	0.77524
rs1862124	7	81708565	A	C	39292	21192	-0.000882466	0.0122689	-0.0719273	0.94266	-0.0122408	0.0212774	-0.575296	0.565091	0.0145856	0.0234672	0.621532	0.53425
rs117517651	7	81708621	C	T	39443	21275	-0.0167356	0.0347128	-0.482116	0.629723	-0.00919938	0.0604397	-0.152208	0.879023	0.0107989	0.0638832	0.169041	0.865765
rs117176971	7	81711631	A	G	39555	21334	0.0432307	0.0496753	0.870266	0.384155	-0.0132579	0.087981	-0.15069	0.88022	-0.111737	0.0940549	-1.188	0.234834
rs76482217	7	81711651	C	T	38899	20985	-0.0135168	0.0219917	-0.614631	0.538799	0.0531291	0.039372	1.34941	0.177205	-0.000703409	0.0419107	-0.0167835	0.986609
rs2059037	7	81713692	C	T	38916	20984	0.00302414	0.0158963	0.190242	0.84912	-0.0150578	0.0277515	-0.542593	0.58741	-0.0119883	0.0299281	-0.400568	0.688738
rs115173101	7	81716795	A	T	39532	21323	0.0344944	0.0471637	0.731377	0.464549	-0.104031	0.082256	-1.26473	0.205969	0.0560256	0.0858232	0.652802	0.513884
rs258654	7	81722831	C	T	39041	21055	-0.00735539	0.0143169	-0.513756	0.607423	0.00199693	0.0250304	0.0797804	0.936412	-0.00948235	0.027134	-0.349463	0.726742
rs10250522	7	81723042	A	C	39515	21314	-0.00515643	0.0216895	-0.237738	0.812084	-0.018296	0.0380356	-0.481022	0.630501	0.0318604	0.0405007	0.786663	0.431479
rs258661	7	81725373	A	G	39348	21227	0.00696053	0.0120295	0.578621	0.562845	-0.0285293	0.0203067	-1.40492	0.160046	0.0385527	0.0224448	1.71767	0.0858575
rs17821377	7	81726926	G	A	39476	21293	-0.000847839	0.0143831	-0.058947	0.952994	0.0445402	0.0250297	1.77949	0.0751591	-0.0461341	0.0275042	-1.67735	0.0934744
rs116350983	7	81727019	A	G	39508	21311	0.0137631	0.0391811	0.35127	0.725385	0.0436583	0.0678044	0.643885	0.51965	-0.00237676	0.0718083	-0.0330987	0.973596
rs74341659	7	81730460	T	C	39365	21235	-0.0100925	0.0226816	-0.444967	0.656344	0.00117182	0.0406025	0.0288609	0.976976	0.0138974	0.043644	0.318427	0.750161
rs258671	7	81731446	T	C	38488	20767	0.00529326	0.0122018	0.433809	0.664427	-0.0331966	0.0206643	-1.60647	0.10817	0.0489738	0.0228545	2.14285	0.0321248
rs258673	7	81731931	G	A	39512	21312	-0.00069128	0.0379448	-0.018218	0.985465	-0.0718074	0.0658894	-1.08982	0.275794	0.0731192	0.072143	1.01353	0.310806
rs76526465	7	81738250	A	T	38971	21022	0.0195275	0.0266697	0.7322	0.464047	0.0299242	0.0473682	0.631736	0.527559	-0.114306	0.0504435	-2.26603	0.0234497
rs77959549	7	81739258	G	A	39479	21298	0.00956054	0.0190501	0.501864	0.615763	-0.0573674	0.0334517	-1.71493	0.0863573	0.0292597	0.0362174	0.807891	0.419153
rs929381	7	81756313	A	C	39278	21188	0.000416025	0.0117916	0.0352816	0.971855	0.0264894	0.0205876	1.28666	0.198211	-0.049214	0.0226598	-2.17187	0.0298657
rs73155529	7	81756457	C	T	39492	21298	-0.0184193	0.0317226	-0.580635	0.561486	-0.00599947	0.0554025	-0.108289	0.913767	0.0727562	0.0596429	1.21987	0.222516
rs79038646	7	81757768	T	C	39455	21279	0.0515031	0.0449256	1.14641	0.251625	-0.156934	0.0784164	-2.0013	0.0453606	0.0459699	0.0833891	0.55127	0.581449
rs78944692	7	81760794	T	C	39447	21278	0.061186	0.0440008	1.39057	0.164357	-0.026351	0.0779922	-0.337867	0.735463	-0.117442	0.0829396	-1.41599	0.156779
rs17155889	7	81761283	G	C	39468	21291	0.0073262	0.0242594	0.301995	0.762656	0.0580475	0.0437175	1.32779	0.184249	-0.118336	0.0467471	-2.53141	0.0113606
rs117576300	7	81768172	A	G	39520	21316	-0.0491116	0.0457233	-1.07411	0.282775	0.0950846	0.0780213	1.2187	0.222957	0.0249067	0.0823189	0.302563	0.762223
rs258716	7	81771456	C	T	39453	21282	0.00808757	0.0214487	0.377066	0.706124	-0.0722552	0.037429	-1.93046	0.0535497	0.0636422	0.0400301	1.58986	0.111867
rs10273056	7	81782779	A	G	39443	21277	0.0211146	0.0263279	0.801984	0.422562	-0.000293587	0.0473836	-0.00619595	0.995056	-0.047481	0.0508721	-0.93334	0.350645
rs10227705	7	81782943	G	A	39443	21273	0.00485694	0.0123298	0.393919	0.693641	-0.0247258	0.0215299	-1.14844	0.250786	0.00546084	0.0237157	0.230263	0.817888
rs2367911	7	81786220	T	C	39422	21266	-0.0404026	0.0346603	-1.16567	0.243747	-0.0124671	0.0590404	-0.211162	0.832761	0.0580111	0.0635865	0.912319	0.361601
rs73157510	7	81791817	A	G	39494	21302	-0.0670105	0.0352131	-1.903	0.0570405	0.0797794	0.061086	1.30602	0.191547	0.0205625	0.0653899	0.31446	0.753172
rs38539	7	81795368	A	G	39556	21337	0.04732	0.040741	1.16148	0.245446	0.0508612	0.0740372	0.686968	0.492103	-0.0858934	0.0782643	-1.09748	0.272432
rs17246544	7	81795574	T	C	39440	21274	0.00376923	0.0122503	0.307685	0.758322	-0.0295626	0.0210046	-1.40744	0.159298	0.0210216	0.0233273	0.901161	0.367503
rs7809334	7	81796048	T	G	39289	21198	-0.00266077	0.0119115	-0.223378	0.823241	0.0436073	0.0205375	2.12331	0.0337283	-0.0215046	0.0227386	-0.945731	0.344286
rs17155965	7	81798702	T	C	39101	21098	-0.0345229	0.0328539	-1.0508	0.29335	-0.043875	0.056466	-0.777017	0.437149	0.0874481	0.0607267	1.44003	0.14986
rs7794845	7	81800759	A	G	39459	21280	-0.0369636	0.0332411	-1.11198	0.266145	-0.0660663	0.0569864	-1.15933	0.24632	0.0966686	0.0606713	1.59332	0.111089
rs38543	7	81801212	A	G	31600	17104	0.0148418	0.0134615	1.10254	0.270227	-0.0261358	0.0235261	-1.11093	0.266599	-0.0102751	0.026255	-0.391359	0.695532
rs78785189	7	81802915	A	G	39513	21312	-0.00503265	0.027884	-0.180485	0.856772	0.122901	0.049072	2.50451	0.0122622	-0.0814997	0.0514588	-1.58379	0.113242
rs2237515	7	81809639	T	C	39465	21281	0.0213227	0.0221384	0.963157	0.335469	-0.0157025	0.0392479	-0.400085	0.689094	-0.00932739	0.0418572	-0.222838	0.823661
rs76693344	7	81812437	C	A	38866	20968	0.00189576	0.0206056	0.0920021	0.926696	0.00327498	0.0357467	0.0916162	0.927003	0.0170371	0.0387706	0.439434	0.660347
rs6467886	7	81813267	C	G	39485	21294	-0.013957	0.0167131	-0.835097	0.403663	-0.00308235	0.0289029	-0.106645	0.91507	0.00960582	0.0310987	0.308881	0.757412
rs35018124	7	81815841	A	G	39390	21249	-0.0134928	0.0121845	-1.10738	0.268131	0.0334742	0.021214	1.57793	0.114581	-0.010755	0.0234679	-0.458286	0.646747
rs2367912	7	81821061	C	A	35887	19378	-0.00627016	0.0136501	-0.45935	0.645983	-0.0478714	0.0244266	-1.95981	0.0500184	0.0501192	0.0265036	1.89103	0.0586199
rs13235513	7	81821589	G	A	38667	20862	0.0125671	0.0127459	0.985976	0.324145	-0.0439252	0.0222986	-1.96986	0.0488542	0.0224788	0.0245668	0.915007	0.360188
rs1859542	7	81825511	C	G	38982	21018	0.0171587	0.0259472	0.661295	0.508423	-0.0112894	0.0452934	-0.249249	0.803168	0.027925	0.0486662	0.573808	0.566098
rs116940681	7	81826163	C	T	39557	21336	0.039131	0.0362	1.08096	0.279713	0.0562564	0.0648713	0.8672	0.385832	-0.134793	0.070239	-1.91906	0.0549771
rs28434749	7	81831262	G	T	39453	21283	-0.0102635	0.0282686	-0.363071	0.716552	0.00940913	0.0502199	0.187358	0.85138	-0.0263708	0.0535604	-0.492356	0.622468
rs117733331	7	81832661	C	T	39463	21286	0.0157229	0.0627361	0.25062	0.802108	0.0753336	0.112743	0.668191	0.504011	-0.0684894	0.118124	-0.57981	0.562043
rs62463007	7	81836753	C	T	39138	21108	0.0299976	0.0228464	1.31301	0.189179	0.03857	0.0398617	0.967594	0.333247	-0.059024	0.0427097	-1.38198	0.166977
rs76764361	7	81843115	T	C	39531	21327	-0.00182017	0.033465	-0.0543901	0.956624	-0.0704683	0.0602845	-1.16893	0.242432	0.00836915	0.0648312	0.129091	0.897285
rs35645427	7	81843119	T	C	39165	21127	-0.0186963	0.0127824	-1.46266	0.143561	0.0326422	0.0224277	1.45544	0.145548	-0.0153794	0.0246285	-0.624457	0.532328
rs79660983	7	81845883	G	A	39352	21229	0.00344419	0.0174495	0.19738	0.84353	-0.0316877	0.0309451	-1.024	0.305836	0.0352836	0.0332906	1.05987	0.289205
rs118173108	7	81846399	C	T	39477	21296	-0.055844	0.0739646	-0.755009	0.450244	-0.022484	0.126971	-0.17708	0.859445	0.0802847	0.141394	0.56781	0.570164
rs118050574	7	81847080	C	T	38959	21018	-0.0211273	0.0290559	-0.727125	0.467149	-0.0103303	0.0508283	-0.203238	0.838949	0.0593278	0.0544106	1.09037	0.275549
rs10954668	7	81847651	A	G	39479	21288	0.00980663	0.012043	0.814304	0.415471	-0.0303236	0.020601	-1.47195	0.141034	0.00999709	0.0229181	0.43621	0.662685
rs76384212	7	81853126	C	T	39460	21285	0.017992	0.04449	0.404407	0.685914	0.0704235	0.0799348	0.881012	0.378312	-0.0826944	0.0865482	-0.955472	0.339339
rs77905789	7	81856313	C	T	39308	21201	-0.00927393	0.0233462	-0.397236	0.691194	-0.0116537	0.0393987	-0.29579	0.76739	0.0296896	0.0422889	0.702065	0.482638
rs38560	7	81885189	G	C	39456	21282	-0.0172558	0.0131133	-1.31589	0.188209	0.0152076	0.0229329	0.663136	0.507243	-0.00316886	0.0252063	-0.125717	0.899956
rs73164258	7	81900449	T	C	39552	21335	-0.0352878	0.0437543	-0.806499	0.419955	0.12675	0.0777642	1.62993	0.103117	-0.104957	0.0836748	-1.25434	0.209717
rs17262264	7	81910629	C	A	39270	21184	0.00291008	0.0124166	0.23437	0.814698	0.0170241	0.0218312	0.779804	0.435506	-0.0173174	0.0239553	-0.722905	0.469738
rs17177181	7	81910991	A	G	38674	20866	0.0276253	0.0213996	1.29093	0.196728	0.0164914	0.0381239	0.432574	0.665324	-0.0301622	0.0410078	-0.735523	0.462021
rs80265932	7	81922643	C	T	39369	21233	-0.0174921	0.0457074	-0.382697	0.701944	-0.135704	0.0820237	-1.65445	0.098037	0.0761236	0.0871772	0.873205	0.382551
rs2299169	7	81923441	C	T	37023	19968	0.0145007	0.0140619	1.0312	0.302445	-0.0113495	0.0250594	-0.452906	0.650616	-0.0172222	0.0273307	-0.630141	0.528602
rs73374398	7	81926039	G	A	39366	21237	-0.02905	0.0399541	-0.727086	0.467173	-0.0599842	0.0694243	-0.864023	0.387575	0.0679968	0.0733989	0.9264	0.354238
rs77608066	7	81932667	G	A	38428	20727	0.0108711	0.0363838	0.298789	0.765101	0.0606097	0.0637285	0.951061	0.341573	-0.0406173	0.0683312	-0.594419	0.552232
rs73376113	7	81937992	T	C	38677	20852	-0.00673973	0.0142503	-0.472952	0.636247	-0.0127511	0.0252482	-0.50503	0.613538	0.00105872	0.0274596	0.0385554	0.969245
rs10274741	7	81942847	C	T	39495	21302	-0.0100461	0.014168	-0.709071	0.47828	-0.00417392	0.0247508	-0.168638	0.866081	-0.000567942	0.027036	-0.0210068	0.98324
rs75125538	7	81944585	G	A	39503	21304	-0.010029	0.0233209	-0.430042	0.667165	0.000975264	0.0402855	0.0242088	0.980686	0.0185492	0.0428958	0.432425	0.665433
rs77110330	7	81954849	C	G	39384	21245	-0.0505323	0.0257104	-1.96544	0.0493632	0.00170604	0.0452269	0.0377217	0.96991	0.0593625	0.0485509	1.22269	0.221449
rs117714711	7	81964726	C	T	39395	21249	-0.0313807	0.0399228	-0.786035	0.431847	0.0419267	0.0666725	0.628845	0.529451	0.0954213	0.0723932	1.3181	0.187471
rs17178873	7	81970257	G	A	36358	19631	-0.00936359	0.0343396	-0.272676	0.785102	-0.019628	0.0613581	-0.319893	0.749049	-0.0270192	0.066686	-0.405171	0.685352
rs17156171	7	81972795	C	T	39465	21290	0.00181083	0.0206687	0.0876122	0.930185	0.00382898	0.0364862	0.104943	0.916421	0.00371991	0.0388959	0.0956377	0.923808
rs73152933	7	81977316	C	T	26808	14533	-0.056214	0.0364105	-1.5439	0.122613	-0.000471919	0.0671083	-0.00703219	0.994389	0.0542228	0.0735357	0.737367	0.460899
rs10282387	7	81985187	T	C	39378	21239	-0.0171962	0.0150702	-1.14107	0.253839	0.0325738	0.0260827	1.24887	0.211714	-0.00434729	0.02858	-0.15211	0.8791
rs17179503	7	81987289	C	T	39246	21167	-0.0304504	0.0268177	-1.13546	0.256184	0.0487262	0.0477193	1.0211	0.307207	-0.0611034	0.0514999	-1.18648	0.235434
rs56037013	7	81990422	T	C	39386	21244	-0.00293367	0.0195616	-0.149971	0.880788	-0.00602054	0.0341214	-0.176445	0.859945	0.00123321	0.0364477	0.0338351	0.973009
rs11763784	7	81997036	T	G	39449	21277	-0.018191	0.0229385	-0.793036	0.427757	-0.00719231	0.0392528	-0.18323	0.854617	0.0381043	0.042275	0.901344	0.367405
rs917190	7	82005593	A	C	37075	20005	0.00510291	0.0127378	0.400613	0.688705	0.00120168	0.022526	0.0533463	0.957456	-0.000134654	0.0248019	-0.00542917	0.995668
rs6955149	7	82011839	A	G	39507	21309	-0.00609717	0.0141268	-0.431603	0.66603	-0.0267032	0.0248192	-1.07591	0.281967	0.0224853	0.0271431	0.828398	0.407445
rs11982475	7	82013521	C	T	39260	21171	-0.00373534	0.016288	-0.229331	0.818611	-0.0438613	0.0291806	-1.5031	0.132813	0.041504	0.0315285	1.3164	0.18804
rs4732451	7	82014580	C	G	30758	16644	-0.00874971	0.0134587	-0.650114	0.515618	-0.0213146	0.0237989	-0.895613	0.370459	0.0307001	0.0262103	1.1713	0.241479
rs3801680	7	82014682	G	T	38881	20976	0.00906271	0.0168687	0.537249	0.591095	-0.00374854	0.0288376	-0.129988	0.896576	-0.0138763	0.031144	-0.445553	0.65592
rs77552431	7	82020414	T	C	39552	21334	0.00541402	0.0467185	0.115886	0.907743	-0.0445896	0.0813353	-0.548219	0.583542	0.140787	0.0883932	1.59274	0.111219
rs66968042	7	82021397	A	G	39426	21267	0.016483	0.0159894	1.03087	0.302602	0.00441797	0.0277239	0.159356	0.873388	0.00824916	0.0301944	0.273202	0.784698
rs11773027	7	82023812	C	T	39211	21152	-0.0337158	0.0178143	-1.89262	0.0584081	0.0579886	0.0306427	1.89241	0.0584366	-0.00806054	0.0331842	-0.242903	0.80808
rs9649650	7	82024573	T	C	39006	21038	0.00164161	0.0145935	0.112489	0.910436	0.0255644	0.0251836	1.01512	0.310048	0.000682368	0.0276145	0.0247105	0.980286
rs73384023	7	82025867	G	A	39419	21264	-0.00148635	0.0251842	-0.0590194	0.952937	0.0273917	0.0441335	0.620655	0.534826	0.000495119	0.0474644	0.0104314	0.991677
rs77673937	7	82026165	A	C	39280	21184	-0.0449859	0.020114	-2.23655	0.025316	-0.041972	0.0354961	-1.18244	0.237032	0.0917499	0.0383695	2.39122	0.0167925
rs118101225	7	82026468	T	C	39474	21290	0.0273371	0.0280963	0.972977	0.330565	-0.0357241	0.0486576	-0.734193	0.462831	0.00952824	0.0522721	0.182282	0.855362
rs4140790	7	82027234	T	G	39213	21147	0.00141266	0.0159828	0.0883861	0.92957	0.00662894	0.0279964	0.236778	0.812829	0.0207774	0.030567	0.679734	0.496673
rs117071573	7	82033613	T	C	39578	21348	0.0355385	0.0383274	0.927235	0.353804	-0.0230555	0.0655328	-0.351816	0.724976	-0.0653624	0.070761	-0.923707	0.355639
rs73158790	7	82034153	T	C	38745	20895	0.0222227	0.0139423	1.5939	0.110958	-0.0513415	0.0242604	-2.11626	0.0343223	0.00761758	0.026534	0.287087	0.774046
rs10258808	7	82034634	C	T	39006	21036	-0.0324933	0.0165327	-1.96539	0.0493687	0.00381905	0.0290706	0.131372	0.895481	0.0504073	0.0315151	1.59946	0.109718
rs117969984	7	82049337	T	C	39562	21338	-0.00601984	0.0319064	-0.188672	0.85035	-0.0388656	0.0561038	-0.692745	0.48847	0.0644244	0.0612624	1.05161	0.292977
rs4732460	7	82051994	A	G	34707	18701	-0.0292515	0.0607192	-0.48175	0.629984	0.00812934	0.111644	0.0728148	0.941953	0.010577	0.119301	0.0886585	0.929353
rs77551592	7	82057985	C	T	38751	20909	-0.0210637	0.0402105	-0.523835	0.600393	0.00190497	0.0696745	0.0273409	0.978188	0.110073	0.0733657	1.50033	0.13353
rs60418229	7	82066457	T	C	39214	21156	0.00311747	0.0118701	0.262631	0.792835	-0.00246833	0.0206921	-0.119289	0.905046	0.0113891	0.0227421	0.500794	0.616516
rs7779768	7	82089219	G	A	38855	20968	-0.0319645	0.0148816	-2.14792	0.0317199	-0.0155897	0.0257498	-0.605428	0.544895	0.059895	0.0280622	2.13436	0.032813
rs17156363	7	82089960	C	A	39458	21287	-0.0234839	0.0533801	-0.439938	0.659982	-0.0303905	0.0946885	-0.320953	0.748246	0.0259468	0.101675	0.255193	0.798574
rs75570751	7	82091865	G	A	39556	21336	-0.00808312	0.0486952	-0.165994	0.868162	-0.131104	0.091341	-1.43533	0.151194	0.211271	0.100115	2.11029	0.0348335
rs111462911	7	82096203	A	G	39577	21349	0.0102773	0.0243074	0.422806	0.672436	0.023199	0.0421899	0.549871	0.582408	0.00609812	0.0455024	0.134017	0.893389
rs10262899	7	82103053	T	G	39503	21308	-0.00387082	0.019374	-0.199794	0.841642	0.0347649	0.0339352	1.02445	0.305622	-0.0328469	0.0368189	-0.892122	0.372328
rs76138852	7	82103659	A	C	39330	21209	0.00272102	0.0378542	0.0718816	0.942696	-0.0845364	0.0667504	-1.26645	0.20535	0.0123146	0.0716917	0.171772	0.863617
rs79386608	7	82106244	T	C	30205	16358	0.0279275	0.08685	0.321561	0.747786	0.0619996	0.146532	0.423114	0.672212	-0.0169292	0.160741	-0.10532	0.916122
rs6947448	7	82107052	A	G	39275	21183	-0.00828481	0.0117858	-0.702948	0.482088	-0.0315146	0.0203829	-1.54613	0.122073	0.00492855	0.0224861	0.219183	0.826508
rs117113113	7	82107514	T	C	37427	20212	0.0877761	0.0553733	1.58517	0.112928	-0.17532	0.0954305	-1.83715	0.0661874	0.0543998	0.104517	0.520487	0.602724
rs10262537	7	82115240	T	C	39438	21274	-0.0148798	0.0119207	-1.24823	0.211947	-0.0445324	0.0206667	-2.15479	0.0311785	0.0293425	0.0228082	1.28649	0.198272
rs12707504	7	82122796	C	A	39280	21187	-0.00132787	0.013247	-0.10024	0.920154	-0.00921279	0.0233237	-0.394998	0.692845	-0.0269272	0.0254827	-1.05669	0.290654
rs6953399	7	82124323	C	T	39141	21121	0.00964698	0.0118119	0.816714	0.414092	0.0222987	0.0205696	1.08406	0.27834	-0.00312797	0.022642	-0.138149	0.890123
rs117872061	7	82125674	T	C	39567	21340	-0.0275629	0.0514464	-0.535761	0.592124	0.0570762	0.0917693	0.621953	0.533973	-0.00461182	0.0991506	-0.0465133	0.962901
rs117939909	7	82132902	G	C	39394	21246	0.0192351	0.0348832	0.551414	0.58135	-0.0639159	0.0623618	-1.02492	0.305401	0.0166815	0.0664922	0.250879	0.801908
rs10233240	7	82138216	T	C	39366	21233	-0.00481383	0.013498	-0.356632	0.721367	-0.00875281	0.0234996	-0.372466	0.709546	-0.0224976	0.0257487	-0.873738	0.382261
rs740133	7	82143888	G	A	38520	20789	-0.00333465	0.0119909	-0.278098	0.780937	0.0133895	0.0209552	0.638956	0.522851	-0.00956708	0.0231438	-0.413376	0.679331
rs10486963	7	82147302	T	C	39393	21250	-0.0237472	0.0121667	-1.95181	0.0509604	0.029408	0.0208671	1.4093	0.158745	0.0285136	0.0231704	1.2306	0.218471
rs6950390	7	82149580	T	C	39511	21313	-0.00674428	0.0198729	-0.33937	0.734331	0.0274111	0.0348146	0.787346	0.43108	-0.009867	0.0375481	-0.262783	0.792718
rs10486965	7	82150331	G	A	39452	21282	-0.0153564	0.0163383	-0.939902	0.347268	0.00776059	0.0287249	0.270169	0.78703	0.0305048	0.0312772	0.975305	0.329409
rs17276530	7	82156842	T	C	39458	21282	-0.00101627	0.0144356	-0.0704005	0.943875	-0.00848131	0.0253573	-0.334472	0.738023	0.0133876	0.0276049	0.484971	0.627697
rs72612638	7	82157241	C	T	39424	21260	0.0256225	0.0253735	1.00981	0.312585	0.0333054	0.0444974	0.74848	0.454171	-0.0563951	0.0478699	-1.17809	0.23876
rs77330245	7	82157381	C	T	38269	20651	-0.00742071	0.033777	-0.219697	0.826107	-0.0309589	0.060817	-0.50905	0.610717	0.0755478	0.0656149	1.15138	0.249575
rs117443220	7	82158933	C	T	39402	21251	0.0369002	0.0354223	1.04172	0.297541	0.0251514	0.0612003	0.41097	0.681095	-0.0142397	0.0662007	-0.215099	0.82969
rs78485169	7	82159374	A	G	39562	21339	0.0843643	0.0674202	1.25132	0.210817	-0.116996	0.120454	-0.971294	0.331402	-0.0762927	0.132543	-0.575608	0.56488
rs73163628	7	82170071	G	A	39349	21225	0.00507136	0.025146	0.201676	0.84017	0.0360023	0.0438696	0.820665	0.411837	-0.00441404	0.0470855	-0.0937453	0.925312
rs117087721	7	82183661	C	T	38969	21017	0.0544751	0.0392238	1.38883	0.164885	-0.0535643	0.0682126	-0.785255	0.432304	-0.0340696	0.0733071	-0.464751	0.64211
rs17156423	7	82193993	G	T	39449	21277	-0.0157996	0.016448	-0.96058	0.336763	0.0076214	0.0288991	0.263724	0.791992	0.0316009	0.0314485	1.00484	0.314972
rs17156429	7	82194982	G	A	38092	20547	0.0136977	0.0163717	0.836669	0.402779	-0.0022031	0.0286887	-0.0767934	0.938788	-0.0238859	0.0312086	-0.765364	0.444055
rs10486971	7	82197454	G	C	39393	21248	-0.00919518	0.0127105	-0.72343	0.469416	-0.0197491	0.0220609	-0.895207	0.370677	0.0157645	0.0242796	0.649292	0.51615
rs6977903	7	82197581	C	T	39475	21293	-0.0193417	0.0194324	-0.995333	0.319575	0.0476246	0.0343017	1.3884	0.165014	-0.0310581	0.0369322	-0.84095	0.400376
rs28694335	7	82197863	C	T	33625	18167	-0.00248585	0.0156793	-0.158543	0.874029	-0.00346706	0.0271701	-0.127606	0.898461	0.00321705	0.0296335	0.108561	0.913551
rs112050017	7	82199980	A	G	39516	21317	-0.0638258	0.0337964	-1.88854	0.0589539	0.0424144	0.0597142	0.71029	0.477524	0.110552	0.0619324	1.78505	0.0742538
rs117254615	7	82201371	T	G	39535	21325	0.0116088	0.0334234	0.347326	0.728346	-0.0700682	0.0598528	-1.17068	0.241729	0.0306464	0.064211	0.477275	0.633166
rs13438078	7	82202253	C	T	39381	21236	-0.00290904	0.0193351	-0.150454	0.880406	-0.0212895	0.0335914	-0.633779	0.526225	0.0181772	0.0366503	0.495964	0.61992
rs1968076	7	82202833	T	C	39425	21265	0.00783496	0.0119529	0.655489	0.512153	-0.0243833	0.0208112	-1.17165	0.241339	0.00704945	0.0229302	0.30743	0.758516
rs1120712	7	82217495	G	A	39365	21231	0.00293973	0.0119404	0.2462	0.805527	0.00398652	0.0206579	0.192978	0.846976	0.0145662	0.0228611	0.637158	0.524022
rs2057896	7	82222189	T	C	39414	21258	-0.0148771	0.0200507	-0.741977	0.458101	0.0490521	0.0353692	1.38686	0.165484	-0.0371778	0.0379608	-0.979375	0.327395
rs28482030	7	82222288	C	T	38989	21032	-0.0119681	0.025217	-0.474605	0.635068	-0.0754025	0.0445288	-1.69334	0.0903902	0.067332	0.0484012	1.39112	0.164189
rs4732466	7	82223696	T	C	31546	17075	-0.00480011	0.0131245	-0.365737	0.714561	-0.00387917	0.0230225	-0.168495	0.866194	0.0241599	0.0256539	0.941764	0.346313
rs1034784	7	82224180	C	T	39481	21296	0.00662246	0.0193519	0.342213	0.732191	0.0400261	0.0338913	1.18101	0.237597	-0.00583744	0.0366368	-0.159333	0.873407
rs74505363	7	82226314	T	C	39469	21290	0.0194776	0.0399221	0.487891	0.625627	-0.0689881	0.0698997	-0.986959	0.323663	-0.00904283	0.0741343	-0.121979	0.902916
rs10267460	7	82227551	T	C	39068	21073	-0.00684299	0.0164693	-0.4155	0.677776	0.0608268	0.029341	2.0731	0.0381633	-0.0487995	0.0316996	-1.53944	0.123698
rs17278657	7	82229179	A	G	39492	21301	-0.00876898	0.0197995	-0.44289	0.657845	0.018528	0.0347828	0.532675	0.594258	0.0367082	0.0376798	0.974213	0.329951
rs34582144	7	82229729	C	A	39420	21268	0.0377005	0.0425698	0.885616	0.375824	0.0511532	0.0750636	0.681465	0.495578	-0.111342	0.083196	-1.33831	0.180797
rs10249624	7	82230417	G	C	39241	21168	-0.00192391	0.0123047	-0.156356	0.875753	0.0131156	0.0212365	0.617596	0.536841	0.00235833	0.0232902	0.101258	0.919345
rs17156502	7	82233183	T	G	39449	21277	-0.119995	0.0497066	-2.41407	0.0157755	0.0774881	0.0942463	0.822187	0.41097	0.170053	0.0993736	1.71125	0.0870347
rs113922234	7	82239295	G	A	39519	21317	-0.10833	0.0391621	-2.76619	0.00567153	0.0322549	0.0722609	0.446367	0.655332	0.160839	0.0759835	2.11676	0.0342804
rs74691168	7	82245990	T	C	39336	21218	-0.0111275	0.0266352	-0.417775	0.676112	0.00174155	0.0488857	0.035625	0.971581	0.00448902	0.0526764	0.0852189	0.932087
rs4732469	7	82247899	A	G	39073	21076	0.00132955	0.0396481	0.0335338	0.973249	-0.0224181	0.0690589	-0.324623	0.745466	0.0436807	0.0730431	0.598012	0.549832
rs115145259	7	82278747	C	T	39331	21221	0.0059365	0.0266711	0.222582	0.823861	-0.0418738	0.0473517	-0.884314	0.376526	0.0190752	0.0503667	0.378725	0.704892
rs34029246	7	82279129	T	C	39475	21295	0.0404725	0.044594	0.907576	0.364102	0.0799021	0.0778062	1.02694	0.30445	-0.153046	0.0866016	-1.76724	0.0771883
rs6944193	7	82286510	G	A	39572	21344	0.0186756	0.0523009	0.357081	0.721031	0.00085491	0.0943515	0.0090609	0.992771	0.0240109	0.0943355	0.254526	0.799089
rs11972976	7	82291676	A	G	39556	21336	-0.050089	0.0204334	-2.45133	0.0142329	-0.0101621	0.0361348	-0.281229	0.778535	0.0919503	0.0388356	2.36768	0.0179001
rs118152165	7	82297110	G	A	39414	21261	0.0338058	0.0382357	0.884142	0.376619	-0.0165291	0.065684	-0.251645	0.801315	-0.0384754	0.0716005	-0.537362	0.591017
rs67161799	7	82300582	T	C	39096	21093	0.00789201	0.0119454	0.660672	0.508823	-0.0267142	0.0203468	-1.31294	0.189202	-0.0129752	0.0226218	-0.573569	0.566259
rs118022151	7	82305018	G	T	38732	20895	0.0368749	0.0324581	1.13607	0.255925	-0.0225461	0.0573033	-0.393452	0.693985	0.0195488	0.0625389	0.312586	0.754595
rs4732473	7	82311498	G	A	30677	16600	-0.00678078	0.013929	-0.486809	0.626394	0.0015658	0.0243854	0.0642104	0.948803	0.00462779	0.0271075	0.17072	0.864444
rs35695962	7	82316076	G	A	39370	21241	-0.00595295	0.0167494	-0.355414	0.72228	-0.0310241	0.0291164	-1.06552	0.28664	0.0418627	0.0321326	1.30281	0.192639
rs10229392	7	82328200	C	T	39466	21283	-0.00920106	0.0123385	-0.745719	0.455837	-0.0089401	0.0211886	-0.42193	0.673076	0.0203396	0.0235128	0.865045	0.387014
rs12707515	7	82330156	A	G	39474	21295	-0.0939054	0.0346957	-2.70654	0.00679878	0.108944	0.0617463	1.76438	0.0776686	0.0761645	0.0645228	1.18043	0.23783
rs7809846	7	82330813	C	A	39123	21102	-0.0337867	0.0197103	-1.71416	0.0864984	-0.0359295	0.0351886	-1.02106	0.307227	0.081018	0.0382808	2.11641	0.0343097
rs2371208	7	82337859	T	G	39508	21312	-0.00725227	0.0140643	-0.51565	0.606099	0.0140315	0.0243064	0.577275	0.563754	-0.00310015	0.0266604	-0.116283	0.907428
rs2214330	7	82342937	T	G	39386	21244	-0.0173694	0.0142605	-1.21801	0.22322	-0.0344643	0.0243559	-1.41503	0.157061	0.0501516	0.0268149	1.87029	0.0614437
rs73157741	7	82344817	A	G	39556	21337	0.0420005	0.0283471	1.48165	0.138433	-0.047462	0.0492428	-0.963835	0.335129	-0.0488705	0.0526579	-0.928074	0.353369
rs78152118	7	82344825	A	G	39449	21278	0.0774541	0.0453572	1.70765	0.087702	0.0137786	0.0822821	0.167455	0.867012	-0.0911784	0.0876538	-1.04021	0.298242
rs10246264	7	82347290	T	C	39458	21280	-0.0223716	0.0191777	-1.16654	0.243395	0.0558648	0.0333454	1.67534	0.0938683	-0.0076849	0.0355913	-0.215921	0.82905
rs34606289	7	82348011	C	A	39566	21341	0.053622	0.0269299	1.99117	0.0464621	-0.0298992	0.0469316	-0.63708	0.524073	-0.036365	0.0518794	-0.700953	0.483332
rs76259647	7	82348731	G	A	38876	20973	0.0143715	0.0228648	0.628542	0.529649	0.0183774	0.0410398	0.447796	0.654301	-0.0365158	0.0439741	-0.830392	0.406317
rs12531097	7	82352715	C	T	39248	21167	-0.000174483	0.0206464	-0.00845102	0.993257	0.0292868	0.0363374	0.805968	0.420261	-0.00830139	0.0388962	-0.213424	0.830996
rs12707518	7	82354474	A	G	39411	21256	0.0358832	0.0310224	1.15669	0.2474	0.0129292	0.0535648	0.241374	0.809265	-0.02079	0.0585553	-0.355049	0.722553
rs969015	7	82357284	C	T	39476	21292	0.0150056	0.0179219	0.837277	0.402437	0.0190132	0.030976	0.613803	0.539345	-0.00985417	0.0336396	-0.292934	0.769573
rs2887978	7	82364168	A	G	39268	21184	-0.074427	0.0246473	-3.01968	0.00253042	0.0852919	0.0441032	1.93391	0.0531236	0.0248303	0.0466544	0.532217	0.594575
rs117830684	7	82370408	G	T	39547	21328	-0.00246896	0.0271837	-0.0908247	0.927632	0.03186	0.0480336	0.663285	0.507148	-0.0400118	0.051754	-0.773114	0.439455
rs10236324	7	82376124	G	A	38906	20988	-0.0200213	0.0163595	-1.22383	0.221016	0.027392	0.0286383	0.956481	0.338829	0.0333225	0.0310023	1.07484	0.282447
rs7780196	7	82376952	G	T	39371	21241	0.012503	0.0118511	1.05501	0.291421	0.0134303	0.0206097	0.651652	0.514625	-0.0193457	0.0226771	-0.853093	0.393608
rs6953162	7	82378880	G	A	39513	21311	0.0242121	0.0295815	0.818487	0.413079	-0.048436	0.0504071	-0.960897	0.336604	0.0247225	0.0540558	0.457351	0.647419
rs188527672	7	82384766	T	C	39540	21328	-0.0724811	0.0344944	-2.10124	0.0356196	-0.0124955	0.0607954	-0.205534	0.837155	0.0869496	0.0653479	1.33056	0.183332
rs35172911	7	82390466	A	C	39467	21283	-0.0247532	0.030626	-0.808242	0.418952	-0.0216894	0.0533869	-0.406269	0.684545	0.0265952	0.0575152	0.462403	0.643793
rs116957225	7	82395524	C	T	39421	21260	-0.00114605	0.0364428	-0.0314479	0.974912	-0.0345547	0.0629623	-0.548815	0.583133	0.050921	0.0664784	0.765978	0.443689
rs1157530	7	82395731	G	A	39235	21156	-0.0155695	0.0118015	-1.31929	0.187073	-0.000387447	0.0203656	-0.0190246	0.984821	0.0213997	0.0224733	0.952227	0.340982
rs117829746	7	82405531	C	T	39085	21087	0.00144042	0.0250145	0.0575833	0.954081	0.0224049	0.0445542	0.502868	0.615057	-0.0355123	0.0484194	-0.733432	0.463295
rs78493889	7	82416917	A	G	39428	21270	-0.0144909	0.037805	-0.383307	0.701492	-0.0361833	0.0666036	-0.543263	0.586949	0.0394819	0.0727707	0.542552	0.587438
rs112147888	7	82424094	G	A	39543	21329	-0.023538	0.037807	-0.622584	0.533558	-0.0528725	0.0660391	-0.800625	0.423349	0.0790859	0.0686053	1.15277	0.249006
rs79915357	7	82425722	C	T	39524	21316	0.00861811	0.0363169	0.237303	0.812421	-0.0746328	0.0648548	-1.15077	0.249828	0.0525445	0.0695169	0.755851	0.449739
rs7784058	7	82426607	G	A	39383	21240	0.00545157	0.012224	0.445972	0.655617	0.000200684	0.0211714	0.00947903	0.992437	0.00194662	0.0232706	0.0836513	0.933334
rs78142680	7	82428605	A	G	39534	21327	-0.0459245	0.0477473	-0.961823	0.336139	0.0228471	0.0863575	0.264564	0.791345	0.016332	0.0926971	0.176187	0.860147
rs11771757	7	82429731	T	C	39480	21294	-0.00776354	0.0256114	-0.303128	0.761792	0.0454624	0.0449641	1.01108	0.311977	0.00658915	0.0489287	0.134668	0.892874
rs76695509	7	82431682	A	C	39499	21308	0.000814447	0.0177931	0.0457733	0.963491	-0.0333485	0.0306533	-1.08792	0.276629	0.0111779	0.0328144	0.34064	0.733375
rs117535611	7	82449574	A	T	39359	21230	0.0254235	0.0339612	0.748605	0.454095	-0.0490884	0.0617404	-0.795077	0.426569	-0.0193324	0.0649674	-0.297571	0.766031
rs2715148	7	82450035	A	C	39464	21288	0.00496773	0.0117615	0.422371	0.672754	-0.0230447	0.0202927	-1.13562	0.256118	0.0146961	0.0223852	0.656512	0.511495
rs2522833	7	82453708	C	A	39264	21174	-0.00293477	0.0118187	-0.248315	0.80389	0.0357949	0.0204933	1.74667	0.0806949	-0.030858	0.0226071	-1.36497	0.172262
rs73171307	7	82474373	G	T	39400	21254	0.0458638	0.0308302	1.48763	0.13685	-0.116058	0.0540327	-2.14792	0.0317199	0.110761	0.0577961	1.91641	0.0553124
rs117497704	7	82478626	A	C	39298	21201	-0.0589664	0.0347341	-1.69765	0.0895734	0.0255924	0.0610066	0.419503	0.674849	0.0501907	0.065477	0.766539	0.443356
rs113515001	7	82487499	A	G	39582	21350	-0.0186221	0.0737704	-0.252433	0.800706	0.155867	0.119911	1.29986	0.193648	-0.174229	0.131051	-1.32948	0.183691
rs12155403	7	82496242	C	T	39342	21222	0.0260011	0.0285154	0.911828	0.36186	-0.0890731	0.0503609	-1.7687	0.0769446	0.0298442	0.0543577	0.549032	0.582983
rs111726549	7	82502354	C	T	39452	21279	-0.0474386	0.0421465	-1.12557	0.26035	0.12698	0.075246	1.68754	0.0915003	-0.0787386	0.0799643	-0.984672	0.324785
rs117569239	7	82504145	G	A	39479	21297	0.00776501	0.0374359	0.207421	0.835681	0.0150616	0.0649725	0.231816	0.816681	-0.0459268	0.0695451	-0.660388	0.509005
rs62461404	7	82516014	C	G	33567	18127	0.0271739	0.0227183	1.19612	0.23165	-0.0664958	0.0392097	-1.6959	0.0899045	0.0448526	0.0423268	1.05968	0.289292
rs17282616	7	82516932	C	T	39515	21312	-0.00162473	0.0135958	-0.119502	0.904878	0.0417233	0.0240368	1.73581	0.0825978	-0.0247767	0.0264547	-0.93657	0.34898
rs117940079	7	82517481	G	A	39352	21228	-0.0203898	0.0405567	-0.502748	0.615141	-0.183942	0.0732322	-2.51176	0.0120129	0.211397	0.0781719	2.70426	0.00684569
rs73171356	7	82524238	C	A	39556	21334	0.0237353	0.0293127	0.809728	0.418096	-0.15798	0.051573	-3.06322	0.00218966	0.179052	0.0559182	3.20203	0.00136464
rs73171357	7	82524491	C	G	39334	21218	0.012689	0.0213693	0.593796	0.552649	0.00909163	0.0375498	0.242122	0.808686	0.00416311	0.0398184	0.104552	0.916731
rs75676448	7	82535131	T	C	39412	21260	-0.00625797	0.0191295	-0.327137	0.743565	-0.00246773	0.0332202	-0.0742841	0.940784	0.0100676	0.0354895	0.283677	0.776658
rs17156851	7	82552605	C	T	39546	21327	0.00446472	0.0139385	0.320315	0.748729	-0.00790381	0.0239096	-0.330571	0.740969	0.00158607	0.0263077	0.0602893	0.951925
rs62458560	7	82555357	G	A	39394	21248	-0.0479339	0.0370125	-1.29508	0.195294	0.0443437	0.0628938	0.705056	0.480775	0.0661032	0.0688307	0.960374	0.336867
rs113642007	7	82556842	G	A	39558	21336	-0.013251	0.0380918	-0.347871	0.727937	-0.0594539	0.0666468	-0.892074	0.372353	0.0580963	0.0692728	0.83866	0.40166
rs9690648	7	82561324	C	T	39486	21299	0.0113633	0.0217688	0.521997	0.601672	-0.0800696	0.0375178	-2.13418	0.0328283	0.076699	0.0404104	1.898	0.0576963
rs6961446	7	82568079	T	C	38924	21006	-0.00957012	0.0118373	-0.80847	0.41882	-0.0132054	0.0203798	-0.647966	0.517007	0.009258	0.0224622	0.412159	0.680223
rs79559424	7	82575996	T	G	39555	21335	0.0461724	0.0412455	1.11945	0.262947	-0.102209	0.0701824	-1.45634	0.145299	-0.00335472	0.0763607	-0.0439325	0.964958
rs199626449	7	82580293	T	A	39580	21348	-0.103567	0.119658	-0.865527	0.38675	-0.0286902	0.248532	-0.115438	0.908098	0.443948	0.247441	1.79416	0.0727878
rs200530952	7	82580313	T	A	39534	21324	-0.179595	0.142991	-1.25599	0.209121	0.291619	0.254969	1.14375	0.252729	-0.026363	0.274216	-0.0961395	0.92341
rs78195222	7	82581494	T	A	39498	21307	0.0146553	0.0437926	0.334653	0.737887	-0.101616	0.0791919	-1.28316	0.199436	0.0367459	0.0848004	0.433322	0.664781
rs976714	7	82581859	T	C	39455	21281	0.00357293	0.0121607	0.293811	0.768903	0.0293344	0.0210296	1.39491	0.163044	-0.0176638	0.023161	-0.762652	0.445671
rs10954696	7	82582846	T	C	39434	21271	0.00450787	0.0121687	0.370447	0.711049	0.0328259	0.0209726	1.56518	0.11754	-0.0223497	0.0231162	-0.966841	0.333623
rs10487647	7	82583388	G	A	39538	21327	-0.278015	0.294898	-0.94275	0.345809	0.688549	0.699922	0.983751	0.325238	-0.63743	0.809088	-0.787838	0.430792
rs10487648	7	82583609	C	A	39450	21276	0.00371789	0.0157453	0.236126	0.813335	0.0199757	0.0274078	0.728832	0.466104	-0.00886999	0.0300039	-0.295628	0.767514
rs61995911	7	82584574	T	G	39512	21313	0.148729	0.0687493	2.16336	0.0305137	-0.26915	0.114019	-2.36057	0.0182471	0.0214906	0.119399	0.179989	0.857161
rs73161207	7	82616709	A	G	30327	16435	0.00986612	0.0347709	0.283747	0.776604	-0.128423	0.0638441	-2.0115	0.0442723	0.189492	0.0686807	2.75903	0.00579741
rs17518	7	82619682	A	G	38775	20914	-0.0160479	0.01404	-1.14301	0.253034	-0.0276429	0.0243388	-1.13576	0.256059	0.0351556	0.0267195	1.31573	0.188266
rs117626962	7	82624779	C	T	39508	21310	0.0840289	0.0345096	2.43494	0.0148943	-0.0620714	0.0628933	-0.986931	0.323676	-0.0787657	0.0668885	-1.17757	0.23897
rs73161237	7	82631626	C	T	38916	20990	-0.0307444	0.0235903	-1.30327	0.192483	0.0208979	0.0420799	0.496625	0.619454	-0.0115838	0.0455871	-0.254103	0.799416
rs12113820	7	82636045	C	T	39413	21259	-0.00632708	0.0118376	-0.534489	0.593003	-0.0209987	0.0203266	-1.03307	0.301571	0.0159842	0.0225154	0.709923	0.477752
rs41596	7	82642748	T	C	39411	21260	0.00781509	0.0124074	0.629875	0.528776	-0.0128873	0.0214592	-0.60055	0.54814	-0.00748966	0.0236573	-0.31659	0.751555
rs17157032	7	82642883	T	C	39559	21339	-0.0236011	0.0488887	-0.482751	0.629273	0.0618934	0.0874456	0.707793	0.479074	0.012865	0.0959237	0.134117	0.89331
rs17238334	7	82643613	A	G	39452	21286	-0.0147812	0.0279058	-0.529684	0.596331	-0.0383086	0.0498634	-0.768271	0.442326	0.0693728	0.0539608	1.28561	0.198578
rs117637810	7	82653032	A	G	39388	21247	-0.00722486	0.0318642	-0.226739	0.820627	-0.00053612	0.0541245	-0.00990532	0.992097	0.017078	0.0586452	0.291209	0.770892
rs6979844	7	82669344	T	C	39227	21151	0.0195704	0.0224079	0.873371	0.382461	-0.0705035	0.0395585	-1.78226	0.0747073	0.0368349	0.0423799	0.869161	0.384759
rs71557162	7	82688041	A	G	38890	20989	-0.0285216	0.0314681	-0.906365	0.364742	-0.0290223	0.0554055	-0.523817	0.600406	0.028242	0.0598911	0.471557	0.637243
rs116944415	7	82695951	T	C	39546	21329	0.00811049	0.0313841	0.258426	0.796078	0.0567896	0.0549673	1.03315	0.301533	-0.0671049	0.0595627	-1.12663	0.2599
rs73163020	7	82699525	C	A	39357	21230	-0.0230801	0.0300614	-0.767766	0.442626	-0.00258349	0.0528832	-0.0488527	0.961037	0.019489	0.05625	0.346471	0.728988
rs117835338	7	82707375	C	T	39405	21254	-0.148908	0.0523447	-2.84477	0.00444439	0.232663	0.0962356	2.41764	0.0156217	0.0722124	0.105269	0.685977	0.492727
rs10260119	7	82711995	C	T	37974	20498	0.0121051	0.0146404	0.82683	0.408334	0.0268286	0.025424	1.05524	0.291314	-0.0373326	0.0276222	-1.35155	0.176521
rs12113907	7	82714451	A	G	39306	21205	-0.00386274	0.0117127	-0.329791	0.741558	0.000127303	0.0200166	0.00635987	0.994926	0.00347381	0.0222627	0.156037	0.876004
rs35749850	7	82715845	T	C	38809	20939	-0.00086397	0.0165889	-0.0520813	0.958464	0.0446372	0.0289957	1.53944	0.123697	-0.0288174	0.0314981	-0.914895	0.360247
rs28654562	7	82718444	C	T	37477	20232	-0.0166304	0.016828	-0.988256	0.323027	-0.0411248	0.0292116	-1.40782	0.159184	0.0666613	0.0318589	2.09239	0.0364037
rs73170035	7	82719710	C	T	39460	21283	0.0418117	0.0356289	1.17353	0.240582	0.0177088	0.0605546	0.292443	0.769948	-0.00751437	0.0651802	-0.115286	0.908218
rs73170036	7	82721150	G	T	39266	21181	-0.0233821	0.0238523	-0.980287	0.326944	0.00771675	0.0420734	0.183412	0.854475	-0.0341073	0.0453927	-0.751382	0.452423
rs6968252	7	82721832	A	G	39385	21242	-0.00438773	0.0120179	-0.3651	0.715037	0.0320183	0.0207083	1.54615	0.122067	-0.0129952	0.0228271	-0.569287	0.569162
rs6960031	7	82728482	C	T	39369	21235	-0.00907015	0.0120158	-0.75485	0.450339	0.0352432	0.0206517	1.70655	0.0879052	-0.0111635	0.0228008	-0.489609	0.624411
rs117673812	7	82732963	G	A	38940	21004	-0.043321	0.0293455	-1.47624	0.13988	0.0415451	0.0519542	0.799647	0.423915	0.00681531	0.0551147	0.123657	0.901587
rs79109119	7	82734584	A	C	39528	21320	0.0142324	0.0286371	0.496993	0.619194	-0.0210016	0.0511468	-0.410613	0.681356	0.0170566	0.0539887	0.31593	0.752056
rs12707557	7	82734690	T	G	39217	21150	0.0611923	0.0233508	2.62056	0.00877853	-0.127626	0.039956	-3.19417	0.00140235	0.0329616	0.0429503	0.767436	0.442823
rs10257629	7	82738956	A	G	39435	21274	-0.00679693	0.0118936	-0.571476	0.567677	0.014413	0.0202617	0.711341	0.476873	0.00273813	0.0223281	0.122632	0.902399
rs7786374	7	82739669	C	T	39320	21210	-0.0294555	0.0267865	-1.09964	0.27149	0.135467	0.0469023	2.88827	0.00387363	-0.0647873	0.0509081	-1.27263	0.203149
rs57032262	7	82744365	C	T	39578	21348	0.0174743	0.0342667	0.50995	0.610087	0.0309786	0.0597494	0.518475	0.604127	-0.00629265	0.0644795	-0.0975915	0.922257
rs34959723	7	82747147	C	T	39489	21302	0.0294375	0.0188518	1.56152	0.118402	-0.0416159	0.0326915	-1.27299	0.203022	0.0123147	0.035442	0.347461	0.728245
rs10441424	7	82752714	A	G	39444	21271	0.0188618	0.0267748	0.70446	0.481147	-0.11176	0.0482522	-2.31616	0.0205496	0.0721869	0.0519881	1.38853	0.164976
rs10264320	7	82758076	C	T	39264	21186	0.0825517	0.0317517	2.59991	0.0093247	-0.0625284	0.0555374	-1.12588	0.260217	-0.118028	0.058953	-2.00207	0.045277
rs73180559	7	82760550	T	C	39564	21340	-0.00303689	0.038035	-0.0798448	0.936361	0.0315789	0.0672266	0.469738	0.638542	-0.0649794	0.0714235	-0.909777	0.36294
rs34340061	7	82760803	C	T	39352	21223	-0.0181765	0.0135995	-1.33656	0.181366	-0.0153355	0.023715	-0.646656	0.517855	0.0425381	0.0261542	1.62643	0.103858
rs35378304	7	82760870	C	T	33524	18098	0.00649918	0.013055	0.497829	0.618605	-0.0314135	0.0231156	-1.35897	0.174155	0.0356169	0.0255329	1.39494	0.163034
rs61730164	7	82764393	T	C	39564	21341	-0.0978473	0.0915691	-1.06856	0.285267	-0.0944786	0.160115	-0.590067	0.555146	0.26768	0.17325	1.54505	0.122334
rs2877	7	82764425	C	G	39511	21310	0.00242094	0.0125488	0.192922	0.84702	0.00837635	0.0219135	0.382246	0.702279	-0.0226756	0.0239703	-0.945986	0.344156
rs200359990	7	82764800	A	G	39585	21350	-0.016434	0.0820591	-0.20027	0.84127	0.064121	0.138895	0.461649	0.644333	-0.0868395	0.145584	-0.596492	0.550847
rs2158654	7	82766601	C	T	39359	21233	0.00726905	0.0121729	0.597153	0.550406	0.0144808	0.0209383	0.691594	0.489192	-0.031296	0.0231034	-1.35461	0.175543
rs4732500	7	82771300	T	C	39469	21290	-0.00923682	0.0261757	-0.352878	0.72418	0.0564625	0.045263	1.24743	0.212239	-0.0302149	0.0489786	-0.616901	0.5373
rs7783351	7	82771484	T	C	39483	21295	-0.00686791	0.0193506	-0.354919	0.72265	0.0181124	0.0339564	0.533401	0.593756	0.0132563	0.0367659	0.360559	0.718429
rs146254700	7	82779355	G	T	39579	21348	0.0456785	0.0376233	1.2141	0.224708	-0.112537	0.0657113	-1.71259	0.0867871	-0.0489559	0.0682995	-0.716783	0.473508
rs78684560	7	82779559	G	C	39489	21300	0.00431474	0.0361693	0.119293	0.905043	-0.0597299	0.0641555	-0.931018	0.351844	0.0768918	0.0681461	1.12834	0.259178
rs6979718	7	82782043	C	T	38632	20839	-0.00339855	0.0124199	-0.273638	0.784363	0.00513855	0.0215858	0.238053	0.81184	0.0151374	0.0238183	0.635535	0.525079
rs7807790	7	82783846	C	T	39203	21138	0.0125348	0.0132138	0.948616	0.342816	-0.0023574	0.0226545	-0.104059	0.917123	-0.0266218	0.0248526	-1.07118	0.284086
rs144574814	7	82784588	T	C	39496	21301	-0.0143331	0.0860497	-0.166568	0.86771	-0.163781	0.142288	-1.15106	0.249709	0.267653	0.153892	1.73923	0.0819951
rs77721383	7	82784832	G	C	39495	21302	-0.00880033	0.0295674	-0.297636	0.765981	0.0360116	0.0508691	0.707927	0.478991	-0.014371	0.0551287	-0.260681	0.794339
rs61744447	7	82785014	C	G	39485	21296	0.134383	0.0811176	1.65664	0.097592	-0.246382	0.140959	-1.7479	0.0804807	-0.021295	0.146551	-0.145308	0.884468
rs61741659	7	82785097	C	T	39403	21258	-0.00420841	0.0132688	-0.317165	0.751118	-0.0171521	0.0230919	-0.742776	0.457617	0.0169241	0.0253712	0.667061	0.504733
rs61741653	7	82785099	G	T	39381	21241	0.0425662	0.0229268	1.85661	0.0633667	-0.0527683	0.0395639	-1.33375	0.182286	-0.0459908	0.0416297	-1.10476	0.269265
rs112144434	7	82785271	A	G	39488	21298	0.0509411	0.0834965	0.610098	0.541797	0.0465994	0.161277	0.28894	0.772627	-0.0659132	0.173332	-0.380272	0.703744
rs61738783	7	82785304	A	G	39448	21273	-0.109844	0.0433318	-2.53495	0.0112463	0.0487399	0.0769215	0.633631	0.526321	0.0725415	0.0821151	0.883412	0.377014
rs4361713	7	82789419	C	T	39274	21176	-0.00863253	0.012477	-0.691877	0.489014	0.0190692	0.0216091	0.88246	0.377528	0.00170827	0.0238353	0.0716699	0.942865
rs3923668	7	82792491	T	G	39565	21340	-0.000589687	0.0296491	-0.0198889	0.984132	0.027109	0.0507755	0.533899	0.593411	-0.0320478	0.0551766	-0.580823	0.56136
rs76628349	7	82793163	C	A	37793	20381	0.0412943	0.0370929	1.11327	0.265593	-0.0241767	0.0640947	-0.377203	0.706023	-0.0996878	0.0694091	-1.43623	0.150936
rs62458621	7	82798862	T	C	39490	21299	-0.0137753	0.0257911	-0.534111	0.593265	0.0361759	0.0447735	0.807975	0.419105	-0.0474695	0.0474712	-0.999964	0.317328
rs11770666	7	82803269	G	A	39448	21278	-0.00681339	0.0134035	-0.50833	0.611222	-0.00168623	0.0231782	-0.0727506	0.942005	0.0148141	0.0255574	0.579641	0.562157
rs12707565	7	82804747	G	T	31057	16817	-0.0317924	0.0411381	-0.772821	0.439629	0.0313238	0.0751065	0.417058	0.676636	-0.00930499	0.0784862	-0.118556	0.905627
rs117726018	7	82806132	T	C	38802	20931	0.0458641	0.0420842	1.08982	0.275793	-0.0604419	0.0780757	-0.774145	0.438845	0.0841475	0.0857342	0.981493	0.32635
rs10240981	7	82821213	G	A	39463	21287	0.0142232	0.0129166	1.10116	0.270828	-0.00120305	0.022185	-0.0542283	0.956753	-0.0285665	0.0242334	-1.17881	0.238476
rs2189092	7	82842997	T	C	39476	21294	-0.0117586	0.0166989	-0.704155	0.481336	0.00960363	0.0287985	0.333477	0.738774	-0.0241598	0.0308555	-0.782996	0.433629
rs2189091	7	82843073	A	C	39365	21233	0.0136349	0.0207558	0.656917	0.511234	-0.00389852	0.0368496	-0.105796	0.915745	-0.0166478	0.0399486	-0.416731	0.676875
rs117083153	7	82845313	A	G	39085	21084	-0.0136345	0.0323662	-0.421256	0.673568	0.0516156	0.0561899	0.918592	0.358309	-0.0137992	0.0606063	-0.227687	0.81989
rs73375016	7	82847679	G	A	39378	21238	0.00572088	0.0398987	0.143385	0.885986	0.0242575	0.072077	0.33655	0.736456	-0.046401	0.0762904	-0.608215	0.543045
rs78980294	7	82855039	G	T	39469	21293	0.00805249	0.0353939	0.22751	0.820027	0.0469174	0.0613186	0.765141	0.444187	-0.0843061	0.0648717	-1.29958	0.193744
rs11974038	7	82859671	C	T	33532	18138	-0.0116429	0.0149004	-0.781382	0.434578	0.0373104	0.0261777	1.42527	0.154078	-0.0223201	0.0286578	-0.778849	0.436069
rs34064962	7	82868485	A	G	39591	21355	-0.0653761	0.0372314	-1.75594	0.0790989	0.00117254	0.0635587	0.0184482	0.985281	0.0175007	0.0668449	0.261811	0.793467
rs73165979	7	82870227	C	T	39569	21342	-0.0793423	0.0437591	-1.81316	0.0698071	0.0217397	0.0757856	0.286857	0.774222	0.015023	0.0821033	0.182976	0.854817
rs80130582	7	82872712	G	A	38961	21018	0.000510804	0.0311605	0.0163927	0.986921	0.0430382	0.0550278	0.782117	0.434146	-0.000323216	0.0577349	-0.00559828	0.995533
rs117522740	7	82882859	A	C	39504	21307	-0.0101128	0.0311571	-0.324573	0.745504	-0.0863809	0.0553053	-1.56189	0.118314	0.102263	0.0589688	1.73418	0.0828861
rs17216414	7	82887067	A	G	39371	21235	-0.00418703	0.0134419	-0.311492	0.755427	-0.00619178	0.0232888	-0.265869	0.79034	0.0156208	0.0256185	0.609745	0.542031
rs17148189	7	82888826	T	C	39323	21211	0.0195917	0.0401104	0.488444	0.625235	0.0205509	0.0723786	0.283936	0.776459	-0.0529671	0.0755815	-0.700795	0.483431
rs17217371	7	82898845	T	C	31528	17065	0.00522818	0.0132089	0.395809	0.692246	0.0131292	0.0229196	0.572835	0.566757	-0.0368609	0.0252918	-1.45743	0.144999
rs117632893	7	82900741	G	T	39450	21278	0.0255391	0.0239948	1.06436	0.287167	0.0114952	0.0437458	0.262773	0.792725	0.0354797	0.0475771	0.745731	0.45583
rs2709873	7	82914448	T	C	39447	21278	-0.00948069	0.0310559	-0.305279	0.760154	0.0442296	0.0542452	0.815366	0.414863	-0.0310917	0.0583094	-0.533219	0.593882
rs117075763	7	82915975	A	G	39433	21272	0.094611	0.0493662	1.91651	0.0552996	-0.00902585	0.0874244	-0.103242	0.917771	-0.157214	0.0941928	-1.66906	0.0951048
rs2214355	7	82919330	A	G	39334	21210	0.0121557	0.0129447	0.939048	0.347706	0.00467781	0.0222253	0.210473	0.833299	-0.0268821	0.0243083	-1.10588	0.268778
rs17157398	7	82925374	G	C	39478	21295	-0.0264033	0.021408	-1.23334	0.217449	0.0221962	0.0371105	0.598111	0.549766	0.0188707	0.0400419	0.471273	0.637446
rs2522342	7	82926427	G	T	39442	21273	0.00293101	0.0158293	0.185163	0.853101	0.0175155	0.0272257	0.643345	0.52	-0.0238727	0.0296964	-0.803893	0.421459
rs74441869	7	82930244	T	G	39509	21310	0.0536642	0.0334644	1.60362	0.108797	-0.0803057	0.058932	-1.36268	0.172982	0.00191942	0.0638298	0.030071	0.97601
rs117921257	7	82930702	C	T	38689	20865	-0.0384464	0.0356472	-1.07852	0.2808	0.0488522	0.0619258	0.788883	0.430181	0.0116984	0.0658674	0.177605	0.859033
rs2522333	7	82932149	T	C	39513	21315	0.0201079	0.0203905	0.986141	0.324064	-5.59837e-05	0.0359014	-0.00155938	0.998756	-0.026815	0.0388059	-0.691004	0.489563
rs55785951	7	82932791	G	C	39518	21315	0.0148768	0.0274642	0.541681	0.588038	-0.0576841	0.0484852	-1.18972	0.234155	0.00423063	0.0520834	0.0812279	0.935261
rs17290837	7	82932878	G	T	39482	21297	-0.0185792	0.0202722	-0.916487	0.359411	0.0263998	0.0351564	0.750924	0.452698	0.0128692	0.0376978	0.341378	0.732819
rs2522327	7	82935859	T	C	39138	21109	0.0397374	0.0353092	1.12541	0.260416	-0.0149098	0.0628443	-0.23725	0.812463	-0.0750443	0.0667312	-1.12458	0.260769
rs2709911	7	82937146	T	C	33948	18343	-0.00412309	0.0224395	-0.183742	0.854216	-0.0374286	0.040211	-0.930805	0.351954	0.0405297	0.0430292	0.941911	0.346238
rs4728530	7	82948338	T	C	39453	21284	-0.00385465	0.0119687	-0.32206	0.747407	0.0197808	0.0206242	0.959108	0.337504	-0.00397084	0.0227917	-0.174223	0.86169
rs73709839	7	82955516	C	T	39303	21202	-0.0294939	0.0433751	-0.679972	0.496522	0.080496	0.078194	1.02944	0.303273	-0.0709387	0.0833846	-0.850741	0.394913
rs77158797	7	82955799	A	G	39429	21268	0.0113074	0.0314927	0.359049	0.719558	0.0436584	0.0565101	0.772577	0.439773	0.0125976	0.0591561	0.212954	0.831363
rs76807555	7	82959503	T	C	39595	21355	-0.0632215	0.0446486	-1.41598	0.156782	0.0407126	0.0786046	0.517942	0.604499	0.0349539	0.0852511	0.410011	0.681798
rs17157469	7	82960173	C	T	39271	21184	-0.0259423	0.0344095	-0.753928	0.450892	0.0589292	0.0620228	0.950122	0.34205	-0.0562944	0.0656369	-0.857663	0.391079
rs17211511	7	82964148	C	T	39130	21116	0.00305175	0.0214746	0.14211	0.886993	0.00266623	0.0369751	0.0721088	0.942515	0.0133722	0.0400497	0.333891	0.738461
rs2371667	7	82965322	C	T	37134	20044	0.00326118	0.0140363	0.232339	0.816275	0.00222312	0.0245323	0.0906202	0.927794	-0.011226	0.0269588	-0.416412	0.677108
rs7789583	7	82965793	A	C	39408	21257	0.000120273	0.0156156	0.00770211	0.993855	0.0237864	0.0273444	0.869883	0.384364	0.0017585	0.0294189	0.0597746	0.952335
rs17157493	7	82967869	C	T	39559	21338	0.0138667	0.0330298	0.419822	0.674615	0.0500383	0.0586788	0.852748	0.393799	-0.0625748	0.0618052	-1.01245	0.311322
rs2722998	7	82978643	A	G	39425	21267	0.00694679	0.0118566	0.585902	0.557941	-0.0217823	0.0206446	-1.05511	0.291375	0.00224464	0.022846	0.0982511	0.921733
rs75297438	7	82979218	T	C	39576	21346	0.0514548	0.0381046	1.35036	0.176901	-0.0286487	0.0662385	-0.432509	0.665372	-0.0752645	0.0698774	-1.07709	0.281439
rs2888116	7	82979970	C	T	35667	19241	-0.022926	0.0198087	-1.15737	0.24712	0.0390052	0.0357003	1.09257	0.274581	0.0299576	0.0378155	0.792205	0.428241
rs74836266	7	82986490	A	G	39563	21340	0.04476	0.0250998	1.78328	0.0745408	-0.0630917	0.04573	-1.37966	0.167692	-0.0380506	0.0492454	-0.772673	0.439716
rs76683579	7	82992311	C	T	39282	21188	-0.00945583	0.0311994	-0.303077	0.761831	-0.039253	0.0542552	-0.723488	0.46938	0.0783673	0.0591806	1.32421	0.185434
rs80279872	7	82992793	T	G	39391	21245	-0.0117222	0.0276393	-0.424112	0.671484	-0.0453468	0.0489882	-0.925668	0.354619	0.0286734	0.0514619	0.557177	0.577407
rs142204796	7	82997128	A	C	39502	21308	0.125216	0.0710543	1.76226	0.0780246	0.0713195	0.134389	0.530693	0.595631	-0.248247	0.142881	-1.73744	0.0823102
rs2247532	7	82997589	A	G	39483	21295	-0.0186557	0.0169881	-1.09816	0.272136	0.023219	0.0298779	0.777131	0.437081	0.0453711	0.0318576	1.42419	0.154393
rs2723028	7	82999141	A	G	39487	21303	0.00258306	0.0133596	0.193349	0.846686	0.0130421	0.0229852	0.567412	0.570434	-0.00818096	0.0250694	-0.326333	0.744172
rs73709852	7	82999689	C	T	39478	21297	-0.0253105	0.034029	-0.743791	0.457003	-0.0398096	0.0605879	-0.657054	0.511146	0.124223	0.0631477	1.96718	0.0491621
rs79929051	7	82999692	C	T	39494	21304	0.023614	0.0172078	1.37229	0.169974	-0.0022052	0.02944	-0.074905	0.94029	-0.0531359	0.0319845	-1.6613	0.0966526
rs117260014	7	83008476	C	T	39386	21246	0.011774	0.035184	0.334641	0.737896	0.0757745	0.0619191	1.22377	0.221041	-0.00065925	0.0658677	-0.0100087	0.992014
rs56921187	7	83022451	A	G	39454	21281	-0.0203342	0.0175935	-1.15578	0.24777	0.0259765	0.0302601	0.858438	0.39065	0.0463722	0.0326035	1.42231	0.154937
rs73169980	7	83025212	T	C	24533	13333	0.00835077	0.0237684	0.35134	0.725334	0.0108469	0.0424642	0.255437	0.798386	0.0094922	0.0457208	0.207612	0.835532
rs12532427	7	83029259	T	C	39434	21269	0.01913	0.0212822	0.898875	0.368719	0.0114865	0.0377793	0.304043	0.761095	0.00168212	0.0411428	0.040885	0.967388
rs2709928	7	83031171	C	T	39415	21259	0.00971403	0.0127072	0.764451	0.444599	0.00150242	0.0218705	0.0686959	0.945232	0.00108184	0.0239293	0.04521	0.96394
rs2709938	7	83036085	T	C	36736	19840	0.0048319	0.0124263	0.388845	0.697391	0.00963213	0.0215563	0.446835	0.654994	0.00321796	0.0237149	0.135693	0.892064
rs61729612	7	83037731	G	C	38730	20898	-0.0168243	0.0176942	-0.950837	0.341687	0.0247197	0.0303512	0.814455	0.415385	0.036524	0.0328489	1.11188	0.26619
rs17214056	7	83038365	T	G	39308	21206	0.00990669	0.0134669	0.735635	0.461953	0.001424	0.0230756	0.0617102	0.950794	-0.0163872	0.0251911	-0.650516	0.515359
rs2709966	7	83041467	T	C	39425	21266	-0.0170291	0.0161176	-1.05655	0.290717	0.00740673	0.0277654	0.266761	0.789653	0.0612905	0.0299814	2.04428	0.0409254
rs12707583	7	83053531	G	T	39558	21338	-0.0146189	0.0291354	-0.501757	0.615839	-0.0420742	0.0500754	-0.840216	0.400787	0.050115	0.0543566	0.921966	0.356546
rs2713165	7	83067174	A	G	39368	21235	0.00439128	0.0132236	0.332079	0.73983	0.00362458	0.0229726	0.157778	0.874631	-0.00393087	0.0250462	-0.156945	0.875288
rs2713170	7	83068426	A	G	39434	21271	0.0110728	0.0120206	0.92115	0.356972	0.00605741	0.0207668	0.291687	0.770526	-0.0109995	0.0228239	-0.48193	0.629855
rs117108941	7	83077502	T	C	39341	21219	0.0324854	0.0248696	1.30623	0.191474	-0.0139185	0.0454856	-0.305998	0.759606	0.022195	0.0494762	0.4486	0.65372
rs73174505	7	83079642	C	T	39340	21217	-0.0736783	0.0371995	-1.98063	0.0476331	0.00461866	0.0669062	0.0690318	0.944964	0.034314	0.0707976	0.484677	0.627905
rs2723024	7	83085832	C	T	38956	21014	0.00145658	0.0132488	0.109941	0.912457	-0.00235307	0.0230173	-0.102231	0.918574	-0.000614785	0.0250848	-0.0245083	0.980447
rs12673948	7	83087132	G	A	39422	21264	0.00317824	0.0165076	0.192532	0.847326	0.0212261	0.0283416	0.748939	0.453894	0.00484271	0.0305792	0.158366	0.874168
rs113987709	7	83095326	C	T	39550	21334	0.0412432	0.051582	0.799567	0.423962	0.0151852	0.0963632	0.157583	0.874785	-0.0773358	0.105093	-0.735882	0.461802
rs41410246	7	83097120	G	A	39490	21300	0.00738727	0.016396	0.450553	0.652311	0.0221586	0.028214	0.785377	0.432233	-0.00525754	0.0304443	-0.172694	0.862892
rs10261533	7	83099064	G	A	38834	20948	0.00481596	0.0142679	0.337538	0.735712	0.00981096	0.024634	0.398269	0.690432	-0.00545168	0.02697	-0.202139	0.839808
rs74846594	7	83102545	C	A	39478	21296	0.0140489	0.0376188	0.373454	0.708811	0.0634855	0.06388	0.993825	0.320308	-0.0615886	0.0698496	-0.881731	0.377922
rs78273319	7	83102586	T	C	39493	21299	0.00359456	0.0360024	0.0998424	0.920469	0.0655175	0.0641783	1.02087	0.307318	0.0354611	0.0672857	0.527024	0.598177
rs73174557	7	83108180	C	T	39516	21317	-0.0738147	0.0326161	-2.26313	0.0236275	0.0261493	0.0589292	0.443741	0.65723	0.0787306	0.0617763	1.27445	0.202505
rs10270844	7	83109037	T	C	39370	21233	-0.00094058	0.0117675	-0.0799303	0.936293	-0.00459778	0.0205659	-0.223564	0.823097	0.0109258	0.0227363	0.480546	0.630839
rs117370000	7	83113357	A	C	39495	21308	-0.0193496	0.033583	-0.576174	0.564498	-0.0967706	0.0577232	-1.67646	0.0936481	0.0479098	0.0611297	0.78374	0.433193
rs2713190	7	83116695	C	A	31519	17060	0.00286487	0.0132138	0.216809	0.828357	0.00354923	0.0231912	0.153042	0.878365	0.00490277	0.025769	0.190259	0.849106
rs9640942	7	83118875	T	G	38156	20594	0.00588684	0.0119822	0.4913	0.623214	2.10213e-05	0.0206556	0.0010177	0.999188	-0.0137983	0.0227974	-0.605257	0.545008
rs73174584	7	83132441	C	T	39549	21331	0.0295734	0.0369927	0.799441	0.424035	-0.0278376	0.0666782	-0.417492	0.676319	-0.00100013	0.0725942	-0.0137771	0.989008
rs13221248	7	83134047	T	C	39378	21239	-0.0336126	0.0239596	-1.40289	0.16065	-0.0360253	0.041985	-0.858052	0.390864	0.0511809	0.0453962	1.12743	0.259563
rs117637256	7	83144567	C	T	37825	20411	-0.0448819	0.0338023	-1.32778	0.184251	0.0268592	0.0610835	0.439712	0.660146	-0.00697527	0.0646939	-0.10782	0.914139
rs17157692	7	83147569	G	A	39471	21292	-0.0184453	0.0224774	-0.820615	0.411866	-0.0190356	0.0394725	-0.48225	0.629628	0.0192967	0.0427673	0.451201	0.651845
rs77376116	7	83151233	A	G	39518	21313	0.0114813	0.0322044	0.356511	0.721458	0.0421433	0.0561855	0.750074	0.45321	-0.115827	0.0588425	-1.96843	0.0490183
rs73176568	7	83155848	A	G	39163	21120	-0.0030196	0.0140495	-0.214926	0.829825	0.0300202	0.0246959	1.2156	0.224139	-0.0236348	0.02698	-0.876015	0.381022
rs62477026	7	83156286	A	G	37493	20252	0.0184814	0.036243	0.50993	0.610101	-0.0589454	0.0649781	-0.907158	0.364323	-0.0689217	0.0704692	-0.978041	0.328054
rs3823899	7	83157767	T	G	39493	21305	0.00055964	0.0167749	0.0333618	0.973386	0.0338442	0.0288251	1.17412	0.240347	-0.0165576	0.0310363	-0.533492	0.593693
rs2535367	7	83159029	G	T	39343	21224	-0.0168924	0.0165978	-1.01775	0.308796	-0.00604227	0.0293932	-0.205567	0.837129	0.00826796	0.0317808	0.260156	0.794743
rs985068	7	83164753	A	G	38214	20612	-0.00450624	0.0123199	-0.365769	0.714538	0.000921937	0.0213806	0.0431203	0.965606	0.00243511	0.0234773	0.103722	0.91739
rs73184545	7	83166902	T	C	39413	21256	-0.00565523	0.0135895	-0.416147	0.677302	0.000711476	0.0239372	0.0297226	0.976288	0.00179486	0.0261846	0.0685464	0.945351
rs77868341	7	83167261	G	T	39167	21132	6.30989e-05	0.0202248	0.00311988	0.997511	0.00597147	0.035571	0.167875	0.866682	-0.0330569	0.0383105	-0.862868	0.38821
rs17157753	7	83169038	C	T	39388	21248	-0.0176562	0.0145591	-1.21273	0.225234	-0.00189899	0.0252679	-0.075154	0.940092	0.0333571	0.0276124	1.20805	0.227029
rs1024701	7	83176122	G	A	39441	21277	-0.0047421	0.0133977	-0.35395	0.723376	0.0257818	0.0236544	1.08994	0.275742	-0.0115837	0.025937	-0.44661	0.655157
rs57215801	7	83184550	T	C	39469	21291	-0.0283813	0.0177886	-1.59547	0.110606	0.0251926	0.0310489	0.811386	0.417144	0.0294225	0.0338563	0.869041	0.384825
rs215261	7	83184953	C	A	39430	21272	0.00502239	0.0124236	0.404262	0.68602	-0.00418075	0.0217796	-0.191957	0.847776	0.00163157	0.023993	0.0680022	0.945784
rs117408569	7	83185175	G	A	39399	21254	0.0416666	0.0367802	1.13286	0.257275	-0.0436351	0.0643787	-0.677787	0.497907	-0.0562255	0.0702797	-0.800026	0.423696
rs215262	7	83185442	C	T	30917	16734	-0.00476496	0.0139148	-0.342438	0.732021	-0.0149654	0.0247797	-0.603937	0.545885	0.0228745	0.0274733	0.832607	0.405066
rs215274	7	83191870	G	T	39251	21173	-0.00562716	0.0118773	-0.473775	0.635661	0.00795334	0.02055	0.387024	0.698739	0.0115742	0.0226733	0.510476	0.609718
rs75801402	7	83197847	T	C	39504	21305	0.0475394	0.0206936	2.2973	0.0216019	-0.0738315	0.0358602	-2.05887	0.0395067	0.00260501	0.0386045	0.0674795	0.9462
rs28756483	7	83200803	C	A	39400	21246	-0.00986117	0.0134306	-0.734232	0.462807	0.0283207	0.0237724	1.19133	0.233526	-0.0080475	0.026011	-0.309389	0.757026
rs80174274	7	83228780	T	C	39561	21340	-0.0370986	0.0314768	-1.1786	0.238557	0.0331389	0.0537573	0.616454	0.537595	-0.0375357	0.0569295	-0.659337	0.509679
rs3823906	7	83229565	C	A	38658	20859	0.00131895	0.0145555	0.0906149	0.927799	-0.0238354	0.0252605	-0.943583	0.345383	0.029395	0.0275502	1.06696	0.285989
rs115364130	7	83238053	A	G	36516	19728	-0.0280924	0.0315039	-0.891713	0.372547	-0.0337588	0.0559946	-0.602894	0.546579	0.0495775	0.059325	0.835694	0.403327
rs71557181	7	83245503	C	G	39296	21201	-0.0314602	0.0261548	-1.20285	0.229036	-0.0640212	0.0481482	-1.32967	0.183627	0.11666	0.0520851	2.23979	0.0251047
rs3801576	7	83263087	G	A	39460	21284	0.0285282	0.0270826	1.05338	0.292169	0.00351988	0.0486836	0.0723012	0.942362	-0.0229811	0.0505599	-0.454532	0.649446
rs42000	7	83265613	A	G	39293	21189	0.005397	0.0122242	0.441499	0.658852	0.0153511	0.0207802	0.738736	0.460067	-0.0285425	0.0228442	-1.24944	0.211502
rs536299	7	83267983	A	C	38102	20554	0.00291512	0.0123657	0.235742	0.813633	0.00916361	0.0211269	0.433742	0.664476	-0.018543	0.0232605	-0.79719	0.425341
rs3757623	7	83270015	G	A	39392	21243	0.0398462	0.0198645	2.0059	0.0448668	-0.0409538	0.0335886	-1.21928	0.222739	-0.00360401	0.036245	-0.0994345	0.920793
rs2371872	7	83271602	G	C	39508	21306	-0.00340646	0.0178447	-0.190894	0.848608	0.00660761	0.0314279	0.210247	0.833475	-0.00536288	0.0340247	-0.157617	0.874758
rs1826898	7	83275107	G	A	39429	21266	0.00130152	0.0117641	0.110635	0.911906	-0.00886709	0.0201272	-0.440554	0.659536	0.015369	0.0223052	0.689033	0.490803
rs118126619	7	83276868	G	T	39213	21150	-0.0266552	0.0318174	-0.837757	0.402167	0.0631364	0.0548634	1.15079	0.249817	0.00544023	0.0578672	0.0940123	0.925099
rs117675153	7	83278609	A	C	39522	21317	-0.0452734	0.0489437	-0.925011	0.35496	-0.0838161	0.0875181	-0.957699	0.338214	0.171722	0.092008	1.86638	0.0619882
rs2371874	7	83288380	A	G	39346	21219	0.0234139	0.0229969	1.01813	0.308616	-0.0202811	0.0400594	-0.506277	0.612662	0.00701068	0.0428899	0.163458	0.870158
rs35658693	7	83290005	G	A	39435	21271	-0.031749	0.0257419	-1.23336	0.217441	-0.0785702	0.0474955	-1.65427	0.0980734	0.141234	0.0511981	2.75857	0.00580542
rs74297457	7	83299333	T	C	39455	21282	-0.0126941	0.0177755	-0.714132	0.475146	0.0478672	0.0309126	1.54847	0.12151	-0.0392923	0.0334743	-1.1738	0.240474
rs567663	7	83306889	C	T	38986	21033	-0.0154068	0.0120938	-1.27394	0.202685	0.0273323	0.0209351	1.30557	0.191697	-0.00220147	0.0231532	-0.0950827	0.924249
rs79873590	7	83311410	C	T	39523	21319	-0.0182176	0.037394	-0.487179	0.626131	-0.0444884	0.0669527	-0.664474	0.506387	0.0819553	0.0723131	1.13334	0.257072
rs41503149	7	83311437	A	C	39565	21340	0.00353758	0.0195242	0.18119	0.856219	-0.0291947	0.0338175	-0.863301	0.387972	0.0364686	0.0363712	1.00268	0.316016
rs215030	7	83311931	T	C	39305	21205	-0.0109842	0.0125658	-0.874135	0.382045	-0.0145491	0.0216353	-0.672471	0.501284	0.0369916	0.0238555	1.55065	0.120984
rs73177190	7	83328049	A	G	39536	21326	-0.0160295	0.0158703	-1.01003	0.312479	-0.0084806	0.0280415	-0.302431	0.762324	0.032377	0.0306779	1.05538	0.29125
rs302130	7	83328088	G	A	39474	21294	-0.0102112	0.0121539	-0.840163	0.400817	0.0287162	0.0210897	1.36162	0.173317	-0.00571758	0.0232258	-0.246174	0.805548
rs1174394	7	83328607	T	C	38888	20966	0.00177966	0.0153089	0.11625	0.907454	0.00163274	0.0267849	0.0609575	0.951393	-0.00324159	0.0289573	-0.111944	0.910868
rs505900	7	83336854	A	G	39449	21280	-0.016567	0.0158876	-1.04276	0.297059	-0.00595121	0.027981	-0.212687	0.831571	0.024515	0.0306206	0.800605	0.42336
rs11765217	7	83337802	T	C	39349	21222	0.0222257	0.0280096	0.793504	0.427484	-0.0755209	0.0493524	-1.53024	0.125958	0.00949427	0.0535565	0.177276	0.859292
rs11771904	7	83337957	A	G	39486	21300	-0.0174522	0.0159115	-1.09683	0.272717	-0.00559794	0.0280432	-0.199618	0.841779	0.0291247	0.0306421	0.95048	0.341869
rs113074612	7	83340089	C	T	39344	21227	7.68394e-06	0.0195569	0.000392901	0.999687	-0.0175358	0.0340855	-0.514464	0.606927	0.0281533	0.0366627	0.7679	0.442547
rs9640943	7	83347858	C	T	39492	21303	0.00138338	0.0171156	0.0808256	0.935581	0.010066	0.0295279	0.340898	0.73318	-0.023162	0.0320745	-0.722133	0.470213
rs78314911	7	83357077	T	C	39461	21288	-0.0459285	0.0272394	-1.6861	0.0917756	0.0849743	0.049108	1.73036	0.0835668	0.00309845	0.0525227	0.0589927	0.952958
rs117369726	7	83360006	T	C	39469	21292	0.033469	0.0235411	1.42173	0.155104	-0.0211622	0.0424745	-0.498232	0.61832	-0.0283397	0.0450806	-0.628645	0.529582
rs75823292	7	83366234	C	T	39504	21308	-0.0525467	0.0293523	-1.79021	0.0734205	0.00853569	0.0547982	0.155766	0.876218	0.0813982	0.0593665	1.37111	0.170339
rs116979503	7	83379230	T	G	39562	21338	-0.00632801	0.0448541	-0.14108	0.887807	0.0105659	0.0797208	0.132536	0.89456	-0.0573648	0.0855544	-0.670506	0.502535
rs17158048	7	83380703	G	T	39557	21337	-0.106944	0.0386163	-2.7694	0.00561603	0.0652276	0.0693472	0.940595	0.346913	0.0278583	0.0737198	0.377894	0.705509
rs10954734	7	83385765	G	A	38823	20947	-0.000128342	0.0137845	-0.00931061	0.992571	0.00815205	0.0236746	0.344337	0.730593	-0.0170879	0.0259561	-0.658336	0.510322
rs73386374	7	83388975	A	G	39459	21287	-0.100632	0.0384133	-2.61973	0.00880001	0.0811422	0.0687088	1.18096	0.237619	0.0345651	0.0734681	0.470478	0.638014
rs76573076	7	83392733	A	C	37437	20200	-0.0338196	0.0312556	-1.08204	0.279237	0.00482646	0.0538981	0.0895479	0.928646	-0.0110565	0.0580798	-0.190368	0.849021
rs73176286	7	83393158	C	T	39504	21308	-0.00218829	0.0243237	-0.0899653	0.928315	-0.00554947	0.043232	-0.128365	0.89786	0.0266092	0.046343	0.57418	0.565846
rs13225780	7	83399220	T	C	39411	21257	0.0126538	0.0117501	1.07691	0.281521	-0.00761044	0.0204678	-0.371825	0.710024	-0.0152775	0.0226015	-0.675949	0.499073
rs79801498	7	83404277	C	A	39514	21306	-0.00956854	0.0368467	-0.259685	0.795106	-0.0725228	0.0660002	-1.09883	0.271843	0.0667581	0.0723265	0.92301	0.356002
rs117390037	7	83408442	T	C	39503	21307	-0.0187462	0.0437191	-0.428788	0.668078	0.168475	0.0819485	2.05586	0.0397958	-0.0921784	0.0877116	-1.05093	0.293293
rs6467965	7	83417178	T	C	39369	21237	-0.0152354	0.0136602	-1.11531	0.264718	0.0193613	0.0236328	0.819256	0.41264	-0.00640497	0.0259383	-0.246931	0.804962
rs6467966	7	83417354	A	G	39490	21299	0.0020679	0.0200502	0.103136	0.917855	0.0462987	0.0347646	1.33178	0.182933	-0.00441665	0.0375139	-0.117734	0.906279
rs60383836	7	83422921	A	G	39264	21177	-0.0310001	0.0271678	-1.14106	0.253844	0.0927643	0.0479159	1.93598	0.0528696	0.00708282	0.0519779	0.136266	0.891611
rs12707601	7	83423137	T	A	38955	21017	0.0112268	0.0121755	0.922074	0.35649	0.00415966	0.0213497	0.194835	0.845522	-0.022255	0.0236935	-0.939287	0.347583
rs35895712	7	83426786	G	A	38015	20498	-0.0142648	0.0136868	-1.04223	0.297307	0.0151629	0.0235364	0.644231	0.519425	-0.00227935	0.0258777	-0.0880816	0.929812
rs10257428	7	83429160	C	G	39064	21072	-0.00373321	0.0144603	-0.25817	0.796276	-0.00548784	0.0251607	-0.218112	0.827342	-0.0155239	0.0272296	-0.570112	0.568602
rs6967981	7	83432409	G	T	39415	21258	-0.0114416	0.0117658	-0.972452	0.330826	0.015733	0.0202309	0.777671	0.436763	-0.0100417	0.0223302	-0.449693	0.652932
rs7787602	7	83447703	T	C	39330	21214	0.00132919	0.0119402	0.111321	0.911362	-0.00547029	0.0209812	-0.260723	0.794306	0.0263357	0.0233279	1.12893	0.258926
rs73175640	7	83470772	C	T	39317	21208	-0.0380268	0.0276711	-1.37424	0.169367	0.0726759	0.0493617	1.47231	0.140936	-0.0577261	0.0532235	-1.0846	0.2781
rs797648	7	83479375	C	A	30562	16545	-0.0130825	0.0132949	-0.984024	0.325104	0.0349406	0.0234309	1.49122	0.135903	-0.0377485	0.0259787	-1.45306	0.146208
rs78343530	7	83482162	A	G	38392	20702	-0.00040365	0.0343853	-0.011739	0.990634	0.0213225	0.0615653	0.346339	0.729088	0.00494643	0.0655136	0.0755024	0.939815
rs73175643	7	83485113	G	A	39522	21321	-0.0117783	0.0777559	-0.151478	0.879599	0.0251575	0.138179	0.182065	0.855532	-0.00374484	0.140383	-0.0266758	0.978718
rs797646	7	83490241	G	A	39425	21268	0.0121704	0.0156239	0.778961	0.436003	0.0116928	0.0276928	0.422231	0.672856	-0.0243908	0.0303376	-0.803979	0.421409
rs76420260	7	83490798	G	A	38449	20744	-0.0120624	0.0347982	-0.346638	0.728863	0.0428752	0.0630663	0.679843	0.496604	-0.0595641	0.0669274	-0.889981	0.373476
rs7799367	7	83494601	T	C	39473	21286	0.0225076	0.0166206	1.3542	0.175673	-0.0395107	0.0292193	-1.35221	0.176307	-0.0101774	0.0313687	-0.324444	0.745602
rs797640	7	83498629	G	A	39348	21229	-0.0204528	0.0120386	-1.69895	0.0893293	0.0304317	0.0207294	1.46804	0.142093	-0.0100177	0.0228819	-0.437799	0.661532
rs77698107	7	83504414	C	A	39524	21318	-0.00537297	0.0297191	-0.180792	0.856531	-0.0520812	0.0529631	-0.983348	0.325436	0.0104239	0.0573843	0.181651	0.855856
rs1526483	7	83506643	G	A	39413	21262	-0.00168633	0.0160505	-0.105064	0.916325	0.0112527	0.0281999	0.399032	0.68987	-0.0167082	0.0307021	-0.544204	0.586301
rs80307946	7	83515004	C	T	39188	21138	-0.0394229	0.0475165	-0.829667	0.406727	0.152589	0.0827688	1.84356	0.0652471	-0.0763664	0.0870431	-0.877341	0.380302
rs12666591	7	83515095	G	A	39108	21097	0.0238081	0.0176836	1.34633	0.178195	-0.0202621	0.0308448	-0.656905	0.511242	-0.0341585	0.0328625	-1.03944	0.298601
rs12532410	7	83526743	C	T	39392	21250	0.00590587	0.0118335	0.499083	0.617721	-0.0145705	0.0205832	-0.707883	0.479018	0.0221181	0.0227357	0.972836	0.330635
rs75736342	7	83527465	T	G	38710	20890	0.0103417	0.0439524	0.235294	0.813981	0.0670733	0.0777898	0.862237	0.388557	-0.116292	0.0853573	-1.36242	0.173066
rs10954737	7	83533047	C	T	39494	21304	0.00577881	0.0258898	0.223208	0.823373	-0.0498537	0.044742	-1.11425	0.265173	0.00921458	0.0474949	0.194012	0.846166
rs1404151	7	83533954	G	A	39272	21184	-0.00729395	0.0126484	-0.57667	0.564162	0.0503119	0.022184	2.26793	0.0233333	-0.0183513	0.0244355	-0.751011	0.452646
rs701287	7	83542454	G	C	39463	21285	-0.0129461	0.0303951	-0.425928	0.67016	0.0189159	0.0540828	0.349759	0.72652	0.0310024	0.0587159	0.528008	0.597494
rs701294	7	83544312	A	C	39045	21056	-0.00959725	0.0170301	-0.563546	0.573063	-0.0110634	0.0301498	-0.366947	0.713659	0.0239398	0.0326835	0.732473	0.46388
rs73177237	7	83545827	G	A	39494	21305	-0.0684325	0.0396372	-1.72647	0.084263	0.00871477	0.0688692	0.126541	0.899304	0.0766722	0.0735199	1.04288	0.297005
rs6962948	7	83549478	C	T	39351	21226	0.0132043	0.0117523	1.12355	0.261204	-0.0124916	0.0205833	-0.606882	0.543929	-0.00168091	0.0227981	-0.0737301	0.941225
rs117520604	7	83554170	A	G	37374	20177	-0.0245892	0.0399881	-0.614914	0.538612	0.0267765	0.0735634	0.363992	0.715864	0.0487481	0.0797774	0.611051	0.541166
rs75476103	7	83557579	G	A	39273	21184	-0.0285922	0.030343	-0.942302	0.346038	-0.0222963	0.0547132	-0.407512	0.683632	0.0513386	0.0595915	0.861508	0.388958
rs701307	7	83561306	C	T	39423	21266	-0.00141379	0.0140562	-0.100581	0.919883	-0.0123472	0.0250101	-0.49369	0.621525	0.0152733	0.0273125	0.559205	0.576022
rs1524328	7	83565421	T	C	39319	21211	0.00580844	0.0180086	0.322537	0.747046	0.0467814	0.0314291	1.48847	0.136627	-0.0550666	0.0340287	-1.61824	0.105611
rs17158343	7	83565753	G	A	39481	21297	-0.0814521	0.0325802	-2.50005	0.0124176	-0.0130183	0.0577658	-0.225363	0.821697	0.0697108	0.0615429	1.13272	0.257332
rs696874	7	83566026	G	A	39363	21231	0.016521	0.012347	1.33805	0.18088	-0.0519156	0.0213325	-2.43364	0.0149478	0.00682901	0.0234943	0.290667	0.771306
rs701311	7	83568943	A	C	39533	21325	-0.0201249	0.0141056	-1.42673	0.153658	0.0318121	0.0246666	1.28968	0.19716	0.0182007	0.027008	0.673902	0.500374
rs701316	7	83572301	T	G	39135	21109	0.000983571	0.0124483	0.0790122	0.937023	-0.00869858	0.0215907	-0.402886	0.687032	-0.00667513	0.0238472	-0.279913	0.779544
rs17158367	7	83573004	C	T	39541	21325	0.0133159	0.0240299	0.554138	0.579484	0.0777306	0.0424165	1.83256	0.0668687	-0.0678333	0.0462302	-1.46729	0.142296
rs701317	7	83575334	A	G	39497	21305	-0.0185396	0.0141166	-1.31332	0.189074	0.0298031	0.0247136	1.20594	0.22784	0.0195455	0.0270622	0.722244	0.470144
rs62473887	7	83583060	T	C	39353	21226	-0.0239212	0.0220036	-1.08715	0.276971	-0.0227883	0.0384333	-0.592931	0.553227	0.0980316	0.0415635	2.3586	0.0183442
rs17158416	7	83585196	C	A	39498	21303	0.0252803	0.0428424	0.590077	0.555139	0.0143282	0.0718533	0.199409	0.841943	-0.0440994	0.0745532	-0.591516	0.554175
rs28776821	7	83586533	G	A	39384	21248	0.0249042	0.0138757	1.7948	0.0726855	-0.0405489	0.024134	-1.68016	0.0929261	-0.0247904	0.0262238	-0.945338	0.344486
rs797805	7	83602886	A	G	39406	21257	-0.0205267	0.0139468	-1.47178	0.14108	0.0275746	0.0243438	1.13272	0.257332	0.0192285	0.0266494	0.721536	0.47058
rs1404153	7	83603855	T	C	38954	21016	0.0130435	0.014797	0.881499	0.378048	0.00987787	0.0263596	0.374736	0.707857	-0.0305442	0.0288568	-1.05847	0.289839
rs10265360	7	83604060	C	T	39289	21194	0.00257376	0.0118155	0.217829	0.827562	-0.00288323	0.0203816	-0.141463	0.887505	-0.00344568	0.0224606	-0.15341	0.878075
rs797818	7	83616059	G	A	39532	21322	-0.0156484	0.013292	-1.17728	0.239083	0.0218839	0.0230528	0.949294	0.342471	0.0122653	0.025282	0.48514	0.627577
rs12669207	7	83630431	G	A	38730	20898	-0.0196297	0.013964	-1.40574	0.159802	0.0242006	0.0245364	0.986315	0.323979	0.025467	0.0269347	0.945508	0.344399
rs3801595	7	83630714	C	A	39544	21330	0.0263708	0.0404788	0.651471	0.514742	-0.0656457	0.0702132	-0.934948	0.349815	0.00568169	0.0718402	0.0790878	0.936963
rs6944512	7	83633000	A	G	39423	21266	-0.0133544	0.0138352	-0.965247	0.334421	0.0467801	0.0240539	1.9448	0.051799	-0.0104819	0.0264631	-0.396094	0.692035
rs147436181	7	83634712	T	C	39541	21329	-0.0145397	0.0404297	-0.359629	0.719125	-0.0141438	0.072941	-0.193907	0.846249	0.0882775	0.0761994	1.15851	0.246657
rs114436225	7	83635870	C	T	39453	21279	0.0483696	0.0617007	0.78394	0.433076	-0.0970431	0.111282	-0.872046	0.383183	0.164037	0.118133	1.38858	0.164961
rs117786586	7	83642068	A	C	39301	21196	-0.100874	0.0492484	-2.04828	0.0405325	0.0307895	0.0942319	0.326742	0.743863	0.222629	0.09956	2.23612	0.0253436
rs75961273	7	83646368	T	C	39510	21312	-0.016301	0.0226826	-0.718654	0.472354	-0.00761063	0.0394043	-0.193142	0.846848	0.0553357	0.0426642	1.29701	0.194629
rs79425283	7	83650533	C	A	39370	21237	0.0545849	0.0783651	0.696546	0.486087	-0.230699	0.146846	-1.57102	0.116177	0.277358	0.151377	1.83224	0.0669162
rs61691495	7	83650759	G	A	39457	21285	0.00759876	0.0155012	0.490206	0.623988	-0.0512778	0.0272387	-1.88253	0.0597638	0.0468575	0.0296738	1.57909	0.114316
rs11974894	7	83652875	T	C	39538	21326	-0.0104943	0.0130443	-0.804515	0.4211	0.0146906	0.0225773	0.650678	0.515254	-0.00684623	0.0248144	-0.275898	0.782627
rs10235789	7	83656800	C	T	39476	21296	0.00265453	0.0117297	0.226309	0.820961	-0.00736459	0.0202751	-0.363234	0.71643	0.00830864	0.0224772	0.369647	0.711646
rs73185458	7	83663147	C	T	39519	21319	0.0163961	0.0229744	0.713667	0.475433	0.0677169	0.0397515	1.70351	0.088473	-0.0672558	0.0429893	-1.56448	0.117705
rs74606358	7	83673518	T	C	39516	21317	-0.0573755	0.0310863	-1.84569	0.0649378	0.0413921	0.0540824	0.765354	0.444061	0.00984711	0.0580837	0.169533	0.865377
rs112368105	7	83674280	C	T	39428	21268	-0.0236151	0.0363479	-0.649695	0.515889	-0.104687	0.0645999	-1.62055	0.105114	0.0847532	0.0687559	1.23267	0.2177
rs62473934	7	83678573	T	C	39417	21265	-0.00945257	0.0135218	-0.699062	0.484513	-0.00551768	0.0232744	-0.23707	0.812602	0.0182961	0.0254106	0.720018	0.471514
rs2527030	7	83686686	C	T	31469	17033	-0.0213203	0.0147083	-1.44955	0.147185	0.0236355	0.0260471	0.907413	0.364188	-0.00583172	0.0288203	-0.202347	0.839645
rs139295139	7	83689870	C	T	39538	21326	-0.0397184	0.0772304	-0.514285	0.607053	-0.0822757	0.138334	-0.594762	0.552003	0.0924488	0.137459	0.672554	0.501231
rs3801605	7	83690195	C	T	39395	21252	0.00702641	0.0168005	0.418226	0.675782	-0.0535109	0.029716	-1.80075	0.071743	0.0491922	0.0323846	1.519	0.128763
rs1012974	7	83703301	G	A	39520	21318	0.00255046	0.0168953	0.150957	0.88001	-0.0599066	0.0297923	-2.01081	0.0443454	0.0628223	0.0325167	1.932	0.0533593
rs73189358	7	83705121	T	C	35017	18906	0.0244768	0.0242752	1.00831	0.313307	0.0636675	0.04325	1.47208	0.140999	-0.0609564	0.046815	-1.30207	0.192892
rs74881656	7	83720921	T	C	37904	20447	0.0129503	0.0256924	0.504053	0.614224	-0.00947861	0.0477515	-0.198499	0.842655	-0.00662621	0.0513448	-0.129053	0.897316
rs3801618	7	83722487	C	A	39069	21071	-0.0232431	0.0117829	-1.97261	0.0485402	0.0272706	0.0202767	1.34492	0.17865	0.0157128	0.0225827	0.695792	0.486559
rs11977682	7	83729104	G	A	39309	21203	-0.0193645	0.0117389	-1.6496	0.0990241	0.0243089	0.0201385	1.20709	0.227399	0.0136223	0.0224091	0.607894	0.543258
rs7780843	7	83729841	A	C	39300	21197	-0.0183373	0.011779	-1.55678	0.119524	0.0185496	0.0201905	0.91873	0.358237	0.0213416	0.0225213	0.947617	0.343325
rs78582118	7	83734258	C	A	39327	21209	-0.0307291	0.0432616	-0.710308	0.477513	-0.0191816	0.0739277	-0.259464	0.795277	0.0572857	0.0796372	0.719334	0.471935
rs116675873	7	83741018	A	G	39511	21309	0.0395537	0.0877537	0.450736	0.65218	-0.306969	0.162111	-1.89358	0.0582811	0.332953	0.16667	1.99768	0.0457511
rs2372031	7	83742266	T	C	39286	21196	-0.0253995	0.0118567	-2.1422	0.0321772	0.0096629	0.0205669	0.469828	0.638478	0.0345814	0.022867	1.51228	0.130461
rs10231580	7	83743695	A	G	39429	21270	-0.0291193	0.0147332	-1.97644	0.0481046	0.0205732	0.0258171	0.796885	0.425518	-1.70338e-05	0.0283179	-0.000601519	0.99952
rs17240716	7	83747231	C	G	39283	21185	-0.00450491	0.0220106	-0.20467	0.83783	-0.00966444	0.0387114	-0.249653	0.802855	0.0526752	0.0420901	1.25149	0.210756
rs74349534	7	83764113	C	T	39490	21302	-0.0235408	0.0487278	-0.483109	0.629019	-0.0112113	0.0834141	-0.134405	0.893082	-0.0211043	0.0886543	-0.238052	0.811841
rs77388807	7	83767155	C	T	39496	21303	0.00966154	0.0314436	0.307265	0.758641	-0.114371	0.0571496	-2.00126	0.0453646	0.098725	0.0611646	1.61409	0.106509
rs28433968	7	83776833	G	A	39437	21270	0.0261956	0.0294051	0.890854	0.373008	0.0244079	0.0518951	0.470331	0.638119	-0.0530991	0.0568226	-0.934472	0.35006
rs73177472	7	83777061	C	A	39421	21259	0.0222329	0.0264462	0.840682	0.400526	0.077592	0.0459398	1.68899	0.0912205	-0.0576196	0.0501208	-1.14961	0.250303
rs111354340	7	83779127	A	G	39366	21234	-0.0059746	0.0223596	-0.267205	0.789311	-0.0413508	0.0389303	-1.06217	0.288156	0.0355807	0.0417434	0.852368	0.39401
rs34892444	7	83787131	C	T	39396	21250	-0.029379	0.0129212	-2.2737	0.0229841	0.03968	0.0223618	1.77445	0.0759883	0.0157244	0.0246813	0.637098	0.524061
rs75014009	7	83788392	C	T	39517	21317	0.0389991	0.0624721	0.624264	0.532454	0.102175	0.11113	0.919414	0.357879	-0.0222117	0.118203	-0.187912	0.850946
rs7786079	7	83789477	C	A	39381	21245	-0.00306428	0.0398202	-0.0769529	0.938661	0.0491424	0.0707474	0.694618	0.487295	-0.059914	0.0772665	-0.77542	0.438092
rs73179366	7	83792154	T	C	39395	21250	-0.00470118	0.0158804	-0.296037	0.767202	-0.0360847	0.0279895	-1.28923	0.19732	0.065156	0.0305279	2.13431	0.0328173
rs12666837	7	83801357	A	G	38978	21033	0.0117099	0.0121977	0.960005	0.337053	-0.00606602	0.0217656	-0.278698	0.780477	-0.0220393	0.0238009	-0.925987	0.354453
rs62477005	7	83805737	T	C	39506	21310	0.0209745	0.0127815	1.641	0.100797	0.0145856	0.0222272	0.656205	0.511692	-0.0463539	0.0243927	-1.90032	0.0573908
rs12707622	7	83806734	A	C	38968	21028	-0.0131367	0.0243773	-0.538891	0.589962	0.0160439	0.0426047	0.376575	0.70649	0.00401659	0.0465186	0.0863439	0.931193
rs117361599	7	83807471	C	T	39416	21262	0.0951369	0.0516423	1.84223	0.065442	-0.0508869	0.0872051	-0.583531	0.559536	-0.105271	0.0934185	-1.12688	0.259795
rs7804295	7	83807609	A	G	39437	21274	-0.00775906	0.0126433	-0.613689	0.539421	0.0247133	0.0217136	1.13815	0.255057	-0.0253688	0.0241277	-1.05144	0.293058
rs76347640	7	83810107	A	C	39435	21275	-0.0378764	0.0209685	-1.80634	0.0708645	0.040437	0.0358769	1.1271	0.259699	0.0180078	0.0392245	0.459097	0.646164
rs36005262	7	83813418	G	A	38018	20499	-0.000727581	0.0239197	-0.0304176	0.975734	0.0291955	0.0425051	0.686869	0.492165	-0.0508999	0.0462643	-1.1002	0.271246
rs116849845	7	83815433	A	G	39484	21294	-0.00258677	0.0351201	-0.073655	0.941285	0.0754236	0.0614123	1.22815	0.219391	-0.0267009	0.0651963	-0.409546	0.682139
rs11976488	7	83819515	G	A	36020	19413	0.0413032	0.0253075	1.63205	0.102669	-0.0332325	0.0451916	-0.735369	0.462115	-0.029494	0.0479681	-0.614866	0.538643
rs79416076	7	83826523	C	T	31619	17113	0.00110456	0.0751211	0.0147037	0.988269	0.148394	0.134419	1.10396	0.269611	-0.0472889	0.139332	-0.339396	0.734311
rs929275	7	83831284	T	G	38748	20899	-0.0196729	0.0125126	-1.57225	0.115893	-0.039259	0.0217956	-1.80124	0.0716653	0.0854292	0.0238642	3.5798	0.000343852
rs62477011	7	83846373	C	T	39213	21153	0.0306735	0.0300313	1.02138	0.307073	0.0154658	0.05279	0.292968	0.769547	-0.0842609	0.0569138	-1.4805	0.13874
rs78680651	7	83849591	A	C	39416	21264	-0.0694374	0.0415131	-1.67266	0.0943934	0.0574358	0.0757401	0.758327	0.448255	0.108533	0.0806012	1.34654	0.178127
rs62477027	7	83858356	G	A	38465	20748	0.00852813	0.0351204	0.242825	0.808141	-0.0822465	0.0636137	-1.2929	0.196044	0.0820839	0.0668366	1.22813	0.219399
rs79602436	7	83862225	G	A	35027	18916	-0.111188	0.058204	-1.91031	0.0560933	0.0857814	0.102796	0.83448	0.404011	0.114844	0.112879	1.01741	0.308959
rs117334444	7	83863045	G	T	33118	17913	-0.0202828	0.0316442	-0.640963	0.521547	-0.0573109	0.0589583	-0.972057	0.331022	0.133387	0.0635979	2.09734	0.0359633
rs55825855	7	83866836	G	A	39485	21293	0.0231847	0.0127396	1.81989	0.0687758	0.0129988	0.022317	0.582461	0.560256	-0.0498282	0.0245204	-2.03212	0.042142
rs28521462	7	83869838	T	C	39463	21286	-0.0317637	0.0252944	-1.25576	0.209203	0.0729996	0.0442039	1.65143	0.0986511	0.015781	0.047939	0.32919	0.742012
rs2040757	7	83879302	A	G	38904	20986	0.0209232	0.0208513	1.00345	0.315645	-0.0972964	0.0362012	-2.68766	0.00719555	0.0741448	0.0391078	1.89591	0.0579718
rs79529650	7	83883437	C	T	39539	21328	0.0229719	0.0398204	0.576887	0.564016	-0.0524558	0.0712962	-0.735744	0.461886	-0.00817206	0.0755661	-0.108145	0.913881
rs111715553	7	83883935	C	T	39510	21313	-0.0202831	0.0360093	-0.563275	0.573248	-0.115721	0.0635413	-1.8212	0.0685762	0.0763422	0.0694301	1.09956	0.271526
rs116870354	7	83886793	G	A	36955	19942	0.017088	0.0369626	0.462305	0.643863	-0.0273211	0.0674485	-0.405066	0.685429	-0.0558219	0.072101	-0.774218	0.438802
rs80344183	7	83887000	A	G	39562	21338	0.0119653	0.0290617	0.41172	0.680545	-0.0635822	0.0507914	-1.25183	0.210632	0.00446702	0.0542639	0.0823204	0.934392
rs183917063	7	83894965	T	C	38159	20594	0.024812	0.0448888	0.552744	0.580439	-0.057586	0.0800158	-0.719683	0.47172	-0.0486453	0.0855953	-0.568317	0.56982
rs79714767	7	83904502	C	A	38958	21015	0.0244737	0.0307172	0.796745	0.425599	-0.0392132	0.0540586	-0.725384	0.468217	-0.00629812	0.0573079	-0.1099	0.912489
rs537358	7	83906788	G	T	39430	21265	-0.0277052	0.0127879	-2.16652	0.0302716	-0.0176478	0.0224108	-0.787468	0.431008	0.0602714	0.0243907	2.47108	0.0134705
rs488333	7	83911271	G	A	38867	20957	-0.0246689	0.012849	-1.91992	0.0548686	-0.018944	0.0225561	-0.839863	0.400985	0.0568177	0.0245612	2.31331	0.0207058
rs76156812	7	83923905	C	T	39437	21274	-0.0154204	0.036065	-0.427572	0.668963	-0.00539457	0.0639155	-0.0844016	0.932737	0.0659412	0.0694532	0.949434	0.3424
rs583344	7	83936357	C	T	38883	20981	-0.0302946	0.0127751	-2.37139	0.0177213	-0.0172629	0.0222907	-0.774444	0.438668	0.0656426	0.0243418	2.6967	0.00700297
rs473319	7	83937055	T	C	39346	21230	0.0153907	0.011853	1.29846	0.194129	0.0232446	0.0204944	1.13419	0.256713	-0.0524383	0.0226803	-2.31207	0.0207741
rs78573068	7	83940875	G	A	39490	21296	-0.00707238	0.0163078	-0.433681	0.66452	0.00479928	0.0285739	0.167961	0.866614	0.00354514	0.0307733	0.115202	0.908285
rs17276858	7	83945106	G	A	36536	19724	0.0726415	0.031226	2.32631	0.0200019	-0.0766616	0.0545127	-1.40631	0.159633	-0.0662423	0.0584752	-1.13283	0.257287
rs10488590	7	83946379	A	C	39568	21342	-0.0326638	0.0255921	-1.27632	0.201842	0.0710952	0.0447376	1.58916	0.112024	0.021955	0.048474	0.452923	0.650604
rs562475	7	83952740	G	A	39208	21149	-0.0292068	0.0126838	-2.30268	0.0212968	-0.0195516	0.0223424	-0.875088	0.381526	0.0656445	0.0243786	2.69271	0.0070874
rs117999861	7	83953603	G	A	39526	21324	0.0213882	0.0413078	0.517776	0.604615	0.027008	0.0710045	0.380371	0.70367	0.0148437	0.0771644	0.192365	0.847456
rs6467991	7	83954737	C	A	39407	21257	-0.0118999	0.0163174	-0.729279	0.465831	-0.00756143	0.0281103	-0.268992	0.787936	0.00318769	0.0306857	0.103882	0.917263
rs581760	7	83959751	A	C	39190	21141	-0.0135898	0.012602	-1.07839	0.280861	-0.0046729	0.0218101	-0.214254	0.830349	0.0374912	0.0239954	1.56243	0.118186
rs78477161	7	83960962	G	A	39439	21270	0.0897773	0.0370225	2.42494	0.0153109	-0.00822262	0.0633272	-0.129843	0.89669	-0.107267	0.0682795	-1.571	0.116183
rs78806568	7	83967782	C	A	39186	21141	-0.00775389	0.0251431	-0.30839	0.757785	0.0275432	0.0446213	0.617265	0.53706	-0.00143817	0.0481078	-0.0298947	0.976151
rs71558725	7	83968797	C	T	39558	21338	0.0247694	0.0409197	0.605317	0.544968	-0.0747075	0.0686385	-1.08842	0.27641	-0.0168538	0.0757516	-0.222488	0.823934
rs79568464	7	83973902	G	A	31627	17115	0.0479948	0.145065	0.33085	0.740758	-0.300702	0.223542	-1.34517	0.178571	0.260602	0.24551	1.06147	0.288476
rs1987325	7	83992421	C	T	39344	21220	0.0121716	0.0133641	0.91077	0.362416	-0.0259558	0.0233698	-1.11066	0.266716	0.00132012	0.0255333	0.0517018	0.958766
rs66946757	7	83992971	A	G	39385	21243	-0.0279559	0.0141807	-1.9714	0.048678	0.0194417	0.0248171	0.783397	0.433394	0.0350624	0.0272945	1.2846	0.198933
rs117948855	7	83999215	C	G	39467	21289	-0.0366325	0.0338259	-1.08297	0.278821	0.00466402	0.0624678	0.0746628	0.940483	0.102216	0.0667977	1.53024	0.125958
rs62472628	7	84001415	C	T	39418	21266	0.00240633	0.0327125	0.0735598	0.941361	0.0219495	0.0581596	0.377401	0.705876	-0.0521663	0.0614798	-0.848512	0.396153
rs34822336	7	84010609	C	T	39521	21315	0.0228825	0.0172585	1.32587	0.184883	0.0381844	0.0300592	1.27031	0.203976	-0.0460671	0.0327342	-1.40731	0.159336
rs620373	7	84014877	C	A	39424	21264	0.0168367	0.0335212	0.502269	0.615478	-0.14183	0.0587541	-2.41396	0.0157801	0.142731	0.0624689	2.28483	0.0223228
rs78946283	7	84015560	C	T	39524	21317	-0.0152343	0.0279741	-0.544586	0.586039	0.0225965	0.0489429	0.461691	0.644303	0.0286968	0.0519921	0.551945	0.580986
rs1228881	7	84015638	A	G	39214	21151	0.0237579	0.0121316	1.95835	0.050189	-0.016061	0.0214611	-0.748377	0.454233	-0.0151018	0.0236021	-0.63985	0.52227
rs75565674	7	84019825	T	C	39439	21275	-0.000386941	0.0392488	-0.00985869	0.992134	-0.0675031	0.0649714	-1.03897	0.298821	-0.00650365	0.0707027	-0.0919859	0.926709
rs13237965	7	84022098	T	C	39492	21301	0.017374	0.0197577	0.879357	0.379208	0.00897192	0.0352621	0.254435	0.799159	-0.0078256	0.038234	-0.204677	0.837825
rs76250966	7	84028856	A	G	39526	21320	-0.0110296	0.0427835	-0.257801	0.796561	0.0116356	0.074809	0.155537	0.876398	-0.0181641	0.0811193	-0.223919	0.82282
rs1228868	7	84030743	A	G	39370	21238	0.010168	0.0134625	0.755279	0.450082	-0.0247824	0.0234709	-1.05588	0.291024	0.0028945	0.0256798	0.112715	0.910257
rs1520102	7	84047257	G	A	39488	21299	0.0185989	0.0344025	0.540625	0.588766	-0.11305	0.0607667	-1.8604	0.0628296	0.115028	0.0645056	1.78322	0.0745511
rs79270806	7	84047943	G	A	39370	21234	-0.00932235	0.0232261	-0.401373	0.688145	0.00726879	0.0404575	0.179665	0.857416	0.000886128	0.0437048	0.0202753	0.983824
rs57701633	7	84056696	G	A	39436	21269	0.0412982	0.0196947	2.09692	0.0360006	0.00738653	0.0358406	0.206094	0.836718	-0.0635725	0.038416	-1.65485	0.0979558
rs117841433	7	84066461	A	G	39349	21222	0.0464835	0.0252884	1.83813	0.0660427	0.0409189	0.0453905	0.901486	0.36733	-0.107002	0.0480766	-2.22566	0.0260368
rs2527538	7	84088720	C	G	39442	21277	0.0119124	0.0341475	0.348852	0.7272	-0.115834	0.0604613	-1.91584	0.0553856	0.134772	0.0640726	2.10343	0.0354283
rs2527541	7	84096885	T	G	39345	21227	0.0322142	0.016243	1.98326	0.0473381	0.00243396	0.0283721	0.0857873	0.931635	-0.0130057	0.0309757	-0.419866	0.674583
rs77229034	7	84098046	G	A	39379	21241	-0.0264331	0.0347597	-0.760452	0.446984	-0.00753224	0.0636099	-0.118413	0.90574	0.0732379	0.0681033	1.07539	0.282198
rs1228973	7	84105753	G	A	39297	21203	0.0253935	0.0121243	2.09442	0.0362224	-0.00515613	0.0213248	-0.24179	0.808943	-0.0241554	0.0234628	-1.02952	0.303235
rs62472017	7	84108275	C	T	39286	21193	0.0368893	0.0263271	1.40119	0.161157	-0.0103372	0.0456484	-0.226452	0.82085	0.00107568	0.0498582	0.0215749	0.982787
rs17159089	7	84115029	G	T	39533	21322	-0.0123658	0.0251583	-0.49152	0.623059	0.0306581	0.04266	0.718661	0.47235	-0.0487449	0.0461049	-1.05726	0.290392
rs1922339	7	84136354	C	T	39449	21278	0.0344364	0.016387	2.10144	0.0356022	0.00992078	0.0287207	0.345423	0.729777	-0.0231823	0.0313125	-0.740352	0.459086
rs1228929	7	84141077	A	G	39266	21181	0.0255043	0.0229287	1.11233	0.265995	-0.0380256	0.0388268	-0.979365	0.3274	-0.00168178	0.0420386	-0.0400057	0.968089
rs117603373	7	84143279	C	G	37320	20128	0.00686273	0.0451433	0.152021	0.87917	-0.00553577	0.0820896	-0.0674357	0.946235	0.0901112	0.0874248	1.03073	0.302668
rs12534707	7	84143862	C	T	39173	21125	-0.0219781	0.0214487	-1.02468	0.305514	0.0295943	0.0374747	0.789715	0.429694	0.00113813	0.0405175	0.0280898	0.97759
rs17159110	7	84163217	A	C	31651	17131	-0.0492409	0.135978	-0.362123	0.71726	-0.308529	0.207212	-1.48895	0.1365	0.424462	0.213654	1.98668	0.0469578
rs78144175	7	84164857	T	C	38968	21015	-0.0230584	0.0213409	-1.08048	0.279927	0.0415678	0.038576	1.07756	0.281231	0.0156867	0.0416398	0.376724	0.706379
rs13223991	7	84166904	C	T	38705	20882	0.00294834	0.0139773	0.210938	0.832936	-0.0128539	0.024152	-0.53221	0.594581	-0.00984318	0.0264223	-0.372532	0.709497
rs34929174	7	84168792	T	C	39369	21237	0.0348421	0.0407775	0.854444	0.392859	-0.0698757	0.0686451	-1.01793	0.308713	-0.0136381	0.0745288	-0.18299	0.854806
rs17159123	7	84169635	G	A	39527	21321	0.11899	0.0993836	1.19728	0.231198	-0.184185	0.162959	-1.13025	0.258371	-0.00182395	0.171966	-0.0106065	0.991537
rs73192708	7	84178548	T	C	39562	21339	-0.0127457	0.034473	-0.369731	0.711583	0.029524	0.0588755	0.501465	0.616044	-0.0331147	0.0644307	-0.513958	0.607281
rs77035815	7	84179118	A	C	39465	21285	-0.0951527	0.0344483	-2.76219	0.00574158	0.0632339	0.0604079	1.04678	0.2952	0.130487	0.0643467	2.02787	0.0425739
rs117162246	7	84191346	C	T	39319	21208	0.0415218	0.056884	0.729938	0.465428	0.0980522	0.0978849	1.00171	0.316484	-0.079131	0.100169	-0.789976	0.429542
rs73192718	7	84191783	G	A	37918	20461	-0.0193475	0.0191545	-1.01007	0.31246	0.0274662	0.0329519	0.833525	0.404549	0.0265049	0.0356369	0.743749	0.457028
rs12707657	7	84200673	A	G	39433	21269	0.016066	0.011831	1.35796	0.174475	0.00261056	0.0208063	0.12547	0.900152	-0.0194045	0.0228411	-0.849544	0.395578
rs10486991	7	84209272	A	G	39140	21110	-0.0253515	0.0528242	-0.479923	0.631282	0.0231003	0.0966378	0.23904	0.811075	-0.0462996	0.101177	-0.457612	0.647232
rs78166624	7	84215068	A	G	39555	21336	-0.0390584	0.0664162	-0.588085	0.556475	0.0660459	0.120135	0.549764	0.582481	0.0963909	0.130251	0.740038	0.459277
rs73192769	7	84230474	C	A	39482	21294	0.0267279	0.0365616	0.731037	0.464757	0.0245732	0.063403	0.387572	0.698333	-0.0392895	0.0678887	-0.578734	0.562769
rs17311412	7	84234800	G	T	39500	21302	-0.0293408	0.0223178	-1.31468	0.188616	-0.0298705	0.0395577	-0.755111	0.450182	0.0922923	0.0429349	2.14959	0.031588
rs117650331	7	84265000	A	C	39533	21323	-0.0150153	0.0428989	-0.350017	0.726326	0.239457	0.0749941	3.19301	0.00140799	-0.218754	0.0786205	-2.7824	0.00539582
rs118033788	7	84266320	G	C	39512	21313	-0.00875883	0.0231777	-0.377899	0.705506	0.00130134	0.0399076	0.0326088	0.973987	-0.0100658	0.0433025	-0.232454	0.816186
rs75481909	7	84272504	T	C	39388	21245	-0.0224644	0.0164421	-1.36627	0.171854	-0.00285011	0.028996	-0.0982931	0.9217	0.0388111	0.0316421	1.22656	0.219986
rs12537651	7	84299574	C	T	39501	21310	-0.0390285	0.0263393	-1.48176	0.138405	0.0334222	0.0477894	0.699364	0.484324	0.0229848	0.0510839	0.449941	0.652753
rs117006229	7	84316461	C	G	39197	21149	-0.0388241	0.0346424	-1.12071	0.262412	-0.118419	0.0637649	-1.85712	0.0632934	0.0993539	0.0674976	1.47196	0.141031
rs117943988	7	84321637	G	A	39396	21250	0.0174986	0.0374119	0.467728	0.639979	-0.0408894	0.0665894	-0.614052	0.539181	-0.00170026	0.0731977	-0.0232283	0.981468
rs73175497	7	84326785	C	G	39512	21309	-0.0370645	0.0299467	-1.23768	0.215834	0.00911869	0.0512458	0.17794	0.85877	0.0109781	0.0549067	0.199941	0.841527
rs78452628	7	84327815	C	T	38268	20662	0.0758346	0.031705	2.39188	0.0167624	-0.0763873	0.0593746	-1.28653	0.198257	-0.0531686	0.0634014	-0.838604	0.401692
rs74488596	7	84329574	C	T	38975	21027	-0.0437476	0.0532594	-0.821407	0.411415	0.0130297	0.0948369	0.13739	0.890722	0.0585534	0.0987808	0.592761	0.553341
rs80227144	7	84349842	A	C	39431	21265	-0.00321486	0.0268798	-0.119601	0.904799	-0.0155785	0.0481069	-0.323831	0.746066	0.0591523	0.0504328	1.17289	0.240839
rs4728560	7	84359284	G	A	38921	21001	0.000340282	0.0135894	0.0250402	0.980023	0.0215845	0.0235	0.918493	0.358361	-0.0110619	0.0255608	-0.432767	0.665184
rs73177618	7	84387714	G	A	39506	21308	-0.094755	0.0409888	-2.31173	0.0207927	0.0590809	0.0758745	0.778667	0.436176	0.0797145	0.081618	0.976679	0.328728
rs7793012	7	84410240	G	A	39482	21297	0.13354	0.0932132	1.43263	0.151963	-0.248972	0.155732	-1.59872	0.109882	0.0366988	0.162113	0.226378	0.820907
rs62471948	7	84412603	T	C	39575	21346	0.00153471	0.0309564	0.0495765	0.96046	-0.00368681	0.0544263	-0.0677395	0.945993	0.0027577	0.0573402	0.0480937	0.961642
rs150307606	7	84413732	G	A	39539	21327	0.0110449	0.0424327	0.260292	0.794638	0.0820939	0.0764214	1.07423	0.282721	-0.120454	0.0829078	-1.45287	0.146259
rs71558802	7	84442169	T	C	39530	21321	-0.0160859	0.025862	-0.621989	0.533949	0.0781859	0.045488	1.71882	0.0856465	-0.0225914	0.0498451	-0.453231	0.650382
rs116688677	7	84449942	T	C	39505	21307	0.00203999	0.0341863	0.0596727	0.952416	0.0234494	0.0590813	0.3969	0.691441	-0.0505913	0.0633864	-0.798141	0.424789
rs34701264	7	84454530	A	C	39311	21209	-0.00575633	0.0135936	-0.423458	0.671961	0.0228209	0.0234864	0.971665	0.331217	0.00191463	0.025587	0.0748284	0.940351
rs35895941	7	84467407	A	G	39268	21179	0.0269075	0.0128544	2.09326	0.0363264	0.0185808	0.0224628	0.82718	0.408135	-0.0495471	0.0247264	-2.00381	0.0450901
rs73177641	7	84469418	A	G	39254	21180	-0.00584983	0.0141507	-0.413396	0.679316	-0.0182386	0.0247452	-0.737054	0.46109	-0.0011161	0.0269299	-0.0414444	0.966942
rs1594392	7	84470000	T	C	39462	21286	-0.00714984	0.013546	-0.527818	0.597626	0.0209509	0.0234016	0.895274	0.370641	0.0029973	0.0255003	0.11754	0.906432
rs117134722	7	84476756	G	A	39127	21108	-0.0183194	0.0370003	-0.495116	0.620518	-0.00601081	0.0646254	-0.0930101	0.925896	-0.0164084	0.0688406	-0.238354	0.811606
rs919529	7	84490873	C	T	39500	21306	-0.00492748	0.0135409	-0.363895	0.715936	0.0207203	0.0233367	0.887887	0.374602	0.00579158	0.0254533	0.227538	0.820006
rs79753200	7	84502423	C	A	30706	16589	-0.0112486	0.0261015	-0.430958	0.666499	-0.00951361	0.0457914	-0.20776	0.835417	0.0637353	0.04797	1.32865	0.183964
rs17159433	7	84522476	G	A	38815	20929	0.0463503	0.0389841	1.18896	0.234457	-0.129571	0.0703194	-1.8426	0.0653871	0.0603645	0.0748948	0.80599	0.420249
rs71560706	7	84546158	T	C	39349	21221	0.0281027	0.0217406	1.29263	0.196138	0.00635557	0.0377146	0.168518	0.866176	-0.0433179	0.0410181	-1.05607	0.290937
rs10499883	7	84553807	T	C	39469	21291	-0.0191018	0.0553405	-0.345169	0.729967	0.17246	0.0972202	1.77391	0.0760774	0.00611973	0.100144	0.061109	0.951272
rs73179810	7	84555331	C	T	39375	21242	0.0125408	0.0359837	0.348515	0.727454	0.0234723	0.0627374	0.374135	0.708304	-0.0421346	0.0663162	-0.635359	0.525194
rs34004921	7	84560926	G	T	39219	21158	0.00684039	0.0122566	0.558098	0.576777	0.00814463	0.0211578	0.384946	0.700277	-0.0140803	0.0233133	-0.60396	0.54587
rs79695153	7	84575458	G	A	37905	20446	0.113575	0.0512409	2.2165	0.0266572	-0.0607699	0.0935657	-0.649489	0.516022	-0.127347	0.103647	-1.22867	0.219195
rs73179819	7	84577004	C	T	39552	21329	-0.0209272	0.019746	-1.05982	0.289229	0.0300923	0.0336987	0.892981	0.371868	0.0227612	0.0365141	0.623352	0.533053
rs117192095	7	84586982	G	A	37416	20196	0.0610206	0.03954	1.54326	0.122767	-0.0685637	0.0679214	-1.00946	0.312756	0.00306727	0.0738343	0.0415426	0.966863
rs17159483	7	84588216	T	G	39444	21276	0.0378718	0.0534486	0.708565	0.478594	0.136734	0.0930877	1.46888	0.141867	-0.0532532	0.0966766	-0.550839	0.581744
rs74297479	7	84599829	G	A	39559	21338	0.0246703	0.0412414	0.598191	0.549713	-0.135202	0.0708971	-1.90702	0.0565185	0.0661012	0.0751072	0.880092	0.37881
rs77528951	7	84603151	G	A	38705	20878	0.00918685	0.0256504	0.358157	0.720226	-0.0328405	0.0474376	-0.692288	0.488757	0.00746312	0.0508241	0.146842	0.883257
rs117054554	7	84614896	T	G	39423	21259	0.0170347	0.023314	0.730666	0.464983	-0.00553838	0.0402619	-0.137559	0.890589	0.0286001	0.0421764	0.678107	0.497704
rs62472112	7	84614944	G	A	39503	21309	-0.019028	0.0315487	-0.603133	0.54642	0.0583259	0.0543826	1.07251	0.283491	-0.0387547	0.0597482	-0.648634	0.516575
rs7800072	7	84628989	G	T	39465	21283	0.00133149	0.0123249	0.108032	0.91397	0.0176593	0.0211839	0.83362	0.404495	-0.0146199	0.0234026	-0.624711	0.532161
rs34138570	7	84629063	G	A	39574	21345	0.0807201	0.137726	0.58609	0.557815	-0.21253	0.230511	-0.921995	0.356531	-0.103231	0.254268	-0.405992	0.684748
rs76715239	7	84632996	C	T	38660	20859	0.0387743	0.0251456	1.54199	0.123076	0.0233347	0.0448158	0.52068	0.602589	-0.104096	0.0474695	-2.19291	0.0283137
rs117730916	7	84636183	T	G	29793	16102	0.0533133	0.0843047	0.632389	0.527133	-0.250562	0.156662	-1.59938	0.109737	0.0511961	0.161974	0.316076	0.751945
rs17558985	7	84643942	T	G	39050	21069	-0.0341205	0.0179988	-1.89571	0.0579985	-0.0141427	0.0319093	-0.443214	0.657611	0.0594804	0.0345621	1.72097	0.0852562
rs79964805	7	84648077	A	G	39470	21293	-0.00484424	0.0461059	-0.105068	0.916322	-0.0464003	0.0830892	-0.55844	0.576544	0.0204261	0.0881478	0.231726	0.816751
rs141893504	7	84651849	T	G	38767	20909	0.0324482	0.0770036	0.421385	0.673474	-0.00207166	0.129904	-0.0159476	0.987276	-0.0282794	0.138149	-0.204702	0.837805
rs118045425	7	84653992	C	T	39498	21303	0.00971745	0.0301397	0.322413	0.74714	-0.0914589	0.0554624	-1.64902	0.0991428	0.00430859	0.0594345	0.0724931	0.94221
rs73179832	7	84654579	G	A	39548	21331	-0.0768577	0.0416047	-1.84733	0.0646991	-0.0080829	0.0753335	-0.107295	0.914555	0.10625	0.0817642	1.29947	0.193784
rs12707697	7	84658047	G	T	39530	21322	0.0144421	0.0142088	1.01642	0.309428	0.00288189	0.0250611	0.114995	0.908449	-0.00571513	0.0275499	-0.207447	0.835661
rs12531511	7	84691357	C	T	39461	21286	-0.0227319	0.017036	-1.33435	0.18209	0.0206568	0.0289743	0.712936	0.475885	0.0148507	0.0315456	0.47077	0.637805
rs4461846	7	84692409	T	C	36443	19688	0.0136363	0.0168584	0.808876	0.418587	0.00793725	0.0287307	0.276263	0.782346	-0.0326805	0.0315316	-1.03644	0.299998
rs148644955	7	84694794	C	T	39556	21335	0.345966	0.136648	2.5318	0.0113479	-0.212382	0.226065	-0.939473	0.347488	-0.257574	0.257057	-1.00201	0.316339
rs80130196	7	84709070	A	G	39487	21297	-0.0194633	0.0251685	-0.773318	0.439334	-0.0206719	0.0435748	-0.474401	0.635214	0.00735818	0.0469868	0.156601	0.875559
rs10260011	7	84709356	T	C	39457	21280	0.00498118	0.0127191	0.39163	0.695331	0.0249058	0.0219775	1.13324	0.257113	-0.0340358	0.0243179	-1.39962	0.161627
rs17641142	7	84711651	T	C	39572	21344	-0.071988	0.0549631	-1.30975	0.190279	-0.243939	0.10313	-2.36535	0.0180129	0.341265	0.110547	3.08705	0.00202154
rs75362139	7	84716385	A	G	39543	21329	-0.00551064	0.0324093	-0.170033	0.864984	0.0375224	0.0574184	0.653491	0.51344	0.017471	0.0625501	0.279312	0.780005
rs117017049	7	84719182	T	G	38879	20976	0.0300542	0.0231393	1.29884	0.193999	0.018778	0.0414583	0.452938	0.650593	-0.0628638	0.0444435	-1.41447	0.157225
rs2269993	7	84723626	C	T	39443	21277	0.0122986	0.013051	0.942352	0.346012	0.010366	0.0227142	0.456368	0.648125	-0.0128624	0.0250153	-0.514181	0.607126
rs1990107	7	84724076	T	C	39509	21314	-0.0404529	0.0427862	-0.945466	0.344421	-0.0108116	0.0756809	-0.142858	0.886402	0.0110173	0.0804217	0.136994	0.891036
rs73181423	7	84730535	A	T	39195	21146	-0.0524698	0.0417164	-1.25777	0.208474	-0.0313207	0.0766165	-0.408798	0.682688	0.158026	0.0799224	1.97725	0.0480136
rs10264865	7	84735029	A	C	39561	21338	-0.0450446	0.0547869	-0.822178	0.410975	-0.249337	0.101788	-2.44959	0.014302	0.30048	0.108841	2.76073	0.00576726
rs117209500	7	84735283	G	A	39436	21271	-0.00529553	0.0434145	-0.121976	0.902918	0.216081	0.0756341	2.85692	0.00427776	-0.204968	0.0789412	-2.59646	0.00941887
rs2040955	7	84735437	C	T	39309	21205	-0.0207525	0.0242315	-0.856427	0.391762	-0.0231761	0.0434053	-0.533946	0.593379	0.0727685	0.04655	1.56323	0.117998
rs67158166	7	84748888	A	C	39308	21213	0.00190391	0.0133678	0.142424	0.886745	0.0145486	0.0231259	0.629103	0.529282	-0.00438479	0.0254464	-0.172315	0.86319
rs11762367	7	84752425	C	T	39437	21271	-0.00753908	0.0117121	-0.643702	0.519769	0.00409168	0.0200294	0.204284	0.838132	0.00983831	0.0220883	0.445408	0.656025
rs73181455	7	84776088	C	T	39571	21343	0.0166892	0.0263933	0.632326	0.527174	0.0193713	0.0465167	0.416438	0.677089	-0.0864475	0.0495183	-1.74577	0.0808513
rs2191484	7	84778068	G	A	39437	21271	-0.0447771	0.0332732	-1.34574	0.178386	0.021041	0.0591401	0.355782	0.722004	0.0450163	0.0633404	0.710705	0.477267
rs33995980	7	84782216	G	C	39501	21307	0.01932	0.0170183	1.13525	0.256272	0.0376956	0.0292112	1.29045	0.196894	-0.0491908	0.0315556	-1.55886	0.119029
rs117153459	7	84803874	C	T	39296	21193	0.0780504	0.0474654	1.64436	0.100101	-0.0392236	0.0876659	-0.447422	0.654571	-0.13951	0.0930517	-1.49927	0.133803
rs6944978	7	84814246	A	C	39316	21212	-0.00547194	0.015112	-0.362093	0.717282	-0.00615478	0.0267445	-0.230132	0.817989	-0.000473993	0.0291756	-0.0162462	0.987038
rs74877748	7	84815052	A	G	39485	21296	-0.00465223	0.0260263	-0.178751	0.858133	-0.00654958	0.0465018	-0.140846	0.887992	0.0174615	0.0499627	0.349491	0.72672
rs13239691	7	84817304	C	T	39467	21287	-0.015983	0.0175586	-0.910265	0.362683	0.054152	0.030347	1.78443	0.0743544	-0.0110202	0.0333066	-0.330871	0.740742
rs2732753	7	84817581	T	C	39524	21319	0.000696876	0.0230942	0.0301754	0.975927	-0.0301694	0.0409517	-0.736706	0.461301	0.0220235	0.0441681	0.498629	0.618041
rs2732751	7	84823902	G	A	39398	21254	0.00102517	0.0133707	0.0766727	0.938884	-0.0274371	0.023233	-1.18095	0.237621	0.0216306	0.0254741	0.84912	0.395815
rs12704118	7	84827457	T	C	39514	21311	-0.0538697	0.0462273	-1.16532	0.243889	0.0324738	0.077587	0.418547	0.675547	0.0410168	0.0848765	0.483253	0.628916
rs718413	7	84832897	C	T	39289	21192	-0.00411478	0.012035	-0.341902	0.732424	0.0218963	0.0205842	1.06374	0.287445	-0.0106967	0.0227095	-0.471022	0.637625
rs74719684	7	84836888	T	G	39115	21095	0.00935622	0.0248068	0.377163	0.706052	-0.0699406	0.0435317	-1.60666	0.108129	0.0631062	0.0470304	1.34182	0.179655
rs73195954	7	84846257	A	G	39453	21281	-0.0281385	0.0266741	-1.0549	0.291471	0.0266588	0.0460272	0.579197	0.562456	0.0184232	0.0487956	0.377559	0.705758
rs10274192	7	84850865	T	C	37048	19986	-0.018072	0.044239	-0.408508	0.682901	-0.0354799	0.0809178	-0.438469	0.661047	-0.0125163	0.0879921	-0.142243	0.886888
rs62459862	7	84855573	C	T	39147	21115	0.00327271	0.0307715	0.106355	0.915301	-0.0127283	0.0533453	-0.238603	0.811414	0.0449912	0.058549	0.768438	0.442227
rs2109504	7	84866699	C	T	39541	21329	0.147606	0.0916538	1.61048	0.107294	0.00331476	0.146352	0.0226491	0.98193	-0.398914	0.162267	-2.45838	0.0139566
rs2732735	7	84872365	T	C	39303	21202	0.00365321	0.012102	0.301868	0.762753	0.00358068	0.0209742	0.170718	0.864445	0.00336759	0.0231255	0.145622	0.88422
rs2732734	7	84873886	T	C	39397	21254	-0.0147034	0.0117917	-1.24693	0.212422	0.0162751	0.0204209	0.796981	0.425462	0.00789547	0.022553	0.350085	0.726275
rs17224427	7	84875188	T	C	39229	21160	0.0273112	0.014811	1.84398	0.0651858	-0.0452749	0.0263314	-1.71942	0.0855372	-0.025427	0.0283135	-0.898053	0.369157
rs12704121	7	84886750	G	A	38242	20640	0.000982971	0.0231018	0.0425495	0.966061	0.0357625	0.0408657	0.875122	0.381508	-0.0289872	0.0431872	-0.671199	0.502093
rs118035959	7	84892944	G	T	39555	21334	-0.0053806	0.0332093	-0.162021	0.871289	0.0499156	0.0585047	0.85319	0.393554	0.00452246	0.0631522	0.0716121	0.942911
rs73192481	7	84907481	A	T	38951	21007	-0.0165346	0.0275792	-0.599534	0.548817	-0.0150998	0.0493546	-0.305945	0.759646	0.0332001	0.0523223	0.634531	0.525734
rs17316197	7	84910838	G	C	39307	21206	0.00534385	0.0197015	0.27124	0.786206	-0.000648679	0.0341088	-0.0190179	0.984827	-0.0232261	0.0369086	-0.629287	0.529161
rs2732722	7	84913449	C	T	39319	21205	0.0180648	0.0117878	1.5325	0.1254	-0.0157343	0.0204772	-0.768382	0.442261	-0.0183223	0.0224942	-0.814535	0.415339
rs11764041	7	84914837	G	A	33625	18143	0.0702262	0.0331839	2.11627	0.0343218	-0.0149882	0.0592855	-0.252814	0.800412	-0.103722	0.06406	-1.61913	0.105419
rs17159764	7	84918209	A	G	39448	21275	-0.0178221	0.0271998	-0.655228	0.512321	-0.0379594	0.0488227	-0.777494	0.436867	0.0633803	0.0529911	1.19606	0.231675
rs117144026	7	84933833	A	G	39390	21247	-0.000397816	0.0438768	-0.00906666	0.992766	0.225358	0.0766318	2.94079	0.00327376	-0.275561	0.0804574	-3.42493	0.000614949
rs2732773	7	84945531	C	A	39436	21277	0.00936259	0.0138574	0.675638	0.499271	-0.03102	0.0242962	-1.27674	0.201693	0.0169321	0.0265872	0.636852	0.524221
rs2564774	7	84946483	A	G	39495	21304	-0.0366796	0.246283	-0.148933	0.881607	-0.134417	0.52599	-0.255551	0.798298	0.224588	0.626201	0.358651	0.719856
rs2696170	7	84954586	C	T	38203	20615	0.0152389	0.0404407	0.37682	0.706308	0.0425659	0.0704383	0.604301	0.545644	-0.0359253	0.0769018	-0.467159	0.640386
rs56259432	7	84965544	G	C	39538	21326	0.043454	0.0305022	1.42462	0.154268	-0.0372014	0.0535515	-0.694684	0.487253	-0.0543207	0.057732	-0.940912	0.34675
rs56233711	7	84967753	A	G	39538	21325	0.0367329	0.0300302	1.2232	0.221255	-0.0337273	0.0529477	-0.636993	0.52413	-0.0468311	0.0572505	-0.818003	0.413355
rs79404974	7	84968103	A	G	39364	21231	-0.0164492	0.0331007	-0.496944	0.619229	-0.0040624	0.0586469	-0.0692687	0.944776	0.0506708	0.0628507	0.806209	0.420122
rs13224010	7	84973147	C	T	38370	20701	0.00851821	0.0237864	0.358113	0.720259	0.0510753	0.0424303	1.20375	0.228688	-0.0421602	0.0449508	-0.937919	0.348286
rs62460873	7	84977966	C	T	39289	21193	-0.0423298	0.0488903	-0.865811	0.386594	-0.0859468	0.0831624	-1.03348	0.301379	0.146504	0.0909571	1.6107	0.107246
rs55990771	7	84982463	A	G	36686	19799	0.0347478	0.0317647	1.09391	0.273993	-0.0341802	0.056632	-0.603548	0.546144	-0.0495862	0.0612885	-0.809062	0.41848
rs12666204	7	84987372	G	A	39096	21090	-0.0167596	0.0155739	-1.07613	0.281868	0.0528135	0.0269541	1.95939	0.0500673	0.00688624	0.029331	0.234777	0.814382
rs6968184	7	84987757	T	C	39510	21313	0.0195553	0.017277	1.13187	0.257691	-0.0667762	0.0307027	-2.17493	0.0296353	0.0145069	0.032764	0.44277	0.657932
rs35461776	7	85001315	T	G	39575	21346	-0.0476139	0.044658	-1.06619	0.286338	0.117497	0.0739031	1.58989	0.111861	0.00444361	0.0793971	0.055967	0.955368
rs7808361	7	85001357	C	A	39128	21099	-0.00221818	0.0181915	-0.121935	0.902951	-0.0230306	0.0323571	-0.711763	0.476612	0.0131451	0.0347989	0.377745	0.70562
rs6968357	7	85002832	C	T	39397	21249	0.00606261	0.0120639	0.502543	0.615286	0.00409142	0.0213231	0.191877	0.847838	-0.0114492	0.0234406	-0.488437	0.62524
rs1916667	7	85004375	A	G	39444	21275	-0.0168589	0.012722	-1.32517	0.185114	-0.0136723	0.0221181	-0.61815	0.536476	0.0461196	0.0242396	1.90265	0.0570858
rs1403787	7	85014294	G	A	39461	21288	0.00907673	0.0131133	0.692176	0.488827	0.0186322	0.0227148	0.820264	0.412066	-0.0367599	0.02482	-1.48106	0.138591
rs73190015	7	85015987	G	T	39540	21327	0.00368851	0.0195767	0.188413	0.850553	0.00542776	0.0343514	0.158007	0.874451	-0.0225215	0.0369313	-0.609822	0.541979
rs2463477	7	85017968	T	C	39385	21238	0.00765183	0.0123897	0.617599	0.53684	0.00652428	0.0215742	0.302411	0.762339	-0.0214525	0.0236724	-0.906223	0.364818
rs117330487	7	85026606	C	A	39045	21059	0.00888922	0.0415164	0.214113	0.830459	-0.13848	0.0762102	-1.81708	0.0692055	0.133868	0.082346	1.62568	0.104017
rs13236638	7	85033062	T	C	39512	21310	-0.00694091	0.0133322	-0.520614	0.602636	0.0049117	0.023089	0.212729	0.831538	0.021411	0.0251988	0.849683	0.395502
rs78042315	7	85045001	G	A	38752	20901	0.0091951	0.0238871	0.38494	0.700282	-0.00506774	0.0418809	-0.121004	0.903688	0.00647705	0.0445311	0.14545	0.884356
rs112155787	7	85054440	C	T	39246	21167	0.0113764	0.0336114	0.338468	0.73501	0.128556	0.0593487	2.16612	0.0303021	-0.164871	0.0617839	-2.66852	0.00761867
rs17159934	7	85070736	C	A	39091	21088	-0.010853	0.0119108	-0.911192	0.362194	0.000599904	0.0206275	0.0290827	0.976799	0.0281842	0.0227448	1.23915	0.21529
rs2463663	7	85076160	G	T	39478	21291	-0.0145477	0.021852	-0.66574	0.505577	0.076427	0.0367105	2.08188	0.037353	-0.0665636	0.039611	-1.68043	0.0928732
rs117432235	7	85079706	G	A	38699	20873	0.010388	0.025538	0.406766	0.68418	0.0277785	0.0458398	0.605992	0.54452	-0.0440118	0.0479879	-0.917144	0.359067
rs79945863	7	85084908	G	A	39243	21161	0.0120715	0.032857	0.367396	0.713324	-0.0855295	0.0576071	-1.4847	0.137622	0.0715455	0.0615104	1.16314	0.244771
rs79793300	7	85089261	C	T	39305	21203	0.0150311	0.0277733	0.541205	0.588366	-0.0797283	0.0488365	-1.63255	0.102563	0.0507686	0.0519841	0.976618	0.328758
rs1403789	7	85090511	A	G	39515	21311	0.0171209	0.0221613	0.772558	0.439784	0.0071492	0.0396736	0.180201	0.856995	-0.00481644	0.0430328	-0.111925	0.910883
rs80247539	7	85093473	C	T	39511	21311	-0.023343	0.0406971	-0.57358	0.566252	0.0662086	0.068956	0.960158	0.336976	-0.0669014	0.0737072	-0.907664	0.364056
rs34628428	7	85096413	C	T	39477	21293	0.010673	0.0140812	0.757959	0.448476	0.0018869	0.0246054	0.0766861	0.938873	-0.029555	0.0268706	-1.0999	0.271376
rs73195738	7	85104564	T	G	39403	21253	0.0129463	0.0242049	0.534861	0.592746	0.0259081	0.0432324	0.599275	0.54899	-0.0515259	0.0467562	-1.10201	0.270456
rs2888414	7	85112913	A	C	39150	21113	-0.0132997	0.0121238	-1.09699	0.272646	-0.026881	0.021249	-1.26505	0.205854	0.0555124	0.0234742	2.36483	0.0180386
rs10499889	7	85121064	C	T	39308	21203	0.0125577	0.0117592	1.0679	0.285565	-0.014428	0.0206515	-0.698639	0.484778	-0.0114607	0.0228872	-0.500744	0.616551
rs79995756	7	85122526	G	A	39485	21299	0.068818	0.0379296	1.81436	0.0696219	0.0572483	0.0684284	0.836615	0.402809	-0.0795446	0.0742271	-1.07164	0.283883
rs117438013	7	85122753	T	C	39478	21293	-0.0177633	0.0532266	-0.333729	0.738584	-0.0375458	0.0946364	-0.396737	0.691561	0.0650366	0.100999	0.64393	0.519621
rs2372789	7	85139317	T	C	39405	21252	0.00154255	0.0132656	0.116282	0.907429	0.030043	0.0226891	1.32412	0.185464	-0.0376951	0.0249703	-1.5096	0.131146
rs62459742	7	85145515	T	G	39541	21328	0.0189755	0.020395	0.9304	0.352164	-0.0322138	0.0358021	-0.899773	0.368241	0.0159314	0.0382801	0.416179	0.677279
rs76533857	7	85148662	A	G	39556	21336	0.0166184	0.0241986	0.686751	0.492239	-0.0671524	0.0419849	-1.59944	0.109722	0.019657	0.0448007	0.438767	0.660831
rs34918878	7	85149260	C	T	39133	21102	-0.0138597	0.033498	-0.413747	0.679059	0.112256	0.0603843	1.85903	0.0630223	-0.07595	0.0649208	-1.16989	0.242046
rs6953439	7	85157662	G	A	39411	21253	0.0115168	0.0118132	0.974907	0.329606	-0.0230031	0.0207239	-1.10998	0.267007	0.00140167	0.0229354	0.0611141	0.951268
rs10248169	7	85158212	C	A	39490	21302	0.00341482	0.0222181	0.153696	0.87785	0.0111829	0.0394027	0.283811	0.776555	0.0151495	0.042739	0.354465	0.722991
rs4503030	7	85158259	G	T	39214	21150	-0.0221766	0.0173699	-1.27673	0.201699	0.0441556	0.0308028	1.43349	0.151717	0.00749087	0.0334932	0.223654	0.823027
rs117025998	7	85159254	G	A	39534	21326	0.0103076	0.0347234	0.296848	0.766582	-0.0311971	0.0627708	-0.497	0.619189	0.0136009	0.0687106	0.197945	0.843088
rs117476581	7	85159548	A	C	38425	20721	-0.0543598	0.0432266	-1.25755	0.208553	-0.0487159	0.0785563	-0.620139	0.535166	0.148612	0.0826498	1.79809	0.0721629
rs1852701	7	85177991	A	G	31322	16952	0.00520423	0.0161379	0.322485	0.747085	0.0372985	0.0281308	1.3259	0.184874	-0.0644472	0.0310324	-2.07677	0.0378224
rs12334143	7	85183016	C	T	39387	21244	0.0173398	0.0118134	1.46781	0.142156	-0.0204487	0.020534	-0.995846	0.319325	-0.00921688	0.0227331	-0.405438	0.685156
rs4285414	7	85192980	A	G	39521	21316	-0.0444706	0.048338	-0.919992	0.357577	-0.0291872	0.088604	-0.329412	0.741844	0.121619	0.0938067	1.29649	0.194808
rs118091716	7	85198558	A	G	39490	21298	-0.0212794	0.0290898	-0.731509	0.464469	0.0462847	0.050305	0.920082	0.35753	-0.0356768	0.0533291	-0.668994	0.503499
rs7781780	7	85221534	G	T	38739	20890	-0.0103889	0.0143771	-0.722596	0.469928	-0.0215033	0.0251025	-0.85662	0.391655	0.00884955	0.0273712	0.323316	0.746456
rs77621445	7	85222659	C	T	39542	21326	0.005996	0.0350973	0.17084	0.86435	0.107286	0.0632115	1.69725	0.0896493	-0.0590005	0.0673994	-0.875387	0.381364
rs6957250	7	85228569	T	C	39453	21279	0.10088	0.183306	0.550337	0.582088	-0.174383	0.40048	-0.435434	0.663247	0.30194	0.450423	0.670346	0.502637
rs77197035	7	85229625	G	A	29282	15844	0.0525484	0.0369529	1.42203	0.155016	-0.0312937	0.0694051	-0.450884	0.652073	-0.108552	0.0734037	-1.47884	0.139183
rs73193487	7	85236293	G	A	39494	21300	-0.0124791	0.018421	-0.677438	0.498128	0.022154	0.0319531	0.693327	0.488104	0.026986	0.0345879	0.780215	0.435264
rs11762259	7	85236944	G	T	39399	21249	-0.00612358	0.0119408	-0.512829	0.608071	-0.0208876	0.0208627	-1.00119	0.316733	0.0210323	0.0231181	0.909778	0.36294
rs117830687	7	85237015	A	C	39417	21257	0.0170584	0.0355703	0.479568	0.631535	-0.0633806	0.064962	-0.975657	0.329234	0.00124273	0.0711343	0.0174703	0.986061
rs77331733	7	85238903	G	A	29780	16118	-0.0108231	0.0295134	-0.366717	0.71383	0.0412955	0.0552198	0.747838	0.454558	0.0499272	0.0586151	0.85178	0.394336
rs4279515	7	85240205	T	G	36846	19903	0.00238535	0.0301532	0.0791075	0.936947	-0.0351661	0.0546228	-0.643799	0.519706	0.0416417	0.0592618	0.702674	0.482259
rs73193501	7	85241561	C	A	38539	20774	0.0282561	0.0243914	1.15844	0.246683	0.0035607	0.0434195	0.0820069	0.934641	-0.0501465	0.0471218	-1.06419	0.287244
rs75851322	7	85249258	C	T	39533	21325	0.0257193	0.0338262	0.760337	0.447053	0.108238	0.0590478	1.83305	0.066795	-0.142304	0.0616453	-2.30842	0.0209756
rs113500780	7	85251191	A	G	39569	21344	0.0417298	0.0278022	1.50096	0.133367	-0.0320174	0.0481385	-0.665111	0.50598	-0.0241427	0.0504858	-0.478209	0.632502
rs73195426	7	85266678	C	T	39436	21271	0.00649646	0.0155006	0.419111	0.675135	0.0313928	0.0269883	1.1632	0.244748	-0.0527985	0.0290441	-1.81788	0.0690829
rs7802349	7	85267174	C	T	39480	21295	-0.0270876	0.0247272	-1.09546	0.273316	0.0602213	0.0428541	1.40526	0.159943	0.00329313	0.0467917	0.0703785	0.943892
rs11505764	7	85270740	T	C	39538	21325	0.0333693	0.0270572	1.23329	0.217469	-0.0264637	0.0462077	-0.572712	0.56684	-0.0258281	0.0498728	-0.51788	0.604542
rs75543946	7	85272105	A	G	39563	21337	0.0144301	0.0517499	0.278842	0.780366	0.0100479	0.0927645	0.108316	0.913745	-0.0171462	0.101305	-0.169253	0.865598
rs10225574	7	85291746	T	C	39489	21302	0.0178155	0.0167098	1.06617	0.286347	-0.0701959	0.0286583	-2.44941	0.014309	0.0245675	0.0315136	0.779584	0.435636
rs4559168	7	85317238	G	T	39468	21289	-0.022755	0.021068	-1.08008	0.280108	0.0355089	0.0361211	0.983053	0.325581	0.0169323	0.0393483	0.430317	0.666965
rs117173953	7	85340664	A	G	39561	21339	-0.00146771	0.0368054	-0.0398776	0.968191	-0.012553	0.0640125	-0.196102	0.84453	0.0266984	0.0674902	0.395589	0.692408
rs10263919	7	85341327	T	C	39365	21234	-0.00280578	0.0119629	-0.23454	0.814566	-0.0397393	0.0208852	-1.90275	0.0570733	0.0272201	0.023179	1.17434	0.240257
rs6944685	7	85356747	T	C	39422	21264	-0.0069684	0.0125996	-0.553067	0.580218	0.0341774	0.0216857	1.57604	0.115017	-0.0107491	0.0238449	-0.450791	0.65214
rs11487021	7	85357875	T	C	38532	20788	-0.00662094	0.0129142	-0.512687	0.60817	-0.0199675	0.022955	-0.869856	0.384379	0.030509	0.0252077	1.2103	0.226162
rs6954380	7	85365193	A	C	39514	21318	-0.0308866	0.0233629	-1.32204	0.186156	0.029635	0.0405766	0.730347	0.465178	0.0288273	0.0440667	0.654174	0.513
rs884128	7	85365197	T	G	39418	21266	-0.00735202	0.0139399	-0.527409	0.59791	0.00223207	0.0244717	0.0912106	0.927325	0.0013424	0.0263906	0.0508666	0.959432
rs62462224	7	85365770	G	A	39520	21315	0.0493626	0.0520773	0.947871	0.343195	-0.0456878	0.0930853	-0.490816	0.623556	0.0525744	0.0968126	0.543053	0.587093
rs13340496	7	85370529	C	T	39386	21250	-0.0200747	0.0141961	-1.4141	0.157332	0.0473173	0.0246833	1.91697	0.0552411	-0.011836	0.0269009	-0.439987	0.659946
rs73200810	7	85379887	C	A	39452	21282	0.0181899	0.0197938	0.918967	0.358113	0.0237936	0.0343055	0.693579	0.487946	-0.0404013	0.0365841	-1.10434	0.269446
rs28776335	7	85381392	T	C	39401	21256	0.0027673	0.0229795	0.120425	0.904147	-0.0103453	0.0401209	-0.257852	0.796521	-0.00134126	0.0427661	-0.0313626	0.97498
rs74949887	7	85391661	T	C	39516	21316	0.00855863	0.0227473	0.376248	0.706733	-0.0734628	0.0392723	-1.8706	0.0614002	0.0480491	0.0425699	1.12871	0.25902
rs141610600	7	85392793	A	G	39338	21220	-0.0180871	0.0574923	-0.314601	0.753065	0.196361	0.107466	1.82718	0.0676724	-0.0799783	0.116693	-0.685371	0.49311
rs62459896	7	85397601	G	T	39398	21253	0.0118021	0.0404511	0.291763	0.770468	-0.0499362	0.0699252	-0.714137	0.475142	0.063177	0.0770443	0.820009	0.412211
rs148434504	7	85397829	A	G	39481	21295	-0.0711637	0.0364102	-1.9545	0.050642	0.176056	0.0648186	2.71613	0.00660496	-0.0355803	0.0692156	-0.514051	0.607217
rs72612668	7	85403269	G	A	39173	21127	-0.02969	0.0196236	-1.51297	0.130287	0.110166	0.0354849	3.10458	0.0019055	-0.0663191	0.0380588	-1.74254	0.0814132
rs74576789	7	85410386	T	C	38841	20956	-0.0617144	0.0697932	-0.884247	0.376563	-0.0799048	0.126716	-0.63058	0.528315	0.150145	0.135241	1.1102	0.266912
rs2055756	7	85410549	G	A	39418	21261	-0.0268634	0.0132917	-2.02106	0.0432736	0.00379435	0.0230091	0.164907	0.869017	0.0285654	0.0251097	1.13763	0.255277
rs117539632	7	85422297	T	C	39555	21335	-0.0298944	0.0396961	-0.753082	0.451401	0.217754	0.0742819	2.93146	0.00337377	-0.0955192	0.0834691	-1.14437	0.252472
rs117732147	7	85423704	C	A	39407	21257	0.0108317	0.0218641	0.495411	0.62031	-0.0295929	0.0382235	-0.774207	0.438808	-0.00589063	0.0419898	-0.140287	0.888433
rs117968913	7	85457097	T	C	39512	21317	0.0410749	0.0369078	1.11291	0.265749	0.0106261	0.0640186	0.165985	0.868169	-0.0344151	0.0679059	-0.506805	0.612291
rs62459923	7	85470519	A	G	34542	18652	-0.0215543	0.0254548	-0.846769	0.397124	0.0661118	0.0441396	1.49779	0.134188	-0.0192688	0.0475032	-0.405631	0.685013
rs117366127	7	85483640	G	A	39454	21283	-0.0252068	0.0243633	-1.03462	0.300846	-0.0383394	0.042966	-0.892319	0.372222	0.0311733	0.0457511	0.681368	0.495639
rs2662891	7	85489693	T	G	39361	21232	-0.0209375	0.0132712	-1.57766	0.114643	0.0298906	0.0229692	1.30133	0.193145	0.00601522	0.0251427	0.239243	0.810917
rs79554928	7	85499240	G	A	38119	20565	-0.00215645	0.0372283	-0.0579252	0.953808	-0.0262628	0.0630205	-0.416734	0.676873	0.0045753	0.067115	0.068171	0.94565
rs112978003	7	85506201	T	C	39507	21308	0.0208733	0.0540764	0.385996	0.6995	-0.0343525	0.0921215	-0.372905	0.709219	-0.0126923	0.100603	-0.126163	0.899603
rs6971388	7	85514492	C	T	39311	21206	-0.0171665	0.013228	-1.29774	0.194377	0.0261973	0.0228796	1.14501	0.252207	0.00340162	0.0250166	0.135974	0.891842
rs77730690	7	85516783	G	T	39552	21332	0.0130568	0.0244344	0.534364	0.593089	0.00766243	0.0430663	0.177922	0.858785	-0.0107109	0.0455486	-0.235153	0.81409
rs4559171	7	85516991	A	G	39511	21313	-0.016982	0.0161843	-1.04929	0.294046	-0.0161256	0.0283751	-0.568303	0.569829	0.0158561	0.0305348	0.51928	0.603566
rs10246350	7	85532629	C	T	39474	21292	0.000126585	0.0175074	0.00723039	0.994231	-0.0442224	0.0304662	-1.45152	0.146634	0.0453749	0.0328185	1.3826	0.166788
rs2524929	7	85533538	T	C	39319	21205	-0.0258867	0.0120923	-2.14075	0.0322938	0.0201339	0.0206805	0.97357	0.33027	0.0133077	0.0228222	0.583105	0.559822
rs62470989	7	85555136	C	T	38237	20632	0.0295126	0.0177478	1.66289	0.0963344	0.0254537	0.0315294	0.807302	0.419492	-0.0358898	0.0341497	-1.05095	0.29328
rs56061095	7	85557497	C	T	38546	20791	-0.0453046	0.0315322	-1.43677	0.150782	0.133037	0.0568104	2.34176	0.0191929	-0.0969647	0.060479	-1.60328	0.108873
rs17312438	7	85566476	C	T	39457	21282	0.0112121	0.0417158	0.268773	0.788104	-0.0345142	0.076677	-0.450125	0.65262	0.0790786	0.0821791	0.962272	0.335913
rs2524941	7	85566769	A	C	39123	21103	-0.0258876	0.0160822	-1.60971	0.107462	0.0741124	0.0283105	2.61784	0.00884874	-0.0272844	0.0306931	-0.888942	0.374034
rs13222653	7	85571719	A	G	39402	21254	0.0112395	0.0120792	0.930487	0.352119	-0.024693	0.0211189	-1.16924	0.242309	-0.035751	0.0233	-1.53438	0.124936
rs2214492	7	85572878	T	C	36796	19858	0.0155543	0.0132563	1.17335	0.240654	-0.00604035	0.0231063	-0.261416	0.793772	-0.0145914	0.0253725	-0.575087	0.565232
rs62470998	7	85579895	T	C	39453	21282	-0.0239302	0.0184492	-1.29709	0.194601	0.0197086	0.0318256	0.61927	0.535738	0.0694664	0.0344769	2.01487	0.0439184
rs6975502	7	85585611	C	A	39178	21136	0.0152903	0.0120287	1.27115	0.203676	-0.0239315	0.0209721	-1.14111	0.253823	-0.0155085	0.0232108	-0.668159	0.504032
rs10275700	7	85590238	T	G	39262	21182	0.00698476	0.011839	0.589977	0.555206	-0.0157991	0.0203001	-0.778279	0.436405	0.007	0.022385	0.312709	0.754502
rs7785694	7	85593562	A	G	39493	21302	0.0164997	0.0170332	0.96868	0.332705	-0.0323983	0.0294863	-1.09876	0.271874	0.010461	0.0314392	0.332739	0.739331
rs6966155	7	85601163	A	G	39473	21293	-0.0157824	0.0120029	-1.31489	0.188548	0.0270796	0.0208064	1.3015	0.193086	0.00147956	0.0228404	0.064778	0.948351
rs10249258	7	85612546	T	G	38853	20955	-0.0031297	0.0119113	-0.262751	0.792743	0.0116817	0.0204764	0.570495	0.568342	-0.00645406	0.0225472	-0.286247	0.774689
rs118116691	7	85612913	T	G	39117	21100	0.0191017	0.0427074	0.447269	0.654681	-0.0653533	0.0766174	-0.852982	0.393669	0.0768364	0.081308	0.945005	0.344656
rs988426	7	85616869	T	C	39478	21296	0.00769969	0.011819	0.651465	0.514746	-0.0128487	0.0201645	-0.637192	0.524	0.00293638	0.0222692	0.131859	0.895096
rs117571761	7	85627902	A	G	39579	21348	-0.000877613	0.0339107	-0.0258801	0.979353	0.0447818	0.0610751	0.733226	0.463421	0.000820081	0.0646859	0.0126779	0.989885
rs2214488	7	85634656	T	G	39524	21320	0.0160105	0.0184657	0.867043	0.385918	-0.0225805	0.0317811	-0.710502	0.477393	-0.0289014	0.0341403	-0.846548	0.397247
rs13242911	7	85638481	C	T	39508	21308	-0.0167943	0.0179133	-0.937535	0.348484	0.0107208	0.0306264	0.350052	0.7263	0.066593	0.0331954	2.00609	0.0448464
rs17160580	7	85676013	C	A	39084	21078	-0.0466861	0.0178634	-2.61351	0.00896188	0.0539008	0.0318134	1.69428	0.0902123	0.0408321	0.0345341	1.18237	0.237059
rs113234016	7	85704889	C	G	39378	21243	-0.00853209	0.0483852	-0.176337	0.86003	0.0407179	0.0845382	0.48165	0.630054	-0.0284835	0.0875317	-0.325407	0.744873
rs10243282	7	85711326	C	T	39068	21078	0.0124258	0.0119017	1.04404	0.296466	-0.0206903	0.0203281	-1.01782	0.308763	-0.018329	0.0225213	-0.813854	0.415729
rs12154745	7	85712077	T	C	39393	21248	0.00526836	0.0133556	0.394469	0.693235	-0.00216047	0.0229467	-0.0941516	0.924989	-0.00998358	0.0253746	-0.393447	0.693989
rs62472740	7	85714284	C	T	39497	21305	-0.0144608	0.0278774	-0.518728	0.60395	0.0207301	0.0489007	0.423922	0.671622	0.0282452	0.0529993	0.532935	0.594078
rs116917015	7	85717414	T	C	39467	21291	0.050129	0.0453804	1.10464	0.269316	-0.0129616	0.0772468	-0.167795	0.866745	-0.0232867	0.0819448	-0.284176	0.776276
rs12704223	7	85728302	T	C	39494	21301	0.0607378	0.0359769	1.68824	0.0913644	-0.0112113	0.0637571	-0.175845	0.860416	-0.024267	0.0689404	-0.352	0.724838
rs117830955	7	85731546	A	G	39482	21298	-0.0107396	0.0381213	-0.281723	0.778156	0.0216556	0.0678222	0.3193	0.749499	0.0138379	0.073445	0.188411	0.850554
rs116984384	7	85731553	G	A	39320	21209	0.0198663	0.0451801	0.439713	0.660145	0.00211611	0.0809264	0.0261486	0.979139	-0.0399072	0.0858677	-0.464752	0.642109
rs35112025	7	85740861	C	T	38823	20935	-0.0215731	0.0178263	-1.21019	0.226208	0.00500311	0.0308619	0.162113	0.871217	0.0847428	0.0334219	2.53555	0.0112272
rs6971139	7	85750240	G	C	39297	21193	-0.00788325	0.0158289	-0.498029	0.618464	0.0307103	0.0278984	1.10079	0.270988	-0.013313	0.0304154	-0.437706	0.661599
rs116858242	7	85758095	A	G	38651	20854	0.019567	0.0494154	0.39597	0.692128	0.065636	0.0875739	0.749493	0.45356	-0.0453034	0.0944469	-0.47967	0.631462
rs78469327	7	85761325	A	G	39561	21337	0.0163802	0.0276175	0.593109	0.553108	0.0308218	0.0500629	0.615662	0.538118	-0.046447	0.053432	-0.869273	0.384698
rs9690595	7	85775065	G	A	39322	21209	0.049798	0.0169674	2.93492	0.00333633	-0.0594911	0.0294896	-2.01736	0.0436579	-0.024094	0.0320825	-0.751001	0.452652
rs4407804	7	85810608	A	G	39149	21119	-0.00676981	0.0121406	-0.557619	0.577105	0.00807301	0.0207285	0.389463	0.696933	0.0112263	0.0229652	0.488838	0.624956
rs62471074	7	85832057	T	C	39399	21255	-0.0261587	0.017954	-1.45698	0.145121	0.01015	0.0309861	0.327566	0.74324	0.0850234	0.0335781	2.53211	0.0113379
rs78483080	7	85832330	A	G	39169	21130	-0.0343419	0.0351903	-0.975891	0.329119	-0.0043416	0.0623044	-0.0696837	0.944445	0.018152	0.0662434	0.27402	0.784069
rs117259412	7	85832721	G	A	39505	21308	0.0234668	0.0338896	0.692447	0.488657	0.0310265	0.0611676	0.507237	0.611989	0.0131056	0.0647794	0.202312	0.839673
rs7782694	7	85841493	A	G	39410	21258	0.0282423	0.0195695	1.44318	0.148969	-0.05223	0.0341679	-1.52863	0.126356	-0.0292614	0.0368963	-0.793072	0.427736
rs117898399	7	85851878	C	T	39425	21268	0.0191886	0.0424763	0.451748	0.65145	-0.0579028	0.0756214	-0.765694	0.443858	0.0497436	0.0803477	0.619105	0.535847
rs17324099	7	85856289	C	T	32928	17809	-0.0223344	0.0175878	-1.26988	0.204127	0.0214819	0.0312688	0.687007	0.492078	0.019438	0.0342828	0.56699	0.570721
rs12539847	7	85879503	C	T	39324	21203	0.0277648	0.0196216	1.41502	0.157064	-0.0638954	0.0342146	-1.86749	0.0618335	-0.0197213	0.0369449	-0.533802	0.593478
rs73192932	7	85881867	C	T	39509	21312	0.0259415	0.0291117	0.891103	0.372874	0.00101324	0.0491976	0.0205952	0.983569	-0.0708791	0.0531197	-1.33433	0.182096
rs118058740	7	85881876	C	T	39521	21318	-0.00573763	0.0301294	-0.190433	0.84897	-0.0864562	0.0511374	-1.69066	0.0909009	0.030895	0.0548059	0.563716	0.572948
rs79288883	7	85882113	G	A	39440	21274	-0.0212404	0.039036	-0.544123	0.586357	0.144026	0.0703644	2.04686	0.0406722	-0.164234	0.0785936	-2.08966	0.0366487
rs17324434	7	85894206	C	T	39470	21288	-0.00471055	0.0134074	-0.35134	0.725333	0.0244588	0.022937	1.06635	0.286267	-0.00395445	0.0249287	-0.15863	0.87396
rs80160659	7	85897738	A	G	39393	21251	0.00634462	0.0189061	0.335586	0.737183	0.0204793	0.0337963	0.605964	0.544538	-0.0282209	0.0367611	-0.767682	0.442676
rs2708586	7	85899268	T	C	39455	21280	-0.000725713	0.0143203	-0.0506773	0.959583	-0.0164771	0.0247081	-0.66687	0.504855	0.0302787	0.0270497	1.11937	0.262981
rs58164877	7	85904465	C	T	39168	21119	-0.0365213	0.0179123	-2.0389	0.0414604	0.0610762	0.0317281	1.92499	0.054231	0.0162073	0.034515	0.469574	0.63866
rs117834987	7	85910913	A	G	39582	21349	-0.0338918	0.0302994	-1.11856	0.263327	0.0567539	0.0528379	1.07411	0.282772	-0.0211611	0.0563507	-0.375524	0.707271
rs116949897	7	85914199	A	G	39572	21343	0.00990816	0.0467627	0.211882	0.832199	-0.0533078	0.0838876	-0.635466	0.525124	-0.0388493	0.0895124	-0.43401	0.664281
rs11773616	7	85914288	T	C	39390	21252	0.019195	0.0174465	1.10022	0.271235	-0.0186798	0.029974	-0.6232	0.533153	-0.0283479	0.0324322	-0.874068	0.382081
rs1860776	7	85928712	G	A	39282	21188	0.0184304	0.0134529	1.36999	0.170691	-0.0383172	0.0233131	-1.64359	0.100261	0.0336373	0.0255811	1.31493	0.188535
rs12537808	7	85934790	T	C	39210	21152	-0.0166799	0.0149248	-1.11759	0.263741	0.0185575	0.0261587	0.709421	0.478063	0.0060591	0.0286325	0.211616	0.832407
rs79683928	7	85949837	G	A	38535	20783	-0.0217092	0.0304177	-0.713703	0.475411	-0.0646325	0.0542863	-1.19059	0.233816	0.0502757	0.0589261	0.853198	0.393549
rs2708574	7	85957876	A	C	35756	19294	-0.00242074	0.0168315	-0.143822	0.885641	0.0124429	0.0301489	0.412716	0.679815	-0.00512885	0.0329965	-0.155436	0.876477
rs111334551	7	85957918	A	G	38439	20737	0.0331106	0.0404643	0.818265	0.413206	0.00508718	0.0722112	0.0704486	0.943837	-0.0764601	0.0761526	-1.00404	0.315361
rs56076245	7	85959964	A	G	31029	16797	-0.0107615	0.0202213	-0.532188	0.594596	0.0337499	0.0347417	0.971452	0.331323	0.028	0.0379681	0.737461	0.460842
rs76536681	7	85967295	G	A	39241	21169	0.00701878	0.0296146	0.237004	0.812654	-0.0693128	0.0511709	-1.35454	0.175565	0.111554	0.054604	2.04296	0.0410563
rs10232084	7	85967680	C	G	39158	21123	-0.0143916	0.0138618	-1.03822	0.299166	0.0225488	0.0241959	0.931929	0.351373	0.000405679	0.0263451	0.0153986	0.987714
rs79170523	7	85993769	T	C	39355	21228	-0.00789032	0.029851	-0.264324	0.791531	-0.0729785	0.0508566	-1.43498	0.151292	0.0440602	0.0544799	0.808742	0.418663
rs111540857	7	86012950	A	G	39547	21332	-0.0469514	0.0600179	-0.782291	0.434044	-0.00520753	0.105399	-0.0494077	0.960594	0.0277457	0.112737	0.24611	0.805597
rs79944116	7	86027395	G	C	39498	21307	-0.00112978	0.0295519	-0.0382303	0.969504	-0.0517018	0.0516704	-1.00061	0.317017	0.092435	0.0548369	1.68563	0.0918665
rs12704254	7	86033041	T	C	39106	21096	-0.0219888	0.0118866	-1.84988	0.0643305	0.0274687	0.0203131	1.35227	0.176289	0.0364422	0.0224671	1.62203	0.104798
rs73211013	7	86036277	A	G	38985	21027	0.0303667	0.0173539	1.74986	0.0801432	-0.00936062	0.0299656	-0.312379	0.754753	-0.0360819	0.0321959	-1.1207	0.262416
rs73211021	7	86040061	A	G	39525	21315	0.0298733	0.0267932	1.11496	0.264868	-0.0355366	0.0468908	-0.75786	0.448535	-0.0174255	0.0493659	-0.352987	0.724098
rs28480066	7	86050044	A	G	39293	21196	-0.0169501	0.0141635	-1.19675	0.231406	0.0205886	0.0247359	0.832337	0.405219	0.00729049	0.0268992	0.27103	0.786368
rs13340491	7	86057725	A	G	39100	21099	0.0214566	0.0209943	1.02202	0.306771	-0.0499144	0.0366832	-1.36069	0.173612	-0.00735224	0.0397126	-0.185136	0.853122
rs117929214	7	86066506	G	A	39520	21315	0.0469684	0.0400169	1.17371	0.240509	0.138158	0.0707192	1.95361	0.0507474	-0.166874	0.0748923	-2.22818	0.0258683
rs1881818	7	86072448	G	T	35710	19279	0.00272515	0.0168283	0.161939	0.871354	-0.000274491	0.0299206	-0.00917399	0.99268	0.00726651	0.0326106	0.222826	0.823671
rs76989798	7	86075975	C	G	37371	20168	-0.160069	0.0987353	-1.62119	0.104976	0.195922	0.186661	1.04962	0.293894	-0.00633287	0.206345	-0.0306907	0.975516
rs77279103	7	86081833	A	G	38960	21017	-0.016661	0.0339375	-0.490933	0.623474	0.0425133	0.062513	0.68007	0.49646	0.0128016	0.0661672	0.193474	0.846588
rs956030	7	86081848	C	T	39403	21251	-0.0358339	0.012501	-2.86648	0.00415066	0.0549216	0.0216766	2.53369	0.011287	0.00663558	0.0238197	0.278575	0.780571
rs62489164	7	86091542	G	T	39555	21335	-0.050044	0.0285319	-1.75397	0.0794361	0.0679893	0.0497496	1.36663	0.171741	0.0367786	0.0542485	0.677967	0.497793
rs952176	7	86092005	A	G	34512	18655	-0.0298359	0.0793666	-0.375925	0.706973	-0.00449444	0.165611	-0.0271386	0.978349	-0.0729847	0.170207	-0.428799	0.66807
rs62489166	7	86094282	C	T	39414	21264	-0.0385233	0.0185154	-2.0806	0.0374702	0.0607137	0.0317088	1.91473	0.0555274	0.0588309	0.0343996	1.71022	0.0872246
rs6950753	7	86100128	A	G	39173	21127	0.0170085	0.0446514	0.380918	0.703264	-0.0755163	0.0797213	-0.947253	0.34351	0.0658358	0.0852356	0.772398	0.439879
rs35610258	7	86103411	A	G	39407	21258	0.0326513	0.0123759	2.6383	0.00833224	-0.0681247	0.021625	-3.15027	0.00163119	-0.0176414	0.0238591	-0.739401	0.459663
rs60010842	7	86110693	T	G	39225	21161	-0.00980054	0.0176338	-0.555781	0.578361	0.0247471	0.0315566	0.784213	0.432915	-0.0296912	0.0343216	-0.865089	0.38699
rs1881814	7	86111127	G	T	39424	21264	-0.00259339	0.0123604	-0.209814	0.833812	0.0391611	0.0218011	1.79629	0.0724486	-0.0271	0.0240671	-1.12602	0.260159
rs4727126	7	86112596	C	A	39336	21219	-0.0318626	0.0126442	-2.51993	0.0117378	0.0310367	0.0220044	1.41048	0.158398	0.0497226	0.0242943	2.04668	0.0406895
rs77446281	7	86115610	C	T	39562	21338	-0.0544128	0.0439082	-1.23924	0.215257	0.0286557	0.0771021	0.371659	0.710147	-0.0156208	0.0841248	-0.185687	0.85269
rs1395891	7	86129956	G	A	39417	21265	0.0276674	0.017185	1.60997	0.107404	0.000714594	0.0296226	0.0241233	0.980754	-0.0479914	0.0319362	-1.50272	0.13291
rs62489732	7	86141176	C	T	39514	21315	0.0134619	0.0248269	0.542231	0.587659	-0.037204	0.0434079	-0.857078	0.391402	0.0320237	0.0464009	0.690153	0.490098
rs117801943	7	86146388	T	C	39461	21282	0.0442404	0.0523679	0.844801	0.398222	-0.103912	0.0933113	-1.11361	0.265448	-0.00926991	0.0980226	-0.0945691	0.924657
rs73206347	7	86151369	G	A	39524	21319	0.0289127	0.0293609	0.984733	0.324755	-0.0255157	0.0495897	-0.514536	0.606877	-0.0579261	0.0534204	-1.08434	0.278213
rs117897523	7	86152595	A	C	39524	21322	-0.0461194	0.0421149	-1.09508	0.27348	0.00251417	0.0736743	0.0341255	0.972777	0.00972546	0.0806946	0.120522	0.90407
rs10278854	7	86172122	C	A	37166	20072	-0.0146362	0.0448824	-0.326101	0.744348	0.0721593	0.0789357	0.914153	0.360637	-0.0332704	0.0838692	-0.396694	0.691593
rs79850525	7	86173582	G	A	39523	21316	-0.0131135	0.041078	-0.319234	0.749549	0.0403456	0.0744658	0.541801	0.587956	0.0141147	0.0795545	0.177422	0.859177
rs6975147	7	86174789	C	A	39497	21306	-0.0288338	0.0128927	-2.23644	0.0253232	0.0361764	0.0223895	1.61577	0.106144	0.0382896	0.0246985	1.55028	0.121075
rs17160879	7	86192385	T	C	39450	21280	-0.00682203	0.0162707	-0.419283	0.675009	-0.0276841	0.028417	-0.97421	0.329953	0.040296	0.0307823	1.30906	0.190512
rs79278367	7	86208383	T	A	39296	21197	-0.0296016	0.04797	-0.617086	0.537178	0.126497	0.0861435	1.46845	0.141982	-0.083771	0.0937781	-0.893289	0.371702
rs34203719	7	86211183	C	T	39140	21114	0.0293545	0.0124551	2.35682	0.0184322	-0.00210783	0.0216799	-0.0972252	0.922548	-0.0290004	0.0239164	-1.21257	0.225293
rs34536358	7	86222651	G	A	39526	21320	0.0469977	0.0260434	1.80459	0.0711392	-0.0606465	0.0452066	-1.34154	0.179745	0.00943256	0.0494068	0.190916	0.848591
rs74480409	7	86223562	A	G	39179	21131	-0.0308099	0.0281701	-1.09371	0.274082	-0.0638999	0.0491512	-1.30007	0.193578	0.0899678	0.0525317	1.71264	0.0867791
rs12704277	7	86227662	C	T	39383	21245	0.028451	0.0125091	2.27443	0.0229399	-0.0110778	0.021699	-0.51052	0.609687	-0.0155153	0.0239648	-0.64742	0.51736
rs117707977	7	86228371	A	G	39576	21347	-0.0212275	0.0384167	-0.552559	0.580565	0.103239	0.0658212	1.56847	0.116771	-0.104573	0.0688086	-1.51977	0.12857
rs1395887	7	86241642	C	T	39426	21263	-0.0378196	0.0125672	-3.00939	0.0026177	0.0387794	0.0218544	1.77444	0.0759903	0.0232184	0.0240292	0.966258	0.333915
rs76796674	7	86255332	A	G	39508	21307	0.0126076	0.0629015	0.200434	0.841141	-0.144103	0.106115	-1.35799	0.174466	0.154677	0.117569	1.31563	0.188298
rs274641	7	86257939	G	A	37554	20259	0.0174015	0.0308013	0.56496	0.572101	-0.0600126	0.0529249	-1.13392	0.256828	-0.0411692	0.0568233	-0.724514	0.46875
rs2526952	7	86258737	G	T	39210	21155	0.0128995	0.0122465	1.05332	0.292194	-0.041379	0.0212994	-1.94273	0.0520492	0.00565006	0.0233718	0.241747	0.808976
rs74824805	7	86261743	G	A	39468	21289	-0.0471374	0.0231786	-2.03366	0.0419857	0.0808822	0.0400195	2.02107	0.0432723	0.0391711	0.0425731	0.920091	0.357525
rs802463	7	86261977	A	G	39122	21101	0.0174415	0.0122244	1.42678	0.153644	-0.0450468	0.0213244	-2.11245	0.0346478	0.0047054	0.0234024	0.201065	0.840647
rs77253474	7	86269212	A	G	39504	21309	0.0678905	0.0190608	3.56179	0.000368339	-0.026846	0.0325446	-0.824898	0.409429	-0.0679095	0.0352206	-1.92812	0.0538404
rs74675958	7	86271384	C	A	39045	21063	-0.0116683	0.022701	-0.513999	0.607252	-0.00184699	0.0404964	-0.0456089	0.963622	0.0182992	0.0427886	0.427666	0.668894
rs274624	7	86274289	T	C	39256	21175	0.0115706	0.0120469	0.96046	0.336824	-0.0405522	0.0210581	-1.92573	0.0541381	0.0100522	0.0231219	0.434746	0.663747
rs77840844	7	86280099	A	G	39594	21355	-0.00100845	0.0326328	-0.030903	0.975347	-0.0561605	0.0588938	-0.953589	0.340292	0.0631567	0.0626735	1.00771	0.313593
rs116875848	7	86305628	T	C	39394	21251	0.0507951	0.0629573	0.806818	0.419771	0.101014	0.111451	0.906349	0.364751	-0.199036	0.121201	-1.6422	0.100549
rs2299216	7	86311188	G	A	38683	20869	-0.0321061	0.0124851	-2.57155	0.0101244	0.0469057	0.0218217	2.1495	0.0315949	0.01425	0.0240013	0.593718	0.552701
rs73211614	7	86311410	G	A	38500	20777	-0.0303844	0.0441469	-0.688257	0.491291	-0.0270709	0.0735899	-0.367861	0.712977	0.0784184	0.0793852	0.987822	0.32324
rs118046392	7	86320768	A	G	37335	20139	-0.0575005	0.0227724	-2.525	0.0115698	0.0827831	0.0410406	2.0171	0.0436847	-0.00240552	0.0445512	-0.0539946	0.956939
rs724226	7	86325374	A	G	39494	21302	0.0113437	0.0120076	0.944709	0.344807	-0.0466165	0.0209655	-2.22349	0.0261829	0.0169334	0.0230108	0.735888	0.461799
rs62488002	7	86326428	C	G	39423	21263	-0.00229305	0.0236027	-0.0971521	0.922606	0.0144807	0.0404965	0.357578	0.720659	0.0154902	0.0439892	0.352136	0.724736
rs2189816	7	86341446	C	T	39474	21291	-0.0134194	0.0154672	-0.867604	0.385611	0.0520043	0.026798	1.9406	0.0523067	-0.0135206	0.0291381	-0.464017	0.642635
rs2237546	7	86346671	C	T	38318	20673	-0.0284418	0.0120411	-2.36205	0.0181741	0.0512922	0.0207942	2.46665	0.0136383	-0.00120532	0.0229841	-0.0524414	0.958177
rs4728650	7	86347166	A	C	39572	21343	0.020592	0.0690656	0.298151	0.765588	-0.144531	0.120703	-1.19742	0.231144	0.218256	0.136743	1.59611	0.110465
rs117260604	7	86354886	T	C	39560	21338	-1.22486e-05	0.0445079	-0.000275202	0.99978	-0.140247	0.0824372	-1.70126	0.0888946	0.203766	0.0897623	2.27006	0.0232041
rs76635900	7	86362033	C	T	38955	21022	0.0234305	0.0379818	0.616887	0.537309	0.146296	0.0674491	2.16898	0.0300839	-0.141675	0.0725636	-1.95242	0.0508882
rs2237555	7	86378966	A	G	39397	21248	0.0219784	0.0131346	1.67332	0.0942651	-0.0386624	0.0227144	-1.70211	0.0887352	-0.00723083	0.0249567	-0.289735	0.772019
rs71562731	7	86386037	C	T	39535	21321	0.0301747	0.0372782	0.809446	0.418258	0.011214	0.0652862	0.171767	0.863621	-0.0130438	0.0705688	-0.184837	0.853357
rs35540420	7	86386679	G	T	39485	21299	0.00782517	0.0212241	0.368693	0.712356	0.00351751	0.0365814	0.0961556	0.923397	0.00753135	0.0393367	0.191459	0.848166
rs17160953	7	86394223	C	T	39398	21256	-0.00128746	0.0375589	-0.0342785	0.972655	-0.0137497	0.0667528	-0.205979	0.836807	0.0346564	0.070297	0.493	0.622013
rs56763064	7	86394593	A	G	39567	21344	0.332966	0.249205	1.33612	0.181511	-2.4015	10.4253	-0.230354	0.817817	1.32919	10.4157	0.127614	0.898454
rs75389110	7	86399552	C	T	39479	21298	0.013538	0.0514524	0.263118	0.79246	0.0931713	0.0909573	1.02434	0.305674	-0.0441181	0.0993898	-0.44389	0.657122
rs10249573	7	86408083	C	T	38382	20713	-0.0216087	0.0371652	-0.581422	0.560956	0.0454452	0.0689702	0.658911	0.509953	0.0152536	0.0735314	0.207443	0.835664
rs10254088	7	86409200	A	G	39380	21240	0.0139749	0.0130066	1.07445	0.282622	-0.0295393	0.0224425	-1.31622	0.188099	-0.00731072	0.0246265	-0.296864	0.76657
rs77010511	7	86433126	T	G	39410	21258	0.0286101	0.0386368	0.740489	0.459004	0.0698135	0.0647369	1.07842	0.280847	-0.102652	0.0690949	-1.48567	0.137367
rs1468413	7	86433653	A	C	39452	21278	0.000311487	0.0151108	0.0206135	0.983554	-0.0535983	0.0262681	-2.04043	0.0413071	0.0378682	0.0287209	1.31849	0.18734
rs2237563	7	86443168	C	T	39473	21295	0.0197452	0.0137515	1.43585	0.151044	-0.0315952	0.023873	-1.32347	0.185679	0.0269002	0.0259082	1.03829	0.299136
rs2299224	7	86447403	C	T	39507	21310	0.0439938	0.0312811	1.4064	0.159605	-0.0248956	0.0532791	-0.467268	0.640308	-0.0807634	0.0584052	-1.38281	0.166722
rs76152497	7	86450987	T	C	37066	20006	-0.00182588	0.0253323	-0.0720769	0.942541	-0.0315622	0.0436679	-0.722777	0.469817	0.0620878	0.0476634	1.30263	0.1927
rs2299227	7	86451972	A	G	39542	21328	0.0186728	0.024494	0.762342	0.445856	-0.0683259	0.0419492	-1.62878	0.10336	0.017208	0.0452026	0.380686	0.703436
rs74477759	7	86452286	G	A	39445	21276	-0.00596441	0.0472037	-0.126355	0.899451	-0.0624536	0.0801586	-0.779126	0.435905	0.0798303	0.0864988	0.922907	0.356056
rs17161026	7	86468254	A	G	39489	21302	-0.023752	0.0478944	-0.495924	0.619948	-0.118202	0.0841761	-1.40423	0.160252	0.122749	0.0897353	1.3679	0.171342
rs6465088	7	86470554	G	T	36768	19834	-0.00356675	0.0135493	-0.263243	0.792363	0.0092531	0.0237197	0.390103	0.696461	-0.0315116	0.0262459	-1.20063	0.229894
rs117799205	7	86477672	C	T	39545	21332	0.0548704	0.0586941	0.934852	0.349864	0.0450153	0.103105	0.436597	0.662403	-0.0919614	0.110254	-0.834086	0.404232
rs55732942	7	86479928	T	C	39377	21241	-0.0301212	0.0487084	-0.618399	0.536312	0.186865	0.0873586	2.13906	0.0324309	-0.105695	0.0907503	-1.16468	0.244149
rs10269943	7	86483503	A	G	39519	21313	-0.0185095	0.0193236	-0.957869	0.338129	0.0159995	0.0333508	0.479735	0.631416	0.0222529	0.0362237	0.614319	0.539005
rs73194600	7	86491394	A	C	39522	21318	0.021731	0.0248565	0.874258	0.381978	-0.0857575	0.0433573	-1.97793	0.0479368	-0.0534954	0.0463977	-1.15297	0.248921
rs10487055	7	86496042	C	T	39191	21145	0.0180778	0.0228684	0.790516	0.429227	-0.00241322	0.0398151	-0.0606107	0.951669	-0.00017653	0.0427111	-0.00413311	0.996702
rs62488040	7	86496994	T	C	39490	21301	0.0285096	0.0317801	0.89709	0.369671	0.0113409	0.0570819	0.198677	0.842515	-0.00339064	0.0613867	-0.0552341	0.955952
rs74660177	7	86528022	C	A	38535	20794	-0.00239567	0.0573087	-0.0418029	0.966656	0.217009	0.101717	2.13346	0.0328869	-0.106051	0.10958	-0.967798	0.333145
rs117768386	7	86535309	C	G	39402	21250	0.0720224	0.0389588	1.84868	0.0645038	-0.0236469	0.0692832	-0.341308	0.732872	-0.0564512	0.074507	-0.757663	0.448653
rs34321015	7	86539229	G	A	39451	21280	0.168824	0.0969841	1.74074	0.081729	-0.0787197	0.192534	-0.408861	0.682642	0.0527473	0.191449	0.275516	0.78292
rs34412146	7	86539302	C	G	39511	21313	0.0235556	0.207541	0.113499	0.909635	-0.351288	0.365393	-0.961397	0.336352	0.411409	0.405313	1.01504	0.310086
rs13231385	7	86542136	C	A	39565	21340	0.0488063	0.0343636	1.42029	0.155523	0.0286714	0.0596951	0.480297	0.631016	-0.0887169	0.0645446	-1.37451	0.169285
rs2519713	7	86544667	G	T	39269	21179	-0.00841173	0.0118072	-0.712423	0.476203	0.019124	0.0204324	0.935961	0.349293	0.015796	0.0227112	0.695513	0.486734
rs75878588	7	86547834	A	G	39522	21318	0.0354965	0.0671509	0.528608	0.597077	0.131169	0.128769	1.01864	0.308374	-0.249678	0.138926	-1.7972	0.0723043
rs139726538	7	86548545	A	G	39528	21319	0.0620296	0.124815	0.496973	0.619208	0.51668	0.225291	2.29338	0.0218259	-0.407055	0.245587	-1.65748	0.097423
rs11976876	7	86563638	T	C	39523	21316	-0.00460706	0.0183049	-0.251684	0.801285	0.0095159	0.0312859	0.304159	0.761006	0.0030379	0.0341426	0.0889769	0.9291
rs78621498	7	86572477	C	A	39487	21302	0.029358	0.0261526	1.12257	0.261621	-0.0232631	0.0456726	-0.509345	0.610511	0.0145004	0.0487529	0.297428	0.76614
rs117264826	7	86604252	G	A	39534	21324	-0.0205969	0.0346182	-0.594974	0.551861	0.0544211	0.0585548	0.929405	0.352679	0.0287694	0.0627067	0.458793	0.646383
rs17609037	7	86606507	C	T	39471	21290	-0.0460148	0.0337356	-1.36398	0.172573	-0.0341419	0.0613227	-0.556758	0.577693	0.134311	0.0660246	2.03426	0.0419254
rs12704316	7	86618882	T	G	39413	21258	-0.036268	0.0154831	-2.34242	0.0191592	0.0165516	0.0267326	0.619157	0.535813	0.0202116	0.0292208	0.691685	0.489135
rs1634994	7	86623334	G	C	39472	21290	0.0268204	0.0240102	1.11704	0.263977	-0.0974483	0.0418136	-2.33054	0.0197775	-0.0534254	0.0449588	-1.18832	0.234708
rs62488050	7	86625044	T	C	39526	21317	0.00757246	0.0153138	0.494486	0.620963	-0.0141932	0.0262854	-0.539965	0.589221	0.010732	0.0284335	0.377444	0.705844
rs1767742	7	86625854	G	T	39484	21301	-0.000701623	0.0124473	-0.0563675	0.955049	-0.00844139	0.0213465	-0.395446	0.692514	-0.0168209	0.0236544	-0.711108	0.477017
rs77273752	7	86626106	T	C	38972	21023	0.00801187	0.0287778	0.278404	0.780702	0.0497161	0.0517987	0.959794	0.337159	-0.075124	0.0551446	-1.36231	0.1731
rs17677286	7	86626292	T	C	39306	21204	0.0123767	0.0305849	0.404666	0.685723	0.0631259	0.0538487	1.17228	0.241084	0.0221877	0.0574601	0.38614	0.699393
rs76358856	7	86626346	C	A	37359	20171	-0.0382219	0.0412912	-0.925666	0.354619	-0.0157008	0.0716792	-0.219043	0.826617	-0.0484598	0.0788932	-0.614246	0.539053
rs1620056	7	86631980	T	G	39370	21237	0.0427646	0.0214593	1.99282	0.0462807	-0.0740066	0.0376269	-1.96685	0.0492002	-0.0804049	0.040565	-1.98212	0.0474655
rs7801050	7	86634828	A	G	39303	21201	-0.0128566	0.0234606	-0.548008	0.583687	0.046431	0.0409199	1.13468	0.256509	0.0146554	0.0440138	0.332972	0.739155
rs117480190	7	86640681	A	C	39471	21295	0.00479164	0.0252929	0.189446	0.849743	0.0178949	0.0445398	0.401773	0.687851	-0.0125884	0.0470394	-0.267613	0.788997
rs10282295	7	86657447	G	C	39443	21272	-0.0177343	0.0144428	-1.2279	0.219485	0.0192584	0.0248103	0.776223	0.437617	-0.00375591	0.0272958	-0.1376	0.890556
rs10271876	7	86665092	C	T	31519	17058	0.00171681	0.0140147	0.122501	0.902502	-0.00773066	0.0242507	-0.318781	0.749893	-0.0240719	0.0269246	-0.89405	0.371295
rs6962788	7	86667432	T	C	39442	21272	-0.000414036	0.0231858	-0.0178573	0.985753	-0.000565551	0.0422792	-0.0133766	0.989327	-0.0103118	0.0448608	-0.229862	0.818199
rs117007889	7	86668457	A	G	34685	18733	-0.0169456	0.0355052	-0.477271	0.633169	0.00822339	0.067418	0.121976	0.902918	-0.0320013	0.0723289	-0.442442	0.65817
rs117404226	7	86668505	C	T	38994	21028	0.00603743	0.0405694	0.148817	0.881698	-0.0193699	0.074634	-0.259531	0.795225	0.0203762	0.0790712	0.257695	0.796643
rs7798759	7	86680421	A	G	39356	21226	-0.00102209	0.011924	-0.0857166	0.931692	-0.00998033	0.0204653	-0.487671	0.625783	-0.005161	0.0226667	-0.227691	0.819886
rs117807530	7	86700336	T	C	39546	21329	-0.0109125	0.0516268	-0.211374	0.832596	0.0488421	0.0878916	0.555708	0.57841	-0.0264832	0.0939	-0.282036	0.777916
rs34832612	7	86701777	A	G	39487	21297	-0.0480229	0.0340135	-1.41188	0.157986	0.0540644	0.0614536	0.879761	0.378989	0.00236832	0.0660492	0.0358569	0.971396
rs79462302	7	86713880	C	A	39566	21341	0.0199084	0.0305102	0.652514	0.514069	-0.0173485	0.0524953	-0.330478	0.741039	-0.00253375	0.0562214	-0.0450674	0.964054
rs13236712	7	86713963	T	C	39367	21235	0.0243878	0.0143008	1.70535	0.0881294	-0.0266374	0.0242152	-1.10003	0.271319	-0.00325699	0.026461	-0.123086	0.902039
rs12704345	7	86714024	G	T	39498	21307	0.00511613	0.0175714	0.291162	0.770927	-0.0553749	0.0298242	-1.85671	0.0633523	0.0263942	0.0322924	0.817349	0.413729
rs35358241	7	86723157	T	C	39310	21207	-0.00620967	0.0207364	-0.299457	0.764591	-0.0909122	0.0356991	-2.54663	0.010877	0.0674325	0.0385303	1.75012	0.0800982
rs67558005	7	86729601	T	C	39014	21048	-0.00462986	0.017774	-0.260485	0.79449	-0.0211742	0.030723	-0.689195	0.4907	0.0053041	0.0334935	0.158362	0.874172
rs77688276	7	86731566	T	C	35576	19202	0.00668301	0.0208871	0.319959	0.749	-0.0418476	0.036855	-1.13547	0.25618	0.000246864	0.0397615	0.0062086	0.995046
rs13237709	7	86737704	G	A	39539	21327	-0.0712474	0.0314334	-2.26661	0.023414	0.0183585	0.0555397	0.330547	0.740986	0.0595182	0.0603909	0.985549	0.324354
rs62489763	7	86740663	T	C	39552	21337	-0.0180824	0.01823	-0.991904	0.321244	0.0698356	0.0323063	2.16167	0.0306436	-0.00141477	0.0349197	-0.0405149	0.967683
rs1859126	7	86752134	C	A	39415	21260	0.00824458	0.0153446	0.537297	0.591063	-0.0154186	0.0262635	-0.587072	0.557156	-0.0217419	0.0285466	-0.761628	0.446282
rs117829526	7	86761122	G	T	39530	21322	-0.0886746	0.0406237	-2.18283	0.0290483	0.0694354	0.0714329	0.972038	0.331032	0.0589906	0.075646	0.779825	0.435494
rs116859963	7	86773748	A	G	39394	21252	0.0924531	0.0467201	1.97887	0.0478304	-0.0381411	0.0789406	-0.483162	0.628981	-0.171214	0.0853246	-2.00662	0.0447901
rs117326831	7	86776955	T	C	39595	21357	0.0574232	0.0513869	1.11747	0.263795	0.0656428	0.0922524	0.711557	0.476739	-0.140058	0.0969349	-1.44486	0.148496
rs117044330	7	86777591	T	C	39222	21155	0.0481153	0.0322222	1.49323	0.135376	-0.00755404	0.0564777	-0.133753	0.893598	-0.107878	0.06028	-1.78961	0.0735162
rs74687685	7	86782435	G	C	24891	13480	0.00978667	0.0360867	0.271199	0.786238	-0.0703251	0.067146	-1.04735	0.294939	0.0638493	0.0714904	0.893118	0.371794
rs75526789	7	86798361	T	C	39573	21345	0.0162587	0.0502525	0.32354	0.746286	-0.01161	0.0921962	-0.125927	0.89979	-0.0946701	0.0970005	-0.975975	0.329077
rs3747807	7	86800351	A	G	39497	21307	-0.00542835	0.0167395	-0.324284	0.745723	-0.00665681	0.0284862	-0.233686	0.815229	-0.0045541	0.0309924	-0.146942	0.883178
rs117360089	7	86800364	C	G	39473	21290	0.0297525	0.0442969	0.671661	0.5018	0.0555803	0.0791824	0.701928	0.482724	-0.0781028	0.0832953	-0.937661	0.348419
rs2108272	7	86805399	G	A	29762	16081	-0.0175565	0.0193102	-0.90918	0.363255	-0.0173793	0.0340487	-0.510425	0.609754	0.0396541	0.036753	1.07894	0.280616
rs71562744	7	86820530	C	T	39439	21270	-0.000845412	0.0266105	-0.0317698	0.974656	-0.0110717	0.045956	-0.24092	0.809617	-0.00967778	0.0498144	-0.194277	0.845959
rs75771893	7	86827147	A	G	39259	21181	0.0087785	0.0234608	0.374177	0.708273	0.0204841	0.041593	0.492489	0.622373	-0.0242547	0.0445451	-0.544499	0.586098
rs35727906	7	86828123	G	A	38499	20766	0.023299	0.0411208	0.566599	0.570987	-0.059951	0.0699446	-0.857121	0.391378	0.0207455	0.0758992	0.27333	0.7846
rs73208538	7	86831249	A	G	39565	21339	-0.0122813	0.0282048	-0.435435	0.663247	-0.0371171	0.048361	-0.7675	0.442784	0.0358923	0.0510107	0.703624	0.481667
rs73208540	7	86831892	C	T	39344	21224	0.046922	0.0294242	1.59468	0.110785	-0.00971984	0.0511429	-0.190053	0.849268	-0.0222925	0.0546462	-0.407943	0.683316
rs62486484	7	86837154	A	C	39442	21276	-0.0120793	0.0365336	-0.330635	0.74092	0.0497158	0.0645927	0.769681	0.441489	-0.0238086	0.069145	-0.344328	0.7306
rs117208713	7	86841246	T	C	39464	21282	-0.0510604	0.0439264	-1.16241	0.24507	-0.166588	0.0820452	-2.03044	0.0423121	0.248718	0.0876227	2.83851	0.00453253
rs62486485	7	86843656	C	T	38796	20925	0.0103467	0.0184362	0.561219	0.574648	0.0112461	0.0325067	0.345961	0.729372	0.0102728	0.0354128	0.290087	0.77175
rs3810883	7	86850543	A	G	39275	21188	0.00318954	0.0138422	0.230422	0.817764	-0.00719333	0.0238614	-0.301463	0.763061	0.00260086	0.0260743	0.0997481	0.920544
rs11770012	7	86852656	G	T	39476	21295	0.00305323	0.017676	0.172733	0.862861	0.0103631	0.0313062	0.331024	0.740626	0.0157783	0.0338798	0.465713	0.641421
rs75443199	7	86876605	C	T	39463	21288	0.00110924	0.0204875	0.0541423	0.956822	0.0213037	0.0361062	0.59003	0.555171	0.0257504	0.0384588	0.66956	0.503138
rs73212038	7	86878229	T	C	39422	21261	-0.0285645	0.0213899	-1.33542	0.181739	-0.00247265	0.0374849	-0.0659638	0.947407	0.0121125	0.0395355	0.30637	0.759323
rs117369264	7	86879171	A	G	39238	21160	-0.0240971	0.0371593	-0.64848	0.516674	0.0782943	0.0665752	1.17603	0.239583	-0.0355751	0.070598	-0.503912	0.614323
rs2214930	7	86880460	C	T	39482	21296	0.0148242	0.0117861	1.25778	0.208473	0.00113921	0.0204315	0.0557578	0.955535	-0.0186057	0.0225803	-0.823978	0.409952
rs35663624	7	86896862	C	T	39509	21308	0.011753	0.0182524	0.643913	0.519632	-0.00906933	0.0327849	-0.276631	0.782063	0.00682339	0.0357518	0.190855	0.848639
rs79076830	7	86897142	C	T	39485	21296	-0.0200457	0.0343705	-0.583224	0.559742	0.0392362	0.0609526	0.643716	0.51976	0.029917	0.0648602	0.461253	0.644617
rs1089519	7	86923179	T	C	39474	21296	-0.0114422	0.0166327	-0.687935	0.491494	-0.0082438	0.0288022	-0.286221	0.774709	-0.00128966	0.0315052	-0.0409347	0.967348
rs117366205	7	86933276	A	G	39543	21326	-0.044412	0.0368263	-1.20599	0.227823	-0.0686237	0.0669508	-1.02499	0.305369	0.173883	0.0716447	2.42702	0.0152234
rs116922864	7	86939822	T	C	39104	21089	-0.0550835	0.028481	-1.93404	0.0531083	0.0496569	0.0523594	0.948384	0.342934	0.0257992	0.0545905	0.472595	0.636502
rs7794419	7	86940652	T	C	39485	21296	0.0395194	0.0278539	1.41881	0.155954	0.0190994	0.0490209	0.389617	0.69682	-0.0524124	0.052501	-0.998313	0.318128
rs7778976	7	86944642	G	A	38814	20916	0.0122747	0.0120585	1.01793	0.308711	0.00747274	0.0212452	0.351738	0.725035	-0.0192899	0.0232611	-0.829275	0.406949
rs17149389	7	86969438	T	C	39549	21332	-0.0212533	0.0264531	-0.803435	0.421723	-0.0579273	0.0470173	-1.23204	0.217934	0.14363	0.0505833	2.83948	0.00451871
rs802035	7	86969559	C	T	39440	21272	0.0142902	0.0129367	1.10462	0.269323	-0.00175107	0.0222567	-0.0786764	0.93729	-0.00504926	0.0244601	-0.206428	0.836456
rs114597734	7	86970538	T	C	39510	21308	0.0612525	0.0458369	1.33631	0.181447	0.0488917	0.0805441	0.607018	0.543839	-0.0804053	0.0858996	-0.936038	0.349253
rs7808249	7	86983715	A	G	39487	21303	0.0219626	0.0122911	1.78688	0.0739573	-0.00173238	0.0210632	-0.0822468	0.93445	-0.0298331	0.0231164	-1.29056	0.196857
rs144004176	7	86990819	C	A	39103	21093	0.00384349	0.17296	0.0222218	0.982271	0.462973	0.354733	1.30513	0.191848	-0.460322	0.364998	-1.26116	0.20725
rs77649300	7	86997806	T	C	39546	21330	0.00510345	0.0288897	0.176653	0.859781	0.0114975	0.0511383	0.224832	0.82211	-0.0103063	0.0552567	-0.186516	0.85204
rs138577783	7	86998764	G	A	39574	21346	0.021297	0.118866	0.179168	0.857806	-0.19987	0.217569	-0.918652	0.358278	0.154247	0.214591	0.718794	0.472268
rs6949638	7	87003066	C	T	39405	21255	0.00262823	0.0151856	0.173074	0.862593	-0.00985525	0.0261371	-0.37706	0.706129	0.0437843	0.0282538	1.54968	0.121218
rs139049409	7	87005024	T	C	39563	21341	-0.0577225	0.14125	-0.408656	0.682792	0.0598034	0.28219	0.211926	0.832165	-0.405736	0.286368	-1.41683	0.156531
rs117034769	7	87007766	T	G	39459	21284	-0.00522364	0.0414755	-0.125945	0.899775	0.132275	0.0724071	1.82682	0.0677272	-0.0739004	0.078484	-0.941599	0.346398
rs80069206	7	87020787	T	C	39560	21337	-0.0823638	0.0536834	-1.53425	0.124968	-0.00468502	0.0995201	-0.0470761	0.962453	0.115342	0.103252	1.11709	0.263954
rs7785206	7	87021023	C	G	39544	21331	-0.0096718	0.0215181	-0.449472	0.653091	-0.0365116	0.0376391	-0.970043	0.332025	0.0901142	0.0399403	2.25622	0.0240566
rs31651	7	87029287	A	G	39478	21291	0.00419813	0.0179767	0.233532	0.815348	0.00897152	0.0316353	0.283592	0.776723	0.0140422	0.034163	0.411036	0.681046
rs31652	7	87029687	G	A	39275	21179	0.00955585	0.0161593	0.591354	0.554283	-0.0032476	0.0280498	-0.11578	0.907827	0.00334007	0.0303377	0.110097	0.912333
rs2097937	7	87030903	G	A	39523	21319	-0.000708363	0.0147162	-0.0481349	0.961609	-0.0133206	0.0255271	-0.521823	0.601794	0.0506219	0.0277269	1.82574	0.0678901
rs45459000	7	87045317	A	G	39546	21330	0.00187078	0.0196298	0.0953033	0.924074	-0.00233453	0.0345781	-0.0675145	0.946172	0.0217156	0.0377392	0.575413	0.565012
rs31663	7	87045837	G	A	39163	21124	0.00996759	0.0374681	0.266028	0.790217	0.0799803	0.0666401	1.20018	0.230068	-0.105762	0.0704799	-1.50059	0.13346
rs45620931	7	87055681	T	C	39556	21336	-0.0287714	0.023066	-1.24735	0.212269	0.0140164	0.0394389	0.355396	0.722293	0.0340484	0.0427283	0.79686	0.425533
rs31670	7	87059164	G	A	39512	21311	0.00721033	0.0142541	0.505842	0.612968	-0.0171689	0.0244194	-0.703087	0.482002	-0.00428337	0.0265789	-0.161157	0.87197
rs45575636	7	87060844	T	C	39368	21239	-0.0580184	0.0613952	-0.944998	0.34466	-0.00689029	0.101432	-0.0679299	0.945841	0.038006	0.103937	0.365663	0.714617
rs1149222	7	87073775	G	T	38948	21010	0.00850798	0.0144662	0.588129	0.556446	0.0335261	0.0250736	1.33711	0.181188	-0.05396	0.0273933	-1.96982	0.0488586
rs45480392	7	87075218	A	G	39568	21340	-0.0295249	0.0629827	-0.468778	0.639228	0.0685776	0.121378	0.564994	0.572078	0.115378	0.126652	0.910986	0.362303
rs78253146	7	87077979	C	T	39547	21330	0.05324	0.0543027	0.98043	0.326874	0.0944865	0.0977489	0.966625	0.333731	-0.157405	0.101589	-1.54944	0.121277
rs45495292	7	87078458	C	T	39540	21328	-0.0131798	0.0351088	-0.375399	0.707363	-0.00107504	0.0620013	-0.0173389	0.986166	0.0577672	0.0659645	0.875732	0.381176
rs45554032	7	87078547	T	G	39443	21265	0.0121601	0.0164377	0.73977	0.459439	0.0190862	0.0285739	0.667956	0.504161	-0.0563681	0.0309287	-1.82252	0.0683764
rs2109505	7	87079406	A	T	38193	20614	0.0129842	0.0151831	0.855172	0.392456	0.0316981	0.0263278	1.20398	0.228599	-0.0601518	0.0285869	-2.10417	0.0353632
rs58238559	7	87082273	C	T	39563	21342	-0.0309259	0.0615216	-0.502683	0.615187	0.0709497	0.119507	0.593684	0.552723	-0.0711367	0.120916	-0.588313	0.556322
rs1202283	7	87082292	G	A	39461	21288	0.0220949	0.0118647	1.86224	0.0625688	0.0155955	0.0206648	0.754689	0.450436	-0.0527579	0.0228467	-2.30922	0.0209315
rs45501595	7	87087135	C	T	39407	21259	0.0517259	0.0349232	1.48113	0.138571	0.0231283	0.0594956	0.388739	0.697469	-0.0997586	0.0631497	-1.57972	0.114172
rs76331237	7	87089058	G	A	38825	20942	0.0345356	0.0446695	0.773136	0.439442	-0.133403	0.0807079	-1.65291	0.0983501	0.00755796	0.0842895	0.0896667	0.928552
rs45583842	7	87091592	T	C	39572	21343	0.0097494	0.0355166	0.274503	0.783698	-0.11241	0.0611463	-1.83837	0.0660075	0.107069	0.0655906	1.63238	0.1026
rs8187788	7	87092143	C	G	39534	21326	0.0821291	0.133673	0.614405	0.538948	-0.155467	0.27094	-0.573805	0.566099	0.0220647	0.274859	0.0802766	0.936017
rs2302387	7	87092185	A	G	39490	21301	0.0105936	0.0162799	0.650717	0.515229	0.0195566	0.0282275	0.692821	0.488422	-0.0622776	0.0305918	-2.03576	0.0417742
rs4148812	7	87101407	G	C	36349	19608	0.0177947	0.0138043	1.28907	0.197374	-0.00730911	0.0243862	-0.299723	0.764388	-0.0163364	0.0268949	-0.607416	0.543575
rs4148810	7	87102251	T	C	39332	21215	0.00833737	0.0150089	0.555496	0.578555	0.031497	0.0258015	1.22074	0.222184	-0.0548153	0.0280741	-1.95252	0.0508762
rs45605336	7	87102772	A	G	39476	21291	-0.00415529	0.0301351	-0.137889	0.890328	0.0275557	0.0528222	0.521669	0.601901	0.0347683	0.0570948	0.608957	0.542553
rs4148808	7	87105795	C	T	39561	21336	0.00924872	0.0163272	0.566462	0.57108	0.0319807	0.0282963	1.13021	0.258389	-0.0670183	0.0306304	-2.18797	0.0286719
rs4148807	7	87105812	A	G	39505	21310	0.00930951	0.0163294	0.570108	0.568604	0.0291553	0.0282685	1.03137	0.302368	-0.066194	0.0306164	-2.16205	0.0306145
rs4148805	7	87106365	A	G	39387	21247	0.0111872	0.0163622	0.683719	0.494152	0.0255959	0.0284073	0.90103	0.367572	-0.0662871	0.0307163	-2.15804	0.0309245
rs3747806	7	87106702	G	A	39554	21335	-0.0178059	0.0279511	-0.637036	0.524101	0.0288755	0.0491689	0.58727	0.557022	0.0515227	0.0515939	0.998621	0.317978
rs34254427	7	87113133	G	A	39489	21304	0.0189077	0.0311088	0.607792	0.543325	-0.0632386	0.0554073	-1.14134	0.253728	0.0442409	0.0588621	0.751603	0.45229
rs12538707	7	87124268	C	T	39354	21229	0.0072854	0.0163139	0.446575	0.655182	0.0226008	0.0282784	0.799224	0.42416	-0.0590215	0.0306556	-1.92531	0.0541905
rs73198343	7	87125565	T	C	39469	21288	0.0244712	0.0364707	0.670981	0.502233	-0.101804	0.062695	-1.6238	0.104419	-0.013584	0.0678285	-0.20027	0.841269
rs73198345	7	87125643	A	C	39562	21339	-0.0130496	0.0219124	-0.595536	0.551485	0.0309906	0.037891	0.817887	0.413422	0.000936971	0.0410691	0.0228145	0.981798
rs73383419	7	87129538	A	G	39160	21121	-0.021399	0.0283055	-0.756003	0.449647	0.0370342	0.0496972	0.745198	0.456152	0.0549067	0.0523395	1.04905	0.294155
rs3842	7	87133366	C	T	39382	21248	0.00503322	0.0162953	0.308876	0.757416	0.0254889	0.0281844	0.904362	0.365804	-0.0611133	0.0305288	-2.00182	0.0453038
rs17064	7	87133470	A	T	39095	21084	0.0175141	0.0215795	0.811606	0.417018	0.0204723	0.0374827	0.546179	0.584943	-0.104152	0.0400384	-2.60131	0.0092869
rs6946379	7	87138186	A	G	39567	21342	-0.0258709	0.0288315	-0.897314	0.369551	-0.05916	0.0505009	-1.17146	0.241412	0.114322	0.0544316	2.10028	0.035704
rs2235048	7	87138511	A	G	39450	21275	0.00395283	0.011821	0.334391	0.738085	-0.0102035	0.0205148	-0.497374	0.618926	0.00317239	0.0226045	0.140344	0.888389
rs2235047	7	87138532	C	A	39542	21330	-0.0818853	0.046481	-1.76169	0.0781209	0.0717107	0.0812873	0.882188	0.377675	0.0580838	0.0853504	0.680533	0.496167
rs55852620	7	87138760	G	T	39549	21332	-0.115789	0.104774	-1.10514	0.269101	0.0392195	0.196285	0.199809	0.84163	0.0875569	0.211767	0.413458	0.679271
rs4148751	7	87143153	C	T	35641	19244	0.0114399	0.0312802	0.365725	0.71457	0.0730068	0.0549052	1.32969	0.183621	-0.100572	0.0591443	-1.70044	0.0890473
rs78762243	7	87150717	T	C	39334	21222	-0.0397124	0.0396395	-1.00184	0.316421	0.0784615	0.0700269	1.12045	0.262523	0.0376191	0.0760873	0.49442	0.62101
rs80351204	7	87158115	A	G	39546	21329	0.00052186	0.0488395	0.0106852	0.991475	-0.0803463	0.0842984	-0.953118	0.34053	0.034787	0.0890229	0.390764	0.695972
rs2032583	7	87160561	G	A	39423	21262	0.0255783	0.0165847	1.54228	0.123005	-0.00204869	0.0288282	-0.0710657	0.943345	-0.0239563	0.0310152	-0.772408	0.439873
rs9282563	7	87160645	A	G	35207	19010	-0.0111131	0.071912	-0.154537	0.877186	-0.167869	0.122034	-1.37559	0.168948	0.185057	0.129087	1.43358	0.151692
rs2235040	7	87165750	T	C	39472	21290	0.0232136	0.0166173	1.39696	0.162427	-0.00332471	0.0288371	-0.115293	0.908213	-0.0186259	0.0310225	-0.600399	0.548241
rs12720067	7	87169356	T	C	39438	21268	0.0261668	0.0166577	1.57085	0.116216	-0.00336783	0.0290434	-0.115958	0.907686	-0.0224531	0.0312144	-0.719319	0.471945
rs12720066	7	87169702	C	A	37724	20354	-0.0313285	0.0232475	-1.34761	0.177785	0.0031676	0.041381	0.0765472	0.938984	-0.0246376	0.0445649	-0.552848	0.580367
rs4728701	7	87172053	A	G	39437	21270	0.00971638	0.025872	0.375555	0.707247	0.0770709	0.045877	1.67995	0.0929677	-0.134001	0.0496597	-2.69838	0.0069678
rs2235013	7	87178626	T	C	39372	21237	-0.00427958	0.0118416	-0.361403	0.717798	0.0159955	0.0201533	0.793694	0.427374	-0.000298659	0.0223633	-0.0133549	0.989345
rs2235033	7	87179143	G	A	39368	21237	-0.00274866	0.011838	-0.232188	0.816392	0.00970796	0.0202261	0.479972	0.631247	0.00133477	0.0224235	0.0595256	0.952533
rs2032588	7	87179443	A	G	39553	21332	0.0330051	0.0229936	1.4354	0.151172	-0.0169125	0.0410711	-0.411786	0.680497	-0.0427635	0.0438653	-0.974883	0.329618
rs1128503	7	87179601	A	G	38918	21000	-0.00276782	0.0119284	-0.232037	0.81651	-0.0138632	0.0206682	-0.67075	0.50238	0.00968468	0.022889	0.423116	0.672211
rs10276036	7	87180198	C	T	39462	21287	-0.000928744	0.0118692	-0.078248	0.937631	-0.0142724	0.0204723	-0.697157	0.485705	0.00861714	0.0226681	0.380144	0.703839
rs1922240	7	87183354	C	T	39457	21282	-0.0118701	0.0125936	-0.94255	0.345911	0.0127886	0.0213577	0.598784	0.549317	0.0107466	0.023691	0.453617	0.650105
rs74682905	7	87186748	G	A	39454	21279	-0.0416473	0.0285271	-1.45992	0.144312	-0.0390687	0.0501123	-0.779622	0.435613	0.110286	0.054443	2.02571	0.042795
rs60419673	7	87195540	C	T	39577	21346	0.0715471	0.177954	0.402053	0.687645	-0.558507	0.272407	-2.05026	0.0403387	0.528204	0.296106	1.78383	0.074451
rs1024409	7	87198367	A	G	39280	21185	0.0261009	0.0389034	0.670916	0.502274	0.0808693	0.0697207	1.1599	0.246088	-0.0961578	0.0739009	-1.30117	0.1932
rs1202173	7	87210259	A	G	39208	21155	0.00847271	0.0122523	0.691518	0.48924	-0.0186895	0.0210864	-0.886329	0.37544	0.00344158	0.0232662	0.147922	0.882404
rs117773249	7	87212404	A	G	28161	15261	-0.00490961	0.0326685	-0.150286	0.880539	-0.0321869	0.0596477	-0.539617	0.589461	0.0394654	0.0658434	0.599382	0.548918
rs1211152	7	87215114	A	C	39567	21341	-0.00389843	0.0204955	-0.190209	0.849146	-0.00767713	0.0350738	-0.218885	0.826739	-0.00335265	0.0380599	-0.0880889	0.929806
rs3789243	7	87220886	A	G	39490	21303	-0.00460257	0.0117334	-0.392261	0.694865	0.00453149	0.020244	0.223844	0.822879	0.000176116	0.0224387	0.00784877	0.993738
rs17149792	7	87224251	T	C	39525	21314	-0.0163609	0.0363758	-0.449773	0.652874	0.0632106	0.0652831	0.968254	0.332918	0.0249564	0.0699697	0.356674	0.721336
rs9282564	7	87229440	C	T	39556	21336	0.00140909	0.0179242	0.0786135	0.93734	-0.0416612	0.0310215	-1.34298	0.179279	0.0655959	0.0333012	1.96977	0.0488644
rs2214102	7	87229501	T	C	39565	21338	0.000133328	0.019651	0.00678479	0.994587	-0.0275711	0.0334727	-0.82369	0.410116	0.0121153	0.0364166	0.332685	0.739372
rs3213619	7	87230193	G	A	39510	21312	-0.0550441	0.0273094	-2.01557	0.0438449	0.0717812	0.0482705	1.48706	0.136998	-0.0257608	0.0508076	-0.507028	0.612135
rs13233308	7	87244960	T	C	39456	21282	0.0149949	0.0117595	1.27513	0.202262	-0.016769	0.0202144	-0.829557	0.406789	-0.00509073	0.0224694	-0.226563	0.820764
rs6963426	7	87259385	G	A	39042	21049	0.0169098	0.036963	0.457479	0.647327	0.0351645	0.0668989	0.525637	0.599141	-0.0700329	0.0709197	-0.987496	0.3234
rs10246878	7	87275641	A	G	39380	21242	-0.0130106	0.0134329	-0.968565	0.332762	-0.0114628	0.0228141	-0.502445	0.615355	0.0263795	0.0251597	1.04848	0.294417
rs79584784	7	87284098	A	G	39308	21201	0.0378051	0.02443	1.54749	0.121746	0.0449755	0.0428052	1.0507	0.293396	-0.054846	0.0461208	-1.18918	0.234368
rs28381749	7	87289252	T	C	39025	21055	0.0124091	0.0359147	0.345516	0.729707	-0.0791823	0.0637725	-1.24164	0.21437	0.114767	0.0699692	1.64025	0.100954
rs17329325	7	87353076	T	C	39465	21285	-0.0315142	0.0437607	-0.72015	0.471433	0.00393608	0.078832	0.0499301	0.960178	0.12694	0.0850712	1.49216	0.135656
rs118089956	7	87363218	A	G	39513	21315	0.023784	0.0291945	0.814675	0.415259	0.0113751	0.0524656	0.21681	0.828356	-0.049182	0.0558044	-0.881329	0.37814
rs117860181	7	87375209	A	G	38934	21001	-0.00016899	0.0332072	-0.00508894	0.99594	-0.112118	0.0590655	-1.89819	0.0576706	0.0166216	0.0639586	0.259881	0.794955
rs10280904	7	87378436	C	T	39470	21291	-0.0113218	0.0365381	-0.309862	0.756666	0.0672449	0.0653183	1.0295	0.303247	0.0240556	0.0701947	0.342699	0.731825
rs7779520	7	87391396	A	G	28373	15376	0.0649301	0.0472131	1.37526	0.169052	-0.0699231	0.0913404	-0.765523	0.44396	0.105799	0.101234	1.0451	0.295975
rs117502888	7	87395755	T	C	39389	21249	0.0648917	0.0521813	1.24358	0.213654	-0.0719514	0.0914792	-0.786533	0.431555	0.0282254	0.0979907	0.288041	0.773315
rs992422	7	87397345	C	T	38822	20941	-0.0346455	0.0225214	-1.53834	0.123965	0.0721166	0.0398402	1.81015	0.070273	-0.0120359	0.0425257	-0.283027	0.777156
rs73200332	7	87398020	T	C	39555	21336	-0.000283019	0.0195947	-0.0144436	0.988476	-0.0275297	0.0334547	-0.822894	0.410568	0.0115672	0.036455	0.317302	0.751014
rs74536602	7	87413909	C	T	39436	21273	-0.0137237	0.0176709	-0.776627	0.437379	-0.00653423	0.0306181	-0.213411	0.831007	0.0342295	0.0333846	1.02531	0.305219
rs76028916	7	87424125	G	A	39493	21305	0.0108768	0.0293173	0.371004	0.710635	0.0553132	0.0515146	1.07374	0.28294	-0.0383772	0.0548302	-0.699929	0.483972
rs12704370	7	87430669	G	A	39370	21231	0.00684105	0.0117474	0.582344	0.560335	0.00180637	0.0203132	0.0889258	0.929141	-0.0149628	0.0226284	-0.661239	0.508459
rs73200340	7	87440576	A	T	34247	18491	0.0230187	0.0261842	0.879105	0.379344	-0.028052	0.046419	-0.604321	0.54563	0.0210305	0.0503605	0.4176	0.67624
rs77445263	7	87446929	T	C	39026	21051	-0.0281967	0.0348395	-0.809332	0.418324	0.0408321	0.0616299	0.662537	0.507627	0.0427025	0.0645447	0.661596	0.50823
rs117577624	7	87461550	A	G	39473	21289	0.0178482	0.0377612	0.472661	0.636455	0.110922	0.06726	1.64915	0.0991161	-0.100066	0.0723192	-1.38368	0.166457
rs724665	7	87477257	A	G	39482	21299	-0.11624	0.0584765	-1.98781	0.046833	0.192811	0.111341	1.73171	0.0833247	-0.158644	0.119108	-1.33194	0.182881
rs17336922	7	87485762	T	C	39404	21254	0.0124463	0.0367121	0.339025	0.734591	0.0292096	0.0682159	0.428193	0.668511	-0.100736	0.0736155	-1.36841	0.171185
rs79943609	7	87497188	A	G	39420	21263	-0.0764492	0.046458	-1.64555	0.0998558	0.187239	0.0847102	2.21034	0.0270813	0.0103736	0.0898694	0.115429	0.908105
rs117188385	7	87503207	C	T	39306	21201	-0.00338197	0.0340387	-0.0993566	0.920855	-0.0286041	0.05915	-0.483587	0.628679	0.0773097	0.0620492	1.24594	0.212785
rs73200354	7	87504411	G	C	39176	21131	0.0515579	0.0237395	2.17182	0.0298693	-0.0207463	0.0419471	-0.494581	0.620896	-0.0665732	0.0449593	-1.48074	0.138675
rs13238458	7	87510419	A	G	39229	21162	-0.0435497	0.0223118	-1.95187	0.0509534	0.0116624	0.0396531	0.294111	0.768673	0.0484062	0.0424413	1.14055	0.254059
rs149979540	7	87533707	G	A	39576	21347	-0.13702	0.1258	-1.08919	0.276069	0.225406	0.297654	0.757276	0.448884	-0.0563895	0.326496	-0.172711	0.862879
rs138055219	7	87537029	G	A	39499	21305	0.00237698	0.0849196	0.0279909	0.977669	-0.297722	0.150188	-1.98233	0.0474428	0.454704	0.173853	2.61545	0.00891109
rs34683441	7	87555794	G	A	39477	21293	-0.0190652	0.0160468	-1.18811	0.234792	0.000240092	0.0276379	0.00868707	0.993069	0.0115837	0.0300999	0.384843	0.700354
rs112992388	7	87557483	C	T	38392	20715	-0.00174448	0.0440449	-0.0396068	0.968407	-0.0873898	0.0785365	-1.11273	0.265825	0.104026	0.0874596	1.18942	0.234276
rs2279542	7	87564497	C	G	38521	20776	0.00730842	0.0118451	0.617	0.537235	0.0108301	0.0205433	0.527185	0.598065	-0.0197935	0.0227678	-0.869363	0.384649
rs75132352	7	87565073	C	T	38506	20772	-0.00676069	0.0257089	-0.262971	0.792573	-0.0252611	0.0442552	-0.570804	0.568132	0.0334126	0.0478199	0.698718	0.484728
rs470	7	87570710	G	A	39473	21291	0.0425436	0.0388839	1.09412	0.273903	0.0314279	0.0684626	0.459051	0.646197	-0.0892388	0.0734478	-1.215	0.224367
rs28376469	7	87573871	G	A	39228	21163	0.0196571	0.0118145	1.66381	0.0961505	-0.0123423	0.0202922	-0.608229	0.543035	-0.0176817	0.0226661	-0.780096	0.435335
rs73200363	7	87576971	C	T	39465	21291	0.0599639	0.0269607	2.22413	0.02614	-0.0158389	0.0468162	-0.33832	0.735122	-0.0684386	0.0498778	-1.37212	0.170025
rs75824470	7	87592898	C	T	39539	21327	-0.00221143	0.0236736	-0.0934134	0.925575	-0.031997	0.0408791	-0.782724	0.433789	0.0299636	0.0439376	0.681959	0.495265
rs17337831	7	87594561	A	C	39417	21261	-0.0128283	0.0229539	-0.558875	0.576247	-0.036886	0.0402351	-0.916761	0.359268	0.0367429	0.0431535	0.851447	0.394521
rs79253546	7	87599239	C	G	37898	20459	-0.000341267	0.0242457	-0.0140753	0.98877	-0.0232639	0.0417913	-0.556669	0.577753	-0.0183526	0.0451228	-0.406727	0.684209
rs116645798	7	87604962	A	G	39197	21137	-0.00302058	0.0356567	-0.0847131	0.93249	0.00737067	0.0635554	0.115972	0.907674	0.00478384	0.0687113	0.0696224	0.944494
rs34925064	7	87610215	G	C	39393	21247	0.0184239	0.0118502	1.55474	0.120008	-0.0135871	0.0205951	-0.659724	0.509431	-0.0147493	0.0227577	-0.648104	0.516918
rs73202304	7	87625862	G	A	37865	20426	0.0413282	0.0240422	1.71899	0.0856165	-0.00983408	0.0427427	-0.230076	0.818032	-0.0597498	0.0452948	-1.31913	0.187125
rs1201841	7	87631526	C	T	39395	21252	-0.00687981	0.0264989	-0.259626	0.795152	0.030715	0.047969	0.64031	0.521971	0.0103642	0.0522933	0.198193	0.842894
rs2282948	7	87633251	C	T	38024	20513	-0.00903895	0.0119123	-0.758791	0.447978	0.0125573	0.0206143	0.609157	0.542421	-0.00401774	0.0229072	-0.175392	0.860772
rs34545132	7	87634867	C	T	39564	21342	-0.0174435	0.0203813	-0.855859	0.392076	-0.0348409	0.0355514	-0.980015	0.327079	0.0538058	0.0381066	1.41198	0.157955
rs76969953	7	87639296	A	G	39570	21343	-0.0392033	0.0412023	-0.951483	0.341359	-0.0130971	0.0724508	-0.180773	0.856546	0.087021	0.0777631	1.11905	0.263118
rs117191997	7	87642323	A	C	39388	21247	0.00372201	0.0380981	0.0976955	0.922174	-0.024897	0.0700743	-0.355294	0.72237	-0.00697071	0.0753282	-0.0925378	0.926271
rs76317380	7	87667071	T	C	39583	21349	0.054056	0.0266704	2.02682	0.0426809	0.0117011	0.0473315	0.247215	0.804742	-0.0601156	0.0505942	-1.18819	0.234758
rs6964758	7	87667619	G	T	34564	18670	-0.015356	0.0131213	-1.17031	0.241877	0.011198	0.0230274	0.486291	0.626761	-0.00186866	0.0255927	-0.0730154	0.941794
rs75242009	7	87672954	A	T	39273	21185	0.0566506	0.0497347	1.13906	0.254679	-0.167266	0.09051	-1.84804	0.064596	0.229924	0.101274	2.27032	0.0231883
rs62486383	7	87688375	G	C	38585	20809	0.00595454	0.0118281	0.503425	0.614665	-0.0111462	0.0204055	-0.546235	0.584904	0.0132898	0.0226795	0.585981	0.557888
rs117849664	7	87695952	T	C	35938	19402	-0.0285201	0.0419361	-0.680084	0.496451	0.13615	0.0768452	1.77175	0.0764368	-0.0145024	0.0812621	-0.178464	0.858359
rs111630261	7	87697668	T	C	39493	21301	-0.0665676	0.0332611	-2.00137	0.045353	-0.0464533	0.0592106	-0.784543	0.432722	0.189867	0.0637783	2.97699	0.00291094
rs2282955	7	87699849	A	C	39415	21264	0.000614346	0.0118758	0.0517311	0.958743	0.0289104	0.0202395	1.42841	0.153173	-0.0425838	0.0223674	-1.90384	0.0569312
rs36094117	7	87700610	G	T	39480	21295	0.00340749	0.0175489	0.194172	0.846041	-0.039366	0.0306068	-1.28619	0.198378	0.061009	0.0327586	1.86238	0.0625495
rs111428945	7	87704999	A	G	39403	21256	-0.0290612	0.03929	-0.739658	0.459507	0.0143563	0.0700732	0.204875	0.83767	0.0498576	0.0753497	0.661683	0.508174
rs117952485	7	87705821	T	C	39564	21341	0.0416104	0.0275546	1.51011	0.131015	0.00444245	0.0486737	0.0912701	0.927278	-0.0284041	0.0518553	-0.547757	0.583859
rs16885885	7	87713579	G	C	39437	21275	-0.0193668	0.0255013	-0.759444	0.447587	-0.0340023	0.0426971	-0.79636	0.425823	0.0635124	0.0458183	1.38618	0.165692
rs73202359	7	87713657	G	C	31074	16817	0.0561622	0.0275389	2.03938	0.0414123	-0.0718649	0.0491428	-1.46237	0.14364	-0.0256974	0.0526055	-0.488493	0.625201
rs4727151	7	87717927	G	A	39391	21245	-0.00518242	0.0117446	-0.441259	0.659025	0.0142756	0.0200752	0.711105	0.477019	-0.0188527	0.0222002	-0.849214	0.395762
rs77534830	7	87717970	T	C	39439	21275	-0.00141248	0.0310564	-0.045481	0.963724	-0.0498511	0.0518599	-0.961264	0.33642	0.036073	0.0563457	0.640208	0.522037
rs117661479	7	87723666	G	A	39168	21127	-0.0848882	0.0529738	-1.60245	0.109055	0.235811	0.0924175	2.55158	0.0107236	-0.104665	0.0984632	-1.06299	0.287788
rs114736028	7	87724265	A	G	39562	21338	-0.0160196	0.0318025	-0.503721	0.614457	0.00536689	0.0578182	0.0928236	0.926044	0.031376	0.0618832	0.50702	0.612141
rs73202378	7	87731245	C	T	39382	21237	0.0110133	0.0396907	0.277477	0.781414	0.121657	0.0709879	1.71377	0.0865715	-0.0838118	0.0766201	-1.09386	0.274015
rs3753106	7	87735981	G	A	39369	21234	-0.00714921	0.011742	-0.608859	0.542618	0.0181104	0.0200887	0.90152	0.367312	-0.0150934	0.022205	-0.67973	0.496675
rs10276578	7	87738297	T	C	38893	20983	-0.0268312	0.013385	-2.00457	0.0450088	-0.0126198	0.0230709	-0.547003	0.584377	0.0520635	0.0253043	2.05749	0.0396387
rs76107914	7	87745615	G	A	39450	21282	-0.00447295	0.0239033	-0.187127	0.851561	-0.0122169	0.041001	-0.297965	0.76573	0.0157768	0.0440636	0.358046	0.720309
rs73202400	7	87749316	G	A	39510	21310	-0.00620887	0.0325379	-0.190819	0.848667	-0.0257491	0.0600387	-0.428876	0.668014	0.0232109	0.0642965	0.360998	0.718101
rs17255978	7	87754915	A	G	39362	21235	-0.0153566	0.0290544	-0.528545	0.597121	0.0374785	0.0520195	0.720472	0.471235	0.0680672	0.0556248	1.22368	0.221072
rs2041009	7	87763113	G	A	39476	21296	-0.00825035	0.0188808	-0.436971	0.662132	0.0273572	0.0329794	0.829525	0.406808	0.00576741	0.0357687	0.161242	0.871903
rs3761806	7	87774727	C	T	38765	20915	-0.0129252	0.0201061	-0.642849	0.520322	0.0312745	0.0355576	0.879545	0.379106	0.00311189	0.0384261	0.0809838	0.935455
rs10238607	7	87775157	T	C	39408	21255	-0.0128843	0.0286187	-0.450205	0.652563	0.0214091	0.0514011	0.41651	0.677037	0.0577929	0.055191	1.04714	0.295033
rs73204116	7	87775172	T	G	39411	21255	0.0640653	0.0266739	2.4018	0.0163146	-0.0318948	0.0467923	-0.681626	0.495476	-0.0581858	0.0496339	-1.1723	0.241077
rs78797249	7	87781496	A	T	39406	21251	0.0502625	0.0395935	1.26946	0.204276	0.092922	0.0708315	1.31187	0.189563	-0.145497	0.0748815	-1.94303	0.0520124
rs117469876	7	87782424	A	G	39561	21340	-0.00803169	0.0271325	-0.296017	0.767217	-0.0108232	0.0454277	-0.238251	0.811686	0.0119045	0.0488359	0.243765	0.807413
rs73204128	7	87795968	C	T	39434	21271	0.0435841	0.0387309	1.12531	0.260459	-0.0923941	0.0665582	-1.38817	0.165085	-0.0318907	0.0710764	-0.448682	0.653661
rs117125047	7	87796087	C	T	39524	21319	0.0281486	0.0295675	0.952012	0.341091	-0.0183396	0.0514758	-0.356276	0.721634	-0.0846425	0.0546313	-1.54934	0.1213
rs76160867	7	87799078	C	T	39553	21332	-0.0277745	0.0389626	-0.712852	0.475938	-0.142053	0.0705596	-2.01323	0.0440902	0.132476	0.074602	1.77578	0.0757698
rs17342005	7	87800082	T	C	39496	21305	-0.0615916	0.0330076	-1.86598	0.0620442	-0.0966956	0.0590115	-1.63859	0.101299	0.154399	0.0623675	2.47563	0.0133
rs1158948	7	87815561	G	A	39523	21320	-0.000740737	0.0329886	-0.0224543	0.982086	-0.00859004	0.0575563	-0.149246	0.88136	-0.0594177	0.0621663	-0.955786	0.33918
rs3789236	7	87820419	C	T	38817	20939	-0.00547097	0.0226581	-0.241458	0.8092	0.0205079	0.0395851	0.518071	0.604409	0.0158855	0.0428552	0.370679	0.710877
rs7810426	7	87826957	T	G	39333	21217	0.0174492	0.0126213	1.38252	0.166812	-0.016428	0.0218469	-0.75196	0.452075	-0.00680429	0.0240487	-0.282938	0.777224
rs75056663	7	87828387	C	T	39442	21275	-0.0367508	0.0448289	-0.819801	0.41233	-0.0265387	0.0806768	-0.328951	0.742193	0.0385873	0.0840277	0.459221	0.646075
rs17342961	7	87831306	G	A	39426	21266	-0.0142678	0.0247536	-0.576393	0.56435	0.0309348	0.0439376	0.704063	0.481394	-0.00505266	0.0474791	-0.106419	0.91525
rs1063964	7	87835469	A	G	39496	21303	-0.00529216	0.0124768	-0.42416	0.671449	-0.0225013	0.0212167	-1.06055	0.288896	0.0112824	0.0234938	0.480228	0.631066
rs35163776	7	87835811	C	T	39439	21273	0.0445712	0.0574947	0.775222	0.438208	0.0628908	0.105124	0.598252	0.549672	-0.00527123	0.110505	-0.0477014	0.961954
rs76202812	7	87842227	T	G	39515	21313	-0.008073	0.0381934	-0.211372	0.832597	0.116731	0.0692987	1.68446	0.0920937	-0.0179186	0.073861	-0.242599	0.808316
rs6465133	7	87850979	C	T	39418	21262	-0.0172917	0.0148598	-1.16366	0.244562	0.0540515	0.025802	2.09486	0.0361838	0.00806484	0.0280249	0.287774	0.77352
rs112305078	7	87856985	A	G	37945	20469	-0.0175344	0.0301381	-0.581801	0.560701	0.0222794	0.054655	0.407638	0.68354	-0.0550802	0.057825	-0.952533	0.340827
rs6957666	7	87909464	C	T	39362	21232	-0.0108157	0.0214104	-0.50516	0.613447	-0.0130856	0.0368843	-0.354776	0.722758	-0.000663509	0.0391954	-0.0169283	0.986494
rs117668290	7	87909759	C	T	39432	21268	-0.068177	0.0603941	-1.12887	0.258953	0.0421658	0.110237	0.3825	0.70209	-0.00920578	0.112061	-0.08215	0.934527
rs143518146	7	87911951	C	T	39140	21112	0.108387	0.0741539	1.46165	0.143836	-0.24241	0.136932	-1.77029	0.0766782	0.0502842	0.137432	0.365883	0.714452
rs73205916	7	87911987	A	C	39375	21243	-0.0408071	0.0555028	-0.735227	0.462201	0.0444363	0.0981828	0.452588	0.650846	0.0545784	0.104069	0.524442	0.599971
rs34741656	7	87913221	T	C	39552	21337	0.000202799	0.0143853	0.0140977	0.988752	-0.0313099	0.0245674	-1.27445	0.202504	0.0255158	0.0269214	0.947787	0.343238
rs116973285	7	87913821	G	T	39239	21161	-0.0398662	0.0399739	-0.997307	0.318616	0.109256	0.0717086	1.5236	0.127608	-0.100087	0.0765457	-1.30754	0.191028
rs75753097	7	87922327	C	T	39468	21288	0.0532056	0.0523031	1.01726	0.309031	-0.0828791	0.0972416	-0.8523	0.394048	0.0442694	0.108796	0.406903	0.68408
rs10249055	7	87934507	T	C	39410	21262	0.060876	0.0521848	1.16655	0.243394	-0.0362055	0.101179	-0.357837	0.720465	-0.12256	0.105946	-1.15681	0.247349
rs75850039	7	87949346	T	C	39552	21332	-0.0702321	0.052114	-1.34766	0.177767	0.103756	0.0900822	1.15179	0.249408	0.0366297	0.0956739	0.38286	0.701824
rs240000	7	87952094	T	C	39448	21277	0.00808573	0.0119569	0.676242	0.498887	-0.036548	0.020449	-1.78728	0.0738929	0.00661025	0.0225824	0.292718	0.769738
rs79737195	7	87957261	T	G	36984	19965	0.00655852	0.0335531	0.195467	0.845027	-0.00360315	0.0612471	-0.0588296	0.953088	-0.03796	0.0654787	-0.579731	0.562096
rs75777254	7	87964494	T	C	39468	21292	-0.0268189	0.0450027	-0.595939	0.551216	-0.0391616	0.0813514	-0.481388	0.630241	0.0539921	0.0847969	0.636723	0.524305
rs77546753	7	87966232	C	T	38921	21000	-0.0286539	0.040006	-0.716239	0.473844	0.0970376	0.0727258	1.33429	0.182107	-0.0813797	0.077492	-1.05017	0.29364
rs758775	7	87970303	C	T	39381	21241	-2.09087e-05	0.0139966	-0.00149384	0.998808	-0.0317023	0.023962	-1.32302	0.185828	0.0248075	0.0262885	0.943663	0.345342
rs77329945	7	87972352	A	G	39568	21344	0.0326022	0.0382734	0.851825	0.394311	-0.0120843	0.0664771	-0.181781	0.855755	-0.00605067	0.0699742	-0.0864701	0.931093
rs17260027	7	87974865	G	T	39427	21267	-0.0547994	0.058373	-0.938781	0.347843	0.160324	0.108599	1.4763	0.139863	-0.0188646	0.116583	-0.161812	0.871454
rs112920429	7	87977616	T	C	39585	21350	-0.0189775	0.0287666	-0.659708	0.509442	0.026924	0.0504134	0.534064	0.593298	-0.00888356	0.0546267	-0.162623	0.870815
rs117165573	7	87978252	A	G	39078	21084	-0.00673411	0.0425434	-0.158288	0.87423	0.0138106	0.0774303	0.178361	0.858439	0.0550826	0.0829512	0.664037	0.506667
rs12534652	7	87983130	T	C	39047	21073	-0.0320354	0.0312191	-1.02615	0.304821	0.0466693	0.0555532	0.840083	0.400862	0.099184	0.05985	1.65721	0.0974774
rs7778592	7	87986355	G	A	39380	21247	-0.00182858	0.0120327	-0.151967	0.879213	-0.0199944	0.0207994	-0.961298	0.336402	0.00201684	0.0229731	0.0877913	0.930043
rs6969738	7	87996168	T	C	39220	21150	0.0248935	0.0424995	0.585736	0.558053	-0.0321009	0.0769988	-0.416901	0.676751	-0.00735657	0.085442	-0.0861002	0.931387
rs62464721	7	88004110	G	A	38478	20753	-0.0031963	0.0184078	-0.173638	0.86215	0.0656901	0.0327696	2.00461	0.0450051	-0.0813123	0.0353047	-2.30316	0.0212699
rs7804440	7	88021530	A	G	39429	21266	-0.00741112	0.0128504	-0.576723	0.564127	-0.0386779	0.0217917	-1.77489	0.0759156	0.044406	0.0240556	1.84597	0.0648967
rs112267366	7	88023677	T	C	39582	21350	-0.044251	0.057495	-0.76965	0.441508	0.0996601	0.106285	0.93767	0.348414	0.000166102	0.112573	0.0014755	0.998823
rs117297389	7	88029192	A	G	38158	20593	0.0415612	0.0525148	0.791419	0.428699	0.0672973	0.0874382	0.769656	0.441504	-0.138809	0.0946513	-1.46653	0.142503
rs17267387	7	88030263	T	G	39214	21155	-0.0108429	0.0163441	-0.663412	0.507067	-0.0137665	0.0281332	-0.489332	0.624607	0.0258387	0.0305731	0.845146	0.398029
rs116967687	7	88033646	C	T	39380	21242	-0.00837657	0.033961	-0.246652	0.805177	-0.0133431	0.0607015	-0.219814	0.826016	0.00138871	0.0643711	0.0215734	0.982788
rs41648	7	88041674	A	G	39433	21270	-0.0176428	0.036982	-0.477064	0.633317	0.0522046	0.0660982	0.789804	0.429642	-0.0248949	0.0699618	-0.355835	0.721964
rs41650	7	88044791	G	C	39322	21210	5.21371e-05	0.0122969	0.00423984	0.996617	0.0598098	0.0214826	2.78411	0.00536747	-0.0478395	0.0236687	-2.02121	0.0432577
rs67683461	7	88045823	A	C	39268	21180	0.00789265	0.0189289	0.416963	0.676706	-0.0300949	0.0332701	-0.904561	0.365698	-0.0221187	0.0360494	-0.613567	0.539502
rs17150468	7	88049009	C	A	39299	21201	0.021273	0.0238047	0.893645	0.371512	-0.0606807	0.0412815	-1.46992	0.141582	-0.0168062	0.0442583	-0.379731	0.704145
rs7799167	7	88050398	G	A	36800	19861	-0.0131361	0.0126813	-1.03587	0.300264	0.0328575	0.0217238	1.51252	0.130403	0.0251503	0.0239789	1.04885	0.294248
rs35013229	7	88055441	G	A	39349	21223	-0.00426403	0.0120241	-0.354624	0.722872	0.0199708	0.0207243	0.963644	0.335224	0.00919847	0.0229067	0.401563	0.688005
rs79696178	7	88055619	A	G	37951	20479	-0.0381845	0.0302127	-1.26386	0.206282	0.0261338	0.0538827	0.485013	0.627667	-0.0175552	0.0578329	-0.30355	0.761471
rs79020135	7	88059947	C	A	39486	21300	0.00764843	0.0230472	0.33186	0.739995	-0.0646539	0.0399794	-1.61718	0.105839	0.0217175	0.0428571	0.506743	0.612335
rs41658	7	88060090	C	T	39439	21277	-0.00335729	0.0147799	-0.227152	0.820305	0.0341119	0.0261325	1.30534	0.191776	0.0234107	0.0285703	0.819409	0.412553
rs11977413	7	88061967	G	A	39416	21263	0.00856844	0.0118336	0.724079	0.469017	-0.00497884	0.020168	-0.246869	0.80501	-0.0347223	0.0222488	-1.56064	0.118609
rs193869	7	88066857	G	A	39300	21203	-0.0108157	0.0131645	-0.821579	0.411317	0.028964	0.022794	1.27069	0.203841	0.000628152	0.0252217	0.0249052	0.980131
rs78837016	7	88073088	C	T	39381	21238	-0.0177044	0.0208513	-0.849077	0.395839	0.0111271	0.0350424	0.317534	0.750839	0.0452225	0.0375022	1.20586	0.227871
rs886073	7	88077416	C	T	39564	21336	0.0517358	0.0334078	1.54861	0.121475	-0.0401449	0.0608695	-0.659524	0.50956	-0.0461852	0.0665909	-0.693567	0.487954
rs17164284	7	88080423	C	G	39360	21227	-0.0144893	0.0218382	-0.663486	0.507019	0.0462188	0.0391382	1.18091	0.237637	-0.0175975	0.0427607	-0.411534	0.680681
rs77117543	7	88080568	C	T	39401	21249	-0.0319069	0.0261041	-1.22229	0.221597	-0.0593826	0.0449602	-1.32078	0.186575	0.102204	0.0479093	2.13328	0.0329021
rs117262927	7	88086351	T	G	39544	21330	-0.0977737	0.0495716	-1.97237	0.0485672	0.117572	0.084866	1.38538	0.165935	-0.051315	0.0924718	-0.554926	0.578946
rs181094	7	88088932	C	A	39495	21302	-0.0174651	0.0367592	-0.475122	0.6347	0.107495	0.0669951	1.60451	0.108601	-0.00152728	0.0721248	-0.0211755	0.983106
rs73207929	7	88092577	G	T	39328	21219	0.0289765	0.0384079	0.754443	0.450584	-0.0153014	0.0717831	-0.213162	0.831201	-0.0237881	0.078231	-0.304075	0.761071
rs78445188	7	88100172	T	G	39488	21301	0.0356773	0.0326668	1.09216	0.274763	-0.00593109	0.0594215	-0.099814	0.920492	0.0560506	0.0638633	0.877665	0.380125
rs181063	7	88109223	C	T	39369	21237	-0.0109241	0.0123257	-0.886282	0.375465	-0.0169018	0.0211649	-0.798575	0.424537	0.0268333	0.0233056	1.15137	0.249581
rs181055	7	88117619	G	T	39386	21246	-0.00426169	0.0150305	-0.283536	0.776766	0.023146	0.0259558	0.891747	0.372529	0.00292296	0.0279679	0.104511	0.916764
rs1011443	7	88124262	C	T	38758	20908	-0.0184088	0.0152313	-1.20862	0.226809	-0.043549	0.0263754	-1.65112	0.0987139	0.0457264	0.0286067	1.59845	0.109942
rs55685471	7	88136789	G	A	39270	21185	-0.00917479	0.0253449	-0.361997	0.717354	-0.00588094	0.0439847	-0.133704	0.893636	0.0336068	0.046216	0.727167	0.467124
rs12530648	7	88137850	T	G	39160	21122	0.0287958	0.0260169	1.10681	0.268376	-0.0460026	0.0461315	-0.997206	0.318665	-0.0476598	0.0499573	-0.954011	0.340078
rs111912288	7	88142843	A	G	39505	21307	0.0476851	0.042628	1.11863	0.263297	0.0589869	0.0739445	0.797718	0.425034	-0.159357	0.0776534	-2.05216	0.0401545
rs117893999	7	88143659	G	A	39542	21330	-0.0753128	0.040772	-1.84717	0.0647223	0.10045	0.0711338	1.41212	0.157914	-0.071129	0.0779104	-0.912958	0.361265
rs73210634	7	88147117	A	G	38544	20798	0.0538238	0.0319677	1.68369	0.0922409	-0.0567911	0.0563008	-1.00871	0.313114	0.00792447	0.059248	0.133751	0.8936
rs916653	7	88150940	A	G	39428	21265	-0.0204395	0.0212337	-0.962593	0.335752	-0.00626823	0.0375622	-0.166876	0.867468	0.00152537	0.0405699	0.0375986	0.970008
rs59222285	7	88152720	T	C	39420	21261	0.00927727	0.0124665	0.744175	0.456771	-0.00985133	0.0214748	-0.458739	0.646422	0.00595709	0.0236824	0.251541	0.801396
rs35213026	7	88158272	T	C	39531	21324	0.0167805	0.0268989	0.623838	0.532734	-0.0175818	0.0478745	-0.367248	0.713434	-0.0126649	0.052169	-0.242766	0.808187
rs117170520	7	88174503	G	T	39402	21255	0.0142221	0.0392944	0.361937	0.717399	-0.136103	0.0703256	-1.93533	0.0529502	0.0198137	0.0747699	0.264996	0.791013
rs2519525	7	88179419	T	C	39356	21231	0.00817814	0.0126186	0.6481	0.51692	-0.00362702	0.021707	-0.16709	0.8673	0.00188245	0.023918	0.0787045	0.937268
rs73210673	7	88186898	T	C	39407	21255	-0.0382431	0.0239838	-1.59454	0.110815	0.0376098	0.0433334	0.867916	0.38544	0.0242485	0.0469351	0.51664	0.605408
rs6962353	7	88190053	G	A	39055	21069	0.00599978	0.0127167	0.471803	0.637068	0.00983321	0.0220522	0.445906	0.655665	0.000241982	0.024273	0.00996917	0.992046
rs117328989	7	88194763	A	C	39528	21319	0.0625422	0.0378613	1.65188	0.0985593	0.00622094	0.0657893	0.0945585	0.924665	-0.116834	0.0703923	-1.65975	0.0969646
rs2718314	7	88199258	C	T	39292	21185	0.00917875	0.0174043	0.527385	0.597927	-0.0044242	0.0304652	-0.145222	0.884536	0.0115859	0.0327705	0.353547	0.723679
rs2188253	7	88203866	A	G	35861	19369	0.00581056	0.0133246	0.436078	0.66278	-0.00293272	0.0231007	-0.126954	0.898977	0.00502898	0.0254781	0.197385	0.843527
rs2519513	7	88204958	G	A	28430	15370	-0.0236889	0.0264245	-0.896475	0.369999	-0.0120846	0.0489186	-0.247035	0.804881	0.0328584	0.0523761	0.627354	0.530427
rs117495319	7	88204975	C	T	37778	20375	0.00223154	0.0209004	0.106771	0.914971	-0.0265021	0.0371985	-0.71245	0.476186	-0.0129887	0.0404997	-0.32071	0.74843
rs117980522	7	88206307	G	A	34168	18457	-0.0156062	0.0379977	-0.410714	0.681282	0.139262	0.0699296	1.99146	0.0464309	-0.0799505	0.0738458	-1.08267	0.278956
rs2718327	7	88207951	C	T	38948	21012	0.00290141	0.0175206	0.1656	0.868472	-0.00170384	0.0308364	-0.0552541	0.955936	0.0216609	0.0331475	0.653469	0.513454
rs28454802	7	88208218	C	T	39539	21331	0.0211041	0.0211259	0.998967	0.317811	-0.029698	0.0362205	-0.819922	0.412261	-0.00434733	0.0383396	-0.11339	0.909721
rs62462009	7	88210580	A	G	39164	21122	-0.0422404	0.0288059	-1.46638	0.142545	-0.0563744	0.0488473	-1.15409	0.248462	0.0623165	0.0532057	1.17124	0.241504
rs2538907	7	88220464	G	A	39435	21271	0.0208203	0.0127617	1.63146	0.102793	-0.0161173	0.0225469	-0.714836	0.47471	0.00604676	0.024764	0.244175	0.807095
rs75381491	7	88230089	T	C	39540	21326	-0.0342438	0.0307397	-1.11399	0.265283	0.0933931	0.0536169	1.74186	0.0815328	0.017253	0.0584982	0.294932	0.768046
rs17162864	7	88231767	A	G	39423	21262	-0.0321341	0.0404146	-0.795112	0.426548	-0.0290216	0.0730939	-0.397046	0.691334	0.074059	0.0760998	0.973181	0.330463
rs77472046	7	88239933	A	G	39417	21267	0.00907806	0.0272449	0.333203	0.738981	0.0897238	0.048351	1.85568	0.0634998	-0.11956	0.0512514	-2.33282	0.0196575
rs118071777	7	88244249	A	G	39419	21262	0.11649	0.0564591	2.06327	0.039087	-0.0206276	0.101756	-0.202716	0.839357	-0.118742	0.105622	-1.12421	0.260922
rs75081745	7	88245256	A	G	39556	21337	0.00714774	0.0482818	0.148042	0.88231	-0.013741	0.0836547	-0.164259	0.869527	0.0277622	0.0915072	0.303388	0.761594
rs73194916	7	88246681	T	C	39504	21307	0.0309952	0.0204659	1.51448	0.129904	-0.064489	0.0362196	-1.7805	0.0749943	0.0159838	0.0391306	0.408474	0.682926
rs2718293	7	88248135	G	A	39522	21317	-0.0163198	0.0156169	-1.04501	0.296018	0.0278731	0.0268335	1.03874	0.298924	-0.000682792	0.0294104	-0.023216	0.981478
rs117034413	7	88248288	G	A	39429	21265	-0.00298837	0.0506397	-0.0590124	0.952942	0.0109816	0.0941994	0.116578	0.907195	0.0813319	0.102158	0.79614	0.425951
rs12669017	7	88271057	A	G	39413	21261	0.00490355	0.0120882	0.405649	0.685001	-0.00870531	0.0210305	-0.413938	0.67892	-0.000126324	0.0232542	-0.00543232	0.995666
rs62462020	7	88271780	C	T	38975	21025	-0.0458599	0.0358373	-1.27967	0.200661	-0.0293276	0.0613304	-0.478191	0.632514	-0.0267626	0.0663158	-0.403563	0.686534
rs78909617	7	88276397	A	G	39487	21296	0.0570104	0.0386102	1.47656	0.139792	-0.0271101	0.0665564	-0.407326	0.683769	-0.117281	0.0712443	-1.64618	0.0997268
rs117438654	7	88277946	T	C	39544	21330	-0.0335765	0.0435502	-0.770983	0.440717	-0.0921296	0.076871	-1.1985	0.230724	0.068799	0.0833245	0.825675	0.408988
rs117645612	7	88294309	G	A	37876	20453	0.00160711	0.0281216	0.0571487	0.954427	0.115062	0.0507943	2.26525	0.0234973	-0.132046	0.0533626	-2.47451	0.0133419
rs16868025	7	88294926	T	G	39545	21330	-0.0141522	0.0371545	-0.380902	0.703276	0.0416733	0.0672175	0.619977	0.535273	0.024204	0.0696895	0.347312	0.728357
rs12531232	7	88295001	T	C	38892	20982	-0.00596577	0.01235	-0.483057	0.629056	-0.00750891	0.0212861	-0.352761	0.724267	0.0128059	0.0235674	0.543373	0.586873
rs73705698	7	88340440	C	T	39503	21307	0.0297654	0.0449501	0.662188	0.507851	0.0580244	0.0771948	0.751662	0.452255	-0.130936	0.0835725	-1.56673	0.117177
rs2718373	7	88340614	A	G	31583	17096	0.012594	0.0147676	0.852816	0.393762	-0.010382	0.0253017	-0.410328	0.681566	-0.00997344	0.0278684	-0.357876	0.720436
rs73197009	7	88343045	C	T	39506	21306	0.0477771	0.0317356	1.50547	0.132202	0.0189929	0.055767	0.340575	0.733423	-0.0639037	0.0597782	-1.06901	0.285064
rs117519483	7	88353951	G	T	38718	20887	0.0196948	0.0310076	0.63516	0.525324	0.0128255	0.0554446	0.231321	0.817066	-0.0391301	0.0608511	-0.643046	0.520194
rs10215210	7	88368906	G	A	39467	21288	0.00279197	0.0168384	0.16581	0.868307	0.0336605	0.0289082	1.16439	0.244266	-0.0109521	0.0311699	-0.351369	0.725312
rs76819940	7	88372507	T	C	39193	21141	-0.0587145	0.0553498	-1.06079	0.288786	-0.0523312	0.100326	-0.521611	0.601941	0.191072	0.107647	1.77499	0.0759003
rs2718384	7	88385421	G	A	38761	20912	0.00364828	0.0136705	0.266873	0.789567	-0.000847877	0.0236862	-0.0357963	0.971445	-0.00619698	0.0258045	-0.240152	0.810213
rs117666679	7	88394188	G	T	39447	21278	0.0564094	0.0384943	1.4654	0.142813	-0.0143718	0.0664226	-0.216369	0.8287	-0.117755	0.0707121	-1.66527	0.0958595
rs4728771	7	88400478	C	T	38957	21010	-0.0194714	0.0317057	-0.61413	0.53913	-0.0553077	0.0577596	-0.95755	0.33829	0.0714555	0.0616895	1.15831	0.246738
rs10259381	7	88410695	G	A	31577	17089	-0.00335106	0.0154407	-0.217028	0.828186	-0.00186593	0.0264895	-0.0704402	0.943843	0.00473695	0.0289683	0.163522	0.870108
rs17164368	7	88418113	T	G	39343	21228	0.0159329	0.0222631	0.715664	0.474199	0.0540298	0.0392491	1.37659	0.16864	-0.0431396	0.0420307	-1.02638	0.304711
rs34781240	7	88423779	T	C	39529	21322	-0.0769578	0.0597194	-1.28866	0.197518	0.110586	0.106755	1.03588	0.300259	-0.142397	0.117974	-1.20702	0.227425
rs2293583	7	88423881	C	T	39329	21217	0.0112771	0.0216231	0.521529	0.601998	0.0382174	0.0379987	1.00576	0.314533	-0.0240907	0.0408849	-0.589233	0.555705
rs2373396	7	88424115	G	C	39494	21302	0.000181375	0.0158783	0.0114228	0.990886	-0.0236586	0.027323	-0.865888	0.386552	0.0129573	0.0295668	0.438238	0.661214
rs149269214	7	88424192	G	A	39549	21332	-0.179829	0.163053	-1.10288	0.270078	-0.199292	0.357306	-0.557764	0.577006	0.296716	0.395163	0.750871	0.452731
rs117237399	7	88428253	A	G	38585	20816	-0.00575509	0.0347758	-0.165491	0.868557	0.143591	0.0632482	2.27028	0.0231904	-0.138774	0.0674145	-2.05851	0.0395408
rs2373395	7	88429210	G	A	39372	21242	0.00635501	0.0159255	0.399048	0.689858	0.0242161	0.0279645	0.86596	0.386512	-0.0159462	0.030508	-0.522689	0.601191
rs62462039	7	88433125	C	T	39429	21267	-0.00955245	0.0255947	-0.37322	0.708985	-0.0498075	0.0431337	-1.15472	0.248203	-0.00206234	0.0470007	-0.0438789	0.965001
rs13222244	7	88439373	T	C	39417	21260	0.00172348	0.018554	0.09289	0.925991	0.037637	0.0326684	1.15209	0.249284	-0.0184428	0.0351591	-0.524553	0.599894
rs2373738	7	88439448	C	T	39340	21222	-0.00490827	0.0373375	-0.131457	0.895414	-0.15812	0.0653713	-2.4188	0.0155719	0.161349	0.0696066	2.31801	0.0204489
rs3915191	7	88447187	A	G	39294	21200	-0.0100363	0.0123468	-0.812869	0.416293	-0.0105338	0.0212921	-0.494726	0.620794	0.025506	0.0233642	1.09167	0.274978
rs6968172	7	88448121	C	T	39486	21298	-0.0042241	0.0156639	-0.269671	0.787413	-0.0176225	0.0268749	-0.655724	0.512002	0.00625255	0.0291442	0.214539	0.830127
rs117166570	7	88474678	T	C	39503	21307	-0.0234426	0.0368174	-0.636726	0.524304	0.158247	0.0644753	2.45439	0.0141125	-0.033406	0.0689345	-0.484606	0.627956
rs76902742	7	88480995	A	G	39023	21048	0.0283373	0.0342317	0.827807	0.40778	-0.126597	0.0595518	-2.12583	0.0335177	0.0370552	0.0625997	0.591939	0.553891
rs10248351	7	88481442	C	T	39213	21152	0.0639694	0.0742412	0.861642	0.388884	-0.121138	0.137938	-0.878203	0.379834	-0.0293979	0.14612	-0.201191	0.84055
rs35352306	7	88491379	A	C	39400	21253	0.0944747	0.0574554	1.64431	0.100111	-0.154569	0.104192	-1.4835	0.137943	0.162326	0.112887	1.43795	0.150447
rs58651471	7	88500418	T	C	38838	20955	-0.0080389	0.0157608	-0.510055	0.610013	-0.00396802	0.027141	-0.1462	0.883763	0.00408222	0.0293291	0.139186	0.889303
rs79775388	7	88505961	C	T	39503	21306	-0.00623987	0.0366089	-0.170447	0.864659	-0.145561	0.0644006	-2.26025	0.0238059	0.117075	0.069073	1.69495	0.0900857
rs11974437	7	88518146	T	C	39286	21193	-0.000430345	0.0158666	-0.0271226	0.978362	-0.00178809	0.027421	-0.0652088	0.948008	-0.00913097	0.0297732	-0.306684	0.759084
rs118118291	7	88522615	G	A	39543	21328	-0.0167549	0.0312945	-0.535395	0.592377	0.156335	0.0552529	2.82944	0.00466293	-0.140724	0.0586638	-2.39883	0.0164477
rs116940508	7	88531403	A	G	39551	21333	-0.0638503	0.0374857	-1.70332	0.0885073	0.0872497	0.0700749	1.24509	0.213098	-0.0388733	0.0754903	-0.514943	0.606593
rs7800916	7	88543217	G	T	37127	20050	0.00490564	0.0129599	0.378526	0.70504	-0.0180576	0.022719	-0.794822	0.426717	0.00699865	0.0248784	0.281314	0.778469
rs10231731	7	88546720	A	G	39315	21213	-0.0189542	0.0242664	-0.781087	0.434751	0.0608873	0.0431281	1.41178	0.158016	0.0214273	0.0453831	0.472144	0.636824
rs117034070	7	88546798	A	G	39231	21159	-0.0321059	0.0371402	-0.864452	0.38734	0.185134	0.0652017	2.8394	0.00451983	-0.04882	0.0702118	-0.695325	0.486852
rs2373741	7	88554375	G	T	39413	21265	-0.0106606	0.0121257	-0.879171	0.379308	-0.015852	0.0207275	-0.764782	0.444401	0.0311906	0.022781	1.36915	0.170952
rs17165534	7	88558483	C	T	39404	21257	0.0111518	0.022376	0.498384	0.618213	-0.047143	0.0391689	-1.20358	0.228752	-0.00159711	0.0421701	-0.037873	0.969789
rs2158499	7	88558769	A	G	39188	21146	-0.0084008	0.0119483	-0.703094	0.481997	0.012935	0.0205998	0.627919	0.530057	0.00527242	0.0226837	0.232432	0.816202
rs10232922	7	88558861	G	A	39444	21274	-0.00345669	0.01588	-0.217676	0.827682	0.0393049	0.0279548	1.40602	0.159719	-0.0227014	0.030228	-0.751007	0.452649
rs1406503	7	88560878	C	G	39445	21280	-0.00406552	0.029105	-0.139684	0.888909	-0.0552713	0.0513707	-1.07593	0.281958	0.00175653	0.0550902	0.0318846	0.974564
rs79068669	7	88566318	A	G	39169	21122	0.044298	0.0329194	1.34565	0.178415	-0.103023	0.0586332	-1.75708	0.0789042	0.0391759	0.0626033	0.625779	0.53146
rs78434917	7	88571232	T	C	39297	21198	0.0290538	0.0280792	1.03471	0.300804	0.0327995	0.0506681	0.647341	0.517411	-0.0453913	0.0540199	-0.84027	0.400757
rs1024507	7	88571428	G	A	39412	21259	-0.00765665	0.0178792	-0.428244	0.668474	0.0229068	0.0313928	0.729684	0.465583	-0.00455187	0.0337856	-0.134728	0.892827
rs13231899	7	88573567	G	T	38990	21033	-0.0397368	0.0336614	-1.18049	0.237807	-0.0307403	0.0599872	-0.512447	0.608338	0.0473443	0.0634952	0.745637	0.455887
rs73202737	7	88577723	G	A	39440	21272	0.0217803	0.018143	1.20048	0.229954	-0.0468281	0.0319618	-1.46513	0.142887	-0.0244026	0.0344455	-0.70844	0.478672
rs10235480	7	88582272	G	A	39462	21287	-0.0112861	0.0135234	-0.834563	0.403964	0.00352237	0.0239719	0.146938	0.883181	0.0060211	0.0260998	0.230696	0.817551
rs16868506	7	88582371	G	A	39476	21290	0.0060685	0.0240682	0.252138	0.800935	-0.0282797	0.0419078	-0.674807	0.499798	0.00992686	0.0454634	0.218348	0.827158
rs117996780	7	88586725	C	T	35929	19387	-0.0430509	0.0466377	-0.923093	0.355959	-0.0341297	0.0852951	-0.400137	0.689056	0.04088	0.0901655	0.453388	0.650269
rs77502794	7	88588360	G	C	39429	21269	0.00374196	0.0164057	0.228088	0.819577	0.0208797	0.0286111	0.729776	0.465527	-0.00507508	0.0311215	-0.163073	0.870461
rs6959888	7	88596385	G	A	39491	21306	0.031606	0.0172714	1.82996	0.0672553	0.0610427	0.0304182	2.00678	0.0447727	-0.0646872	0.0326802	-1.9794	0.047771
rs117964693	7	88596917	G	A	39362	21236	0.0213451	0.0349432	0.610851	0.541298	0.00980288	0.0633597	0.154718	0.877044	-0.074368	0.0687378	-1.08191	0.279293
rs1978158	7	88598670	T	C	39176	21132	-0.0114808	0.0121538	-0.944631	0.344847	0.0283607	0.0209341	1.35476	0.175494	0.00101183	0.0230234	0.0439481	0.964946
rs12704413	7	88603347	G	A	39448	21275	-0.00838627	0.0216708	-0.386986	0.698767	0.0106401	0.0383497	0.27745	0.781434	0.0409682	0.0412683	0.992727	0.320843
rs79657700	7	88604074	G	A	27546	14928	0.00589724	0.0300265	0.196401	0.844296	-0.0120679	0.0531935	-0.226868	0.820527	-0.0271487	0.0571907	-0.474704	0.634998
rs2079276	7	88614162	A	G	39474	21291	-0.111418	0.0392969	-2.83529	0.00457848	0.0833533	0.0702075	1.18724	0.235132	0.0673303	0.076411	0.88116	0.378231
rs6971362	7	88615862	G	A	39403	21253	0.0298239	0.0142234	2.09683	0.0360089	-0.0412645	0.0246335	-1.67513	0.0939078	-0.0123341	0.0268083	-0.460085	0.645455
rs10486891	7	88621457	G	A	39527	21318	0.0302892	0.0271178	1.11695	0.264017	-0.0497682	0.0468424	-1.06246	0.288026	-0.0362293	0.0502186	-0.721433	0.470643
rs75003249	7	88628302	G	A	39332	21220	0.016702	0.03302	0.505814	0.612987	0.0898105	0.0595236	1.50882	0.131344	-0.117893	0.0625427	-1.885	0.0594297
rs77286938	7	88632423	G	A	39489	21302	-0.0297498	0.0206712	-1.43919	0.150097	0.0255704	0.0354918	0.720458	0.471243	0.0205092	0.038104	0.538242	0.59041
rs12704415	7	88639197	G	A	39137	21117	-0.0150892	0.0121246	-1.24451	0.21331	0.0322916	0.0207263	1.558	0.119233	-0.00392346	0.0228536	-0.171678	0.86369
rs73707727	7	88641192	A	G	39562	21340	0.0494524	0.0558681	0.885164	0.376068	0.00686011	0.0984792	0.0696605	0.944464	-0.110723	0.107722	-1.02786	0.304017
rs77522439	7	88651892	C	G	39479	21293	-0.0565584	0.0404016	-1.39991	0.161542	0.015075	0.07132	0.211371	0.832598	0.102538	0.0767195	1.33653	0.181376
rs6969593	7	88658036	G	A	39503	21308	0.0118113	0.0182979	0.645502	0.518602	-0.00752486	0.0319266	-0.235692	0.813671	-0.0114252	0.0342955	-0.333139	0.739029
rs80219644	7	88660993	G	A	39427	21269	0.0542672	0.0361286	1.50206	0.133082	-0.0992166	0.0639711	-1.55096	0.120911	0.0143142	0.0690633	0.207262	0.835805
rs117914308	7	88682818	C	A	36863	19900	-0.0179824	0.041361	-0.434766	0.663732	-0.0383108	0.0758296	-0.505222	0.613403	0.0551337	0.0817329	0.674559	0.499956
rs2213985	7	88684018	G	T	39393	21251	-0.00645982	0.013577	-0.47579	0.634224	0.0298087	0.0235296	1.26686	0.205206	-0.0180012	0.0257348	-0.69949	0.484246
rs2027973	7	88685494	G	T	39392	21253	-0.024173	0.0118263	-2.04401	0.0409522	0.0447741	0.0203618	2.19893	0.027883	0.00593049	0.0224582	0.264068	0.791727
rs117930702	7	88695535	A	G	39517	21313	0.010118	0.0340185	0.297428	0.76614	0.00280774	0.060539	0.046379	0.963008	-0.00733215	0.0652675	-0.11234	0.910554
rs2189055	7	88700594	A	G	38758	20904	-0.0171796	0.0184585	-0.930712	0.352003	0.0133565	0.0329552	0.405293	0.685262	-0.00177289	0.03544	-0.0500251	0.960102
rs74770011	7	88710690	T	C	39525	21320	0.0508749	0.054137	0.939745	0.347348	0.0292254	0.096479	0.30292	0.761951	-0.126033	0.105311	-1.19677	0.231395
rs80282482	7	88720344	G	A	39348	21225	-0.0549962	0.0462442	-1.18926	0.234339	-0.00324351	0.0824384	-0.0393447	0.968616	0.0297083	0.0871628	0.340837	0.733226
rs6465182	7	88722433	A	C	39041	21059	-0.00541671	0.0137542	-0.393822	0.693712	0.0137473	0.0235898	0.582765	0.560052	0.0106208	0.0258582	0.410731	0.68127
rs4728798	7	88736883	G	C	39259	21185	0.00821545	0.0173813	0.472661	0.636455	0.0275555	0.0300738	0.916265	0.359528	0.00217239	0.0327624	0.0663074	0.947133
rs10242213	7	88737192	A	G	39284	21194	0.00360721	0.0119173	0.302688	0.762128	-0.013049	0.0206439	-0.632103	0.52732	0.0358419	0.0227472	1.57566	0.115103
rs1029439	7	88737228	A	G	38986	21028	-0.0260946	0.0143899	-1.8134	0.0697706	0.0265686	0.0253886	1.04648	0.295341	-0.0102956	0.027601	-0.373014	0.709138
rs75278214	7	88747527	G	C	38396	20709	-0.000721148	0.0305701	-0.0235899	0.98118	-0.0284419	0.0544831	-0.522032	0.601648	0.00319144	0.0591477	0.0539571	0.956969
rs13240400	7	88750340	T	C	39475	21295	-0.0839485	0.0496424	-1.69107	0.0908243	0.0537845	0.0857565	0.627177	0.530543	0.0256046	0.0896562	0.285586	0.775195
rs17166893	7	88752793	A	G	37949	20473	-0.0255921	0.0392093	-0.652705	0.513946	0.0456704	0.0694633	0.657475	0.510875	-0.0129509	0.073629	-0.175894	0.860377
rs7803285	7	88753614	A	G	31542	17077	0.00818966	0.013867	0.590587	0.554797	0.00786892	0.0244245	0.322174	0.747321	-0.0260443	0.0267753	-0.972699	0.330703
rs10261562	7	88754257	T	C	39416	21258	-0.0129938	0.0139786	-0.92955	0.352604	-0.0231933	0.0244085	-0.950215	0.342003	0.0480553	0.02662	1.80523	0.0710383
rs10247703	7	88756061	A	C	39426	21266	0.000260949	0.0123564	0.0211185	0.983151	0.0169525	0.0215704	0.785914	0.431918	-0.0164031	0.0236143	-0.694627	0.487289
rs10260439	7	88759354	T	C	37826	20412	-0.000607579	0.0130916	-0.0464099	0.962984	-0.0187587	0.0229838	-0.816171	0.414402	0.0281478	0.0252749	1.11367	0.265422
rs990121	7	88761229	C	T	39216	21151	0.00584389	0.0166497	0.350991	0.725595	-0.00596264	0.029261	-0.203774	0.83853	-0.00466402	0.0318905	-0.146251	0.883723
rs6951398	7	88781219	G	T	38666	20858	0.019304	0.015967	1.209	0.226663	-0.00345159	0.0275375	-0.125341	0.900253	-0.0223051	0.0299674	-0.74431	0.456689
rs71557030	7	88784820	G	C	39367	21233	-0.101108	0.0291366	-3.47014	0.000520179	-0.0319165	0.0511908	-0.623481	0.532968	0.156589	0.0550212	2.84597	0.00442764
rs2040683	7	88787804	T	C	39168	21133	0.031381	0.01384	2.26742	0.0233645	-0.018779	0.023912	-0.785336	0.432257	-0.021448	0.0261922	-0.818868	0.412862
rs13230395	7	88787842	A	G	39587	21353	0.0306812	0.0553707	0.554106	0.579507	-0.0554155	0.0983307	-0.563562	0.573052	0.164921	0.105429	1.56429	0.11775
rs17308638	7	88788607	T	C	39425	21268	-0.0232839	0.0134175	-1.73534	0.0826799	0.00287846	0.0230699	0.124771	0.900705	0.0314148	0.0253584	1.23883	0.215407
rs717474	7	88791297	A	G	39254	21179	0.000874443	0.0117725	0.0742786	0.940789	-0.0123134	0.020462	-0.601768	0.547329	0.0149769	0.0226014	0.662654	0.507552
rs77003257	7	88794652	A	G	39502	21312	0.0142919	0.0541145	0.264105	0.791699	0.0473177	0.0981305	0.482192	0.62967	-0.049316	0.104408	-0.47234	0.636684
rs73204774	7	88798081	T	C	39563	21341	7.58207e-05	0.0172164	0.00440398	0.996486	-0.0195383	0.03027	-0.645469	0.518623	-0.011694	0.032388	-0.361061	0.718054
rs10085679	7	88816653	A	G	39128	21103	0.00235743	0.0145747	0.161747	0.871505	-0.0369634	0.0249709	-1.48026	0.138804	0.00218872	0.0273959	0.0798924	0.936323
rs59586608	7	88817802	A	C	39396	21252	0.0295849	0.0130758	2.26257	0.0236622	-0.0163768	0.0224991	-0.727889	0.466682	-0.0234877	0.0247888	-0.947515	0.343376
rs79790812	7	88817896	G	A	39535	21320	-0.118854	0.0839174	-1.41632	0.156682	0.13959	0.136568	1.02212	0.306722	0.0988382	0.146219	0.67596	0.499066
rs2040684	7	88826658	G	A	39410	21261	-0.00422876	0.0130086	-0.325074	0.745125	0.0270647	0.0226038	1.19735	0.23117	4.87014e-05	0.0248566	0.00195929	0.998437
rs117106196	7	88831424	C	T	39486	21298	0.0790076	0.0399444	1.97794	0.0479354	-0.0361465	0.0707755	-0.510721	0.609547	-0.120815	0.077298	-1.56298	0.118058
rs118054254	7	88841128	T	C	32348	17461	-0.122561	0.0950947	-1.28883	0.197456	0.0300591	0.168016	0.178906	0.858012	0.157331	0.176929	0.889237	0.373876
rs17167557	7	88850732	A	G	39058	21074	0.0425763	0.0221804	1.91955	0.0549146	-0.0507464	0.0388853	-1.30503	0.191884	-0.0240624	0.0425049	-0.566108	0.57132
rs11975857	7	88854200	C	T	39172	21130	0.0108295	0.0131212	0.82534	0.409179	0.0114181	0.0223953	0.509847	0.610159	-0.0160681	0.0246529	-0.651775	0.514546
rs117509425	7	88863506	T	C	39354	21232	0.106587	0.0732895	1.45432	0.145856	-0.135599	0.133912	-1.01259	0.311254	-0.0322822	0.14146	-0.228207	0.819485
rs113627022	7	88863665	T	C	39511	21310	0.00698528	0.0513727	0.135973	0.891843	-0.047499	0.0901726	-0.526757	0.598363	-0.0154969	0.0932696	-0.166152	0.868037
rs117098410	7	88868972	A	G	39452	21281	0.0511582	0.0371902	1.37558	0.168951	-0.079873	0.0658094	-1.2137	0.224861	-0.0599344	0.0704057	-0.851272	0.394618
rs117418762	7	88883449	A	G	39576	21345	0.0012593	0.0430342	0.0292628	0.976655	-0.115117	0.0764662	-1.50546	0.132205	0.0827472	0.0816037	1.01401	0.310577
rs36037669	7	88893989	C	T	39433	21272	-0.0389569	0.0176644	-2.20539	0.027427	-0.0576351	0.0304239	-1.8944	0.0581717	0.0838735	0.0328568	2.55269	0.0106893
rs17167953	7	88895231	A	T	39507	21306	0.0390481	0.0354499	1.1015	0.270678	-0.0610189	0.0632636	-0.964519	0.334786	-0.0167364	0.0681939	-0.245423	0.806129
rs79766248	7	88897992	T	C	39563	21341	0.00937721	0.0417196	0.224768	0.82216	-0.0365233	0.0756016	-0.483102	0.629023	0.0198554	0.0809439	0.245298	0.806226
rs1208884	7	88918394	G	C	39444	21278	0.00868279	0.0131335	0.66112	0.508536	0.00723166	0.022405	0.322769	0.74687	-0.00688545	0.0246929	-0.278843	0.780365
rs28848771	7	88918617	G	C	39477	21296	-0.000806089	0.0254276	-0.0317014	0.97471	0.0297306	0.0449072	0.662046	0.507942	-0.0636725	0.048988	-1.29976	0.193684
rs34079961	7	88932469	C	A	39337	21216	-0.0479597	0.0485527	-0.987786	0.323257	0.0787993	0.0858163	0.918232	0.358497	0.0333405	0.0914907	0.364414	0.715549
rs117891772	7	88932869	G	A	39302	21204	0.0724833	0.0515593	1.40582	0.159776	-0.124386	0.0924701	-1.34514	0.178579	0.16261	0.097838	1.66204	0.0965052
rs10239163	7	88937688	T	C	39277	21181	-0.00121963	0.0130925	-0.0931546	0.925781	0.0186476	0.0224844	0.82936	0.406901	0.00923204	0.0247313	0.373294	0.70893
rs117473886	7	88939988	A	G	39474	21293	0.0238365	0.0390365	0.610621	0.541451	0.0199659	0.0699656	0.285368	0.775362	-0.0464008	0.0776251	-0.597755	0.550003
rs34091263	7	88941165	G	A	39187	21135	-0.0369048	0.0269464	-1.36956	0.170824	0.0630968	0.0479809	1.31504	0.188497	-0.0296337	0.0511971	-0.578815	0.562714
rs38947	7	88945216	A	G	38094	20555	0.0128249	0.017058	0.75184	0.452147	0.00710231	0.0303577	0.233954	0.815021	0.0243138	0.032895	0.739132	0.459827
rs73210806	7	88946289	A	G	39504	21305	-0.0755592	0.0282524	-2.67443	0.00748557	0.0456213	0.0484916	0.940809	0.346803	0.0803649	0.0519549	1.54682	0.121906
rs62469514	7	88951484	A	G	39419	21259	-0.0173923	0.0204377	-0.850994	0.394773	-0.0218044	0.034775	-0.627015	0.530649	0.0270368	0.037281	0.725218	0.468318
rs112167801	7	88953461	G	T	39429	21267	0.0314047	0.0432599	0.725954	0.467867	-0.0847783	0.0755074	-1.12278	0.261531	-0.0327234	0.0795645	-0.411281	0.680866
rs801831	7	88955550	C	T	39267	21189	0.00137314	0.0235352	0.0583441	0.953475	-0.00345669	0.0415011	-0.0832915	0.93362	-0.0652892	0.0451958	-1.44459	0.148574
rs1916830	7	88963039	A	G	39397	21248	-0.0608019	0.0763194	-0.796677	0.425639	0.129343	0.130009	0.994882	0.319794	0.0953917	0.135567	0.703649	0.481652
rs80006813	7	88964061	C	A	39585	21351	-0.0225582	0.0509402	-0.442836	0.657884	-0.102263	0.0908247	-1.12594	0.260191	0.122809	0.0967874	1.26886	0.204492
rs74687205	7	88964196	A	T	39529	21320	-0.0183843	0.0137268	-1.3393	0.180473	-0.00423136	0.024004	-0.176278	0.860076	-0.00196706	0.0262963	-0.0748039	0.940371
rs79931924	7	88964226	A	C	39511	21313	-0.0205433	0.024791	-0.828659	0.407298	-0.0402583	0.0434781	-0.925946	0.354474	0.0421971	0.0467039	0.903503	0.366259
rs62469518	7	88964510	C	T	33925	18318	-0.0221734	0.0217281	-1.02049	0.307494	-0.00362867	0.0375288	-0.0966902	0.922972	0.022168	0.0404141	0.54852	0.583335
rs138375583	7	88964957	T	G	39497	21307	0.171542	0.167591	1.02358	0.306036	-0.393561	0.290643	-1.3541	0.175703	0.164339	0.308293	0.53306	0.593992
rs10487075	7	88965021	A	G	39414	21257	-0.013096	0.018158	-0.721223	0.470772	-0.000670687	0.0316182	-0.0212121	0.983076	-0.0241562	0.0338946	-0.712684	0.476041
rs143150959	7	88965108	A	C	39532	21321	-0.0724801	0.0822657	-0.881049	0.378291	-0.019719	0.157729	-0.125018	0.900509	0.152955	0.173422	0.881984	0.377785
rs6962993	7	88965141	G	A	39438	21274	-0.0257788	0.0247825	-1.0402	0.298246	-0.0391416	0.0434393	-0.901066	0.367553	0.0454712	0.0466322	0.975103	0.329509
rs74564278	7	88965150	G	A	39531	21321	-0.0191607	0.0506541	-0.378267	0.705232	-0.090424	0.0899633	-1.00512	0.314839	0.101253	0.0957998	1.05693	0.290545
rs141579525	7	88965553	T	C	39591	21355	-0.0242138	0.0782315	-0.309515	0.75693	0.180855	0.129971	1.39151	0.164072	0.0425974	0.129964	0.327764	0.74309
rs6963781	7	88965609	G	A	35968	19412	-0.0182635	0.0248017	-0.736379	0.4615	-0.0413327	0.0443336	-0.93231	0.351176	0.047123	0.0473677	0.994834	0.319817
rs142565701	7	88965648	G	T	39478	21297	-0.103525	0.079047	-1.30966	0.19031	0.0047868	0.139471	0.0343211	0.972621	0.141596	0.147854	0.957671	0.338229
rs147794726	7	88965873	C	T	35885	19353	-0.0205494	0.0515994	-0.398248	0.690447	-0.0546519	0.0917192	-0.595861	0.551268	0.0366079	0.0961782	0.380626	0.703481
rs1980315	7	88969181	A	G	39205	21142	-0.0120871	0.0150809	-0.801483	0.422852	0.00579499	0.0265226	0.218492	0.827045	-0.0197454	0.0286511	-0.689167	0.490718
rs77574140	7	88972131	A	C	38748	20909	-0.025335	0.0206784	-1.22519	0.220502	-0.0312188	0.0365844	-0.853336	0.393473	0.0524454	0.0400789	1.30855	0.190686
rs12704467	7	88973174	G	A	39133	21108	-0.0129539	0.0138632	-0.934409	0.350093	-0.0102567	0.0242093	-0.42367	0.671806	-0.00600787	0.02653	-0.226456	0.820847
rs117419063	7	88974700	T	C	39575	21348	0.0164797	0.0460137	0.358148	0.720232	-0.0745013	0.0781133	-0.953759	0.340205	0.0541334	0.0837036	0.646727	0.517809
rs112721937	7	88980485	T	C	39334	21212	-0.0169793	0.026194	-0.648213	0.516847	0.0406661	0.0451741	0.900209	0.368009	-0.0101967	0.049071	-0.207795	0.835389
rs56037855	7	88988717	A	G	39246	21169	-0.013055	0.0241389	-0.540828	0.588626	-0.0112784	0.0435539	-0.258953	0.795672	0.053948	0.0466962	1.1553	0.247969
rs705370	7	88992684	A	G	39520	21318	-0.0211545	0.0247757	-0.853838	0.393195	-0.0614688	0.0435265	-1.41222	0.157886	0.0836307	0.0470802	1.77634	0.0756761
rs705371	7	88994638	C	A	39400	21243	0.0350749	0.0409247	0.85706	0.391412	0.084264	0.0731417	1.15207	0.249294	-0.112047	0.0781443	-1.43384	0.151617
rs801876	7	88998989	C	T	39483	21296	0.0296559	0.0414654	0.715196	0.474488	0.0461148	0.0741391	0.622004	0.533939	-0.0656438	0.0791056	-0.829825	0.406638
rs801877	7	88999120	C	T	39432	21269	-0.0156018	0.014902	-1.04696	0.295118	0.0168806	0.026218	0.643856	0.519669	-0.0182841	0.0283497	-0.644947	0.518961
rs117010677	7	89009545	A	G	39564	21339	0.0657255	0.04166	1.57766	0.114643	-0.0505831	0.0736274	-0.687015	0.492073	-0.0187457	0.0821214	-0.228269	0.819437
rs6960193	7	89031107	T	C	39478	21294	-0.0108688	0.0135729	-0.800766	0.423267	0.0207841	0.024022	0.865214	0.386921	-0.0168334	0.0260785	-0.645489	0.51861
rs929192	7	89034943	G	A	39364	21230	-0.00226611	0.0140483	-0.161308	0.871851	-0.00328767	0.0248766	-0.132159	0.894858	-0.0048228	0.0270143	-0.178528	0.858308
rs62469388	7	89038148	A	G	39507	21309	0.0287686	0.0227968	1.26196	0.206964	0.0136402	0.0398127	0.34261	0.731892	-0.0347701	0.043064	-0.807404	0.419434
rs56371618	7	89045670	G	T	39472	21290	-0.0204396	0.0145838	-1.40153	0.161055	-0.0337858	0.025312	-1.33477	0.181951	0.0513313	0.0276575	1.85596	0.0634587
rs2023686	7	89049596	A	G	39329	21215	-0.0080748	0.0166312	-0.485523	0.627306	0.0388837	0.0295726	1.31485	0.188559	-0.0167096	0.0317039	-0.527053	0.598157
rs10234618	7	89052480	T	G	38389	20718	-0.00681788	0.0136628	-0.499012	0.617771	0.0167261	0.0244128	0.685137	0.493257	-0.0224151	0.0264775	-0.846571	0.397234
rs62469390	7	89056144	T	C	39213	21152	-0.0125594	0.0118406	-1.06071	0.288821	-0.00919336	0.0205291	-0.447821	0.654283	0.0175786	0.0228045	0.770839	0.440803
rs62469391	7	89056401	T	G	39345	21229	-0.0235565	0.021077	-1.11764	0.263722	-0.0101055	0.0371206	-0.272235	0.785441	0.0314172	0.039857	0.788247	0.430552
rs17161405	7	89058330	G	A	39431	21268	-0.0601769	0.0364279	-1.65195	0.0985455	0.163079	0.0664516	2.45411	0.0141235	-0.0721554	0.0687047	-1.05023	0.293614
rs117825415	7	89061536	G	C	39487	21300	0.0289637	0.0443999	0.652338	0.514183	0.00477257	0.0780325	0.0611614	0.951231	-0.028545	0.0833898	-0.342308	0.732119
rs73214529	7	89064048	G	C	33961	18318	0.0299091	0.0266841	1.12086	0.262349	0.0233376	0.0489058	0.477195	0.633223	-0.0818473	0.0517341	-1.58208	0.113632
rs73214532	7	89064965	C	A	39038	21057	0.033143	0.0226927	1.46052	0.144149	-0.0701202	0.0398809	-1.75824	0.0787066	-0.014605	0.0435572	-0.335305	0.737395
rs117473729	7	89073146	C	T	39160	21122	0.0368909	0.0386587	0.954271	0.339946	-0.117171	0.0693697	-1.68909	0.0912026	-0.0380399	0.0746726	-0.509423	0.610456
rs142601676	7	89084216	A	C	39328	21205	0.0138403	0.0430012	0.321859	0.74756	-0.038123	0.0787633	-0.484019	0.628372	0.0157381	0.0849418	0.185281	0.853009
rs2373918	7	89086552	A	G	39418	21263	-0.0134269	0.0131895	-1.01801	0.308676	-0.0310936	0.022893	-1.35821	0.174397	0.0466424	0.0252167	1.84966	0.0643619
rs39027	7	89096541	A	G	39341	21220	0.00356878	0.0117009	0.305	0.760366	0.0601059	0.020619	2.91507	0.00355611	-0.0730603	0.0228151	-3.20227	0.00136347
rs117870121	7	89097103	A	C	38097	20557	-0.024878	0.0224311	-1.10909	0.267393	-0.0133099	0.0383684	-0.346897	0.728669	0.0656851	0.0414497	1.58469	0.113036
rs39030	7	89098756	C	T	39025	21053	0.00764534	0.0117892	0.648503	0.51666	0.0436588	0.0205653	2.12293	0.0337595	-0.0657435	0.0227159	-2.89417	0.00380166
rs58356595	7	89098933	T	C	39568	21340	-0.039025	0.0309402	-1.26131	0.207199	0.107737	0.056005	1.9237	0.0543922	-0.0235496	0.0594187	-0.396334	0.691859
rs39032	7	89099124	G	A	38981	21032	-0.0157604	0.0219051	-0.719485	0.471842	0.0434727	0.0394737	1.10131	0.270764	0.00216283	0.0424143	0.0509929	0.959331
rs13241233	7	89104338	T	G	39424	21262	-0.0172175	0.0322822	-0.533344	0.593796	0.0538801	0.0575339	0.936492	0.34902	-0.0126764	0.0604525	-0.209692	0.833908
rs39042	7	89115220	C	T	39379	21242	0.0145077	0.01172	1.23786	0.215769	0.0291205	0.0203279	1.43254	0.15199	-0.0539199	0.0225312	-2.39311	0.016706
rs6465197	7	89116491	T	C	39404	21257	-0.0100346	0.0121399	-0.826582	0.408474	-0.012707	0.0210627	-0.603295	0.546312	0.00257468	0.0232204	0.11088	0.911712
rs56294940	7	89121634	G	A	39239	21160	0.025045	0.020729	1.20821	0.226967	-0.0436056	0.0364588	-1.19602	0.231687	-0.0260564	0.0396822	-0.656626	0.511421
rs117420705	7	89121684	C	T	39557	21335	0.00914454	0.0468209	0.195309	0.845151	-0.053546	0.0850741	-0.629404	0.529085	0.0105741	0.0872576	0.121183	0.903546
rs111960280	7	89121745	C	G	39508	21312	0.00830756	0.0495293	0.16773	0.866796	0.0283306	0.0896769	0.315918	0.752064	-0.0491883	0.092862	-0.529693	0.596325
rs17161624	7	89126192	C	T	39350	21224	-0.0070509	0.023674	-0.297833	0.765831	0.00582753	0.0416981	0.139755	0.888853	-0.00615331	0.0444317	-0.138489	0.889854
rs983218	7	89137422	A	C	38998	21033	0.00533761	0.0125864	0.424078	0.671509	-0.0400228	0.021821	-1.83414	0.0666331	0.053325	0.0241573	2.20741	0.0272857
rs11981910	7	89156737	A	G	39000	21029	0.0325431	0.0165276	1.96901	0.0489514	-0.0772867	0.0289809	-2.66682	0.00765738	-0.00921101	0.0316427	-0.291094	0.770979
rs7778066	7	89162309	A	G	39463	21287	0.0302652	0.0164728	1.83729	0.0661677	-0.071396	0.0285424	-2.5014	0.0123703	-0.0122525	0.0312326	-0.392298	0.694838
rs117739438	7	89178275	T	C	39451	21278	0.00225992	0.0360151	0.0627493	0.949966	0.100743	0.0648198	1.55419	0.120138	-0.119347	0.070074	-1.70315	0.0885396
rs117917299	7	89183713	T	A	39559	21336	0.0394709	0.0380652	1.03693	0.299769	-0.0963864	0.0643055	-1.49888	0.133904	-0.0198853	0.0704599	-0.282222	0.777774
rs28534851	7	89188788	A	G	38504	20776	0.0287939	0.0165413	1.74073	0.0817316	-0.0804644	0.0288739	-2.78676	0.00532387	-0.00197485	0.0315353	-0.0626234	0.950066
rs34056816	7	89190522	C	T	39468	21283	-0.010936	0.0184633	-0.592308	0.553644	-0.0292115	0.0315609	-0.92556	0.354675	0.0594737	0.0347335	1.71229	0.0868438
rs3922360	7	89198032	G	A	39258	21176	0.00708406	0.0118635	0.597132	0.550419	-0.0480322	0.0203233	-2.36341	0.0181077	0.0343625	0.022604	1.5202	0.128462
rs117933022	7	89202067	T	C	39399	21249	-0.098504	0.0438471	-2.24654	0.0246697	0.121745	0.080024	1.52136	0.12817	0.0291514	0.0816071	0.357217	0.72093
rs10236388	7	89202570	T	C	39426	21268	0.0265457	0.0164746	1.61131	0.107113	-0.0754467	0.0284516	-2.65176	0.00800742	-0.00351267	0.0311365	-0.112815	0.910177
rs55809370	7	89213230	A	G	39436	21270	-0.0151834	0.0120364	-1.26146	0.207143	0.0656143	0.0206704	3.17432	0.00150189	-0.0483728	0.022836	-2.11827	0.0341521
rs75667013	7	89215615	T	G	32774	17691	-0.000918549	0.0305788	-0.0300387	0.976036	0.0273534	0.0542813	0.503919	0.614318	-0.037043	0.0577537	-0.641395	0.521266
rs74584140	7	89226825	C	T	39037	21058	0.00871077	0.0370848	0.234888	0.814296	-0.0294448	0.0677681	-0.434493	0.66393	0.0378868	0.070729	0.535662	0.592192
rs62471766	7	89228812	C	T	39445	21276	0.0176835	0.0242305	0.729803	0.465511	0.0382899	0.041111	0.931377	0.351658	-0.0603133	0.0447107	-1.34897	0.177347
rs118120579	7	89236226	A	G	39516	21311	-0.0829774	0.0413879	-2.00487	0.0449768	-0.0103328	0.0711778	-0.145168	0.884578	0.17359	0.0767643	2.26134	0.0237381
rs10257623	7	89255011	G	A	38422	20728	0.0162813	0.0163271	0.997197	0.318669	-0.0524523	0.0281705	-1.86195	0.0626096	-0.00792825	0.0306302	-0.258837	0.795761
rs10235010	7	89272421	C	G	39472	21291	0.0194312	0.0146407	1.32721	0.18444	0.0181422	0.0251191	0.722248	0.470142	-0.0566772	0.0276201	-2.05203	0.0401668
rs73215848	7	89274705	C	A	39268	21177	0.00173904	0.0302388	0.0575101	0.954139	0.0295913	0.0538737	0.549271	0.582819	-0.0150754	0.0567154	-0.265808	0.790387
rs77745664	7	89277251	A	G	39496	21302	-0.000800544	0.0562043	-0.0142435	0.988636	-0.0891237	0.101742	-0.87598	0.381041	0.00563138	0.107615	0.052329	0.958267
rs4015591	7	89287056	T	C	39544	21329	-0.0386056	0.0278593	-1.38573	0.165829	0.0455299	0.0476075	0.95636	0.338891	0.0238841	0.0506529	0.471524	0.637267
rs78910740	7	89291086	C	T	39455	21279	-0.0197967	0.0192797	-1.02681	0.304509	0.0138691	0.0339782	0.408177	0.683144	0.0465203	0.0367894	1.2645	0.206049
rs17700776	7	89291580	A	G	39435	21269	0.0224277	0.0146004	1.5361	0.124514	-0.00653133	0.0249181	-0.262112	0.793235	-0.0452051	0.0274133	-1.64902	0.0991435
rs118169721	7	89310700	C	G	39247	21176	0.031482	0.0358487	0.878193	0.379839	0.0666045	0.065012	1.02449	0.305602	-0.219793	0.069325	-3.17047	0.00152192
rs76725523	7	89310910	C	T	39283	21189	0.044489	0.03085	1.44211	0.149272	-0.0396212	0.0562812	-0.703987	0.481441	-0.0928528	0.0605993	-1.53224	0.125462
rs118093771	7	89316348	T	C	39465	21287	-0.016081	0.0348106	-0.461958	0.644111	0.000978201	0.0627767	0.0155822	0.987568	0.0953066	0.0669842	1.42282	0.154788
rs916760	7	89332304	A	G	39095	21085	0.00686519	0.0135633	0.50616	0.612744	0.019031	0.0234756	0.81067	0.417555	-0.00697225	0.0258064	-0.270176	0.787025
rs79078842	7	89334917	A	G	35018	18911	-0.0191896	0.0188517	-1.01792	0.308715	0.0920589	0.0326685	2.81797	0.00483285	-0.0240172	0.035093	-0.684387	0.493731
rs10247416	7	89335357	T	G	35723	19284	-0.0036367	0.0225746	-0.161097	0.872017	0.0283805	0.0388295	0.7309	0.46484	-0.069946	0.0418449	-1.67155	0.0946124
rs2724452	7	89338128	T	C	39336	21217	-0.00376661	0.0119205	-0.315979	0.752019	-0.0401704	0.0204438	-1.96492	0.049424	0.0282761	0.0226499	1.2484	0.211886
rs968908	7	89341720	A	G	39311	21197	0.00744161	0.0118269	0.629211	0.529211	0.0346272	0.020259	1.70922	0.0874093	-0.0302769	0.0224321	-1.34971	0.177108
rs11971986	7	89343354	G	A	27506	14900	0.0269936	0.0164826	1.6377	0.101485	0.0171883	0.029271	0.587212	0.557061	-0.068048	0.0322214	-2.11189	0.0346961
rs2724444	7	89344266	A	G	31585	17096	-0.00534245	0.0134224	-0.398026	0.690611	0.0513722	0.0233104	2.20383	0.0275365	-0.0249313	0.025928	-0.961559	0.336271
rs2188679	7	89345351	A	G	39201	21149	-0.00558578	0.0119187	-0.468657	0.639315	0.0317821	0.0204094	1.55723	0.119416	-0.0136171	0.0225269	-0.604483	0.545522
rs17618588	7	89345461	C	T	39167	21124	-0.0260773	0.0256346	-1.01727	0.309024	0.028105	0.0449896	0.6247	0.532168	0.0117901	0.0476979	0.247183	0.804766
rs6944565	7	89345537	A	G	39255	21182	-0.00172341	0.0147052	-0.117197	0.906704	0.0104143	0.0250902	0.415075	0.678087	0.0140676	0.0273889	0.513625	0.607514
rs12113950	7	89359063	T	C	39204	21152	-0.00226412	0.0136174	-0.166266	0.867947	-0.0185475	0.0236589	-0.783956	0.433066	0.0117199	0.0259313	0.45196	0.651298
rs6959801	7	89361825	C	T	39370	21232	-0.00283339	0.011831	-0.239488	0.810727	0.0197486	0.0205932	0.958985	0.337566	-0.0249989	0.0228459	-1.09424	0.273849
rs73203764	7	89367904	A	C	39460	21287	-0.0387048	0.0405087	-0.955468	0.339341	-0.00208255	0.0701491	-0.0296875	0.976316	0.0247135	0.075819	0.325954	0.744459
rs17680665	7	89369365	G	A	39201	21144	0.00456618	0.0200384	0.227872	0.819746	0.0178319	0.0341204	0.522616	0.601241	-0.013514	0.0375827	-0.359579	0.719162
rs2157985	7	89371858	G	A	39451	21281	-0.0273734	0.0260659	-1.05016	0.293644	0.00336388	0.0463887	0.0725151	0.942192	-0.00816304	0.050238	-0.162487	0.870922
rs2188683	7	89373999	A	G	39560	21337	-0.0633511	0.0435675	-1.45409	0.145921	-0.0386691	0.0792246	-0.488094	0.625483	0.124014	0.0853182	1.45354	0.146074
rs75701247	7	89379803	C	T	39546	21333	-0.00199516	0.0277562	-0.0718816	0.942696	0.0189483	0.0486897	0.389164	0.697155	-0.023062	0.0529728	-0.435356	0.663304
rs13226293	7	89401565	G	A	39058	21067	-0.00112715	0.0154542	-0.0729351	0.941858	-0.00366235	0.0268615	-0.136342	0.891551	0.0445098	0.0293167	1.51824	0.128953
rs117220744	7	89408150	G	C	39521	21315	0.0439292	0.0402245	1.0921	0.274789	-0.0541697	0.0706445	-0.766793	0.443205	-0.00619066	0.0770581	-0.0803376	0.935969
rs73220161	7	89408947	C	G	39172	21134	-0.0135606	0.0196745	-0.689247	0.490668	-0.0201886	0.0338414	-0.596564	0.550798	0.0305051	0.0365367	0.834915	0.403766
rs79203460	7	89416383	G	A	38535	20783	0.0181406	0.022958	0.790165	0.429431	-0.0237198	0.0410187	-0.578269	0.563083	-0.0128617	0.044769	-0.287291	0.773889
rs2106625	7	89422478	A	G	39532	21320	0.000537609	0.0429377	0.0125207	0.99001	0.148712	0.0754275	1.97159	0.0486562	-0.154583	0.0814357	-1.89823	0.0576661
rs73222005	7	89438577	T	C	39439	21272	-0.00129619	0.0181287	-0.0714993	0.943	-0.0113115	0.0312005	-0.362542	0.716947	-0.00767604	0.0336928	-0.227824	0.819783
rs73222006	7	89438695	C	A	35291	19060	-0.0246915	0.0512061	-0.4822	0.629664	-0.0951085	0.095159	-0.999469	0.317567	0.0814939	0.104585	0.779213	0.435855
rs74876327	7	89441777	G	A	30782	16656	0.0185705	0.0296014	0.627352	0.530429	-0.0311795	0.0552046	-0.564798	0.572211	0.0198683	0.0599359	0.331493	0.740272
rs117049311	7	89445928	A	G	39509	21310	0.0405744	0.0329608	1.23099	0.218327	0.0600767	0.0573593	1.04738	0.294926	-0.0371384	0.0607775	-0.611055	0.541163
rs1029414	7	89459858	A	G	39362	21235	0.000370463	0.011873	0.0312021	0.975108	0.0093565	0.0203785	0.459135	0.646137	-0.0153334	0.0225621	-0.679608	0.496753
rs4451236	7	89471671	C	A	39406	21256	0.00421108	0.016123	0.261185	0.79395	0.00317252	0.0276606	0.114695	0.908687	0.0282016	0.030204	0.933706	0.350456
rs118038091	7	89483070	T	C	39577	21345	0.0634921	0.0599364	1.05932	0.289452	-0.00766771	0.1037	-0.0739416	0.941057	-0.0399567	0.110435	-0.36181	0.717494
rs117438354	7	89488842	C	T	39277	21183	0.00564682	0.0344476	0.163925	0.86979	0.0444704	0.0597779	0.743927	0.456921	-0.0623328	0.0637805	-0.977303	0.328419
rs75523733	7	89497406	G	A	39371	21234	0.0332437	0.0271739	1.22337	0.221191	-0.0611247	0.0461727	-1.32383	0.18556	0.079939	0.0501013	1.59555	0.11059
rs2373997	7	89498463	G	A	38943	21010	-0.01113	0.0123327	-0.90248	0.366802	-0.0281069	0.021217	-1.32473	0.18526	0.0364754	0.0235377	1.54966	0.121223
rs6967213	7	89509690	C	T	39464	21283	-0.0138017	0.0155011	-0.890373	0.373266	-0.0482969	0.0267374	-1.80634	0.0708647	0.0386869	0.0292577	1.32228	0.186074
rs117031306	7	89518210	T	G	39492	21305	0.0495752	0.0434379	1.14129	0.25375	-0.0587793	0.0748002	-0.785818	0.431974	-0.022425	0.081328	-0.275735	0.782752
rs7781849	7	89534287	G	A	39296	21190	-0.00234227	0.0125019	-0.187353	0.851384	-0.0296308	0.021554	-1.37472	0.169217	0.0352956	0.0238735	1.47844	0.139289
rs17162706	7	89537755	C	T	39285	21189	0.00248436	0.0120729	0.205779	0.836963	0.020215	0.0209641	0.964268	0.334912	-0.0242131	0.0230652	-1.04977	0.293825
rs73209369	7	89539112	G	A	38102	20543	0.0202968	0.0254187	0.7985	0.42458	-0.0202234	0.0447095	-0.45233	0.651032	-0.0587757	0.0485036	-1.21178	0.225596
rs12534053	7	89540766	T	C	38519	20785	-0.0137947	0.0185529	-0.743534	0.457158	-0.0132276	0.0326473	-0.405168	0.685354	0.0131195	0.0353447	0.371187	0.710498
rs76785012	7	89543029	T	A	34636	18712	-0.00972439	0.0562277	-0.172946	0.862694	-0.047821	0.10188	-0.469384	0.638795	0.0226735	0.10964	0.206799	0.836167
rs34831091	7	89543372	G	T	39505	21311	-0.0348583	0.0264561	-1.31759	0.18764	-0.00391669	0.0468461	-0.0836077	0.933368	0.0511979	0.0497145	1.02984	0.303086
rs56366631	7	89548230	A	G	39470	21293	-0.0234897	0.0805471	-0.291627	0.770572	-0.120613	0.15725	-0.767012	0.443074	0.110378	0.171606	0.643208	0.520089
rs61001065	7	89548432	T	C	39503	21306	0.00793208	0.0319672	0.248132	0.804032	0.0781168	0.0553102	1.41234	0.15785	-0.0939722	0.059161	-1.58842	0.112192
rs118029759	7	89549494	T	C	39433	21271	-0.0426512	0.027695	-1.54003	0.123553	0.0564744	0.0505964	1.11617	0.264347	-0.037536	0.0542536	-0.691863	0.489024
rs13307346	7	89555562	T	C	39476	21291	-0.0101356	0.0214665	-0.472156	0.636815	-0.0464	0.037854	-1.22576	0.220289	0.0653266	0.0406265	1.60798	0.10784
rs75757887	7	89561487	T	C	39513	21309	-0.00357346	0.0272397	-0.131186	0.895628	0.0971402	0.0483402	2.00951	0.0444827	-0.0848517	0.051939	-1.63368	0.102326
rs6942425	7	89563399	G	A	31615	17111	-0.018322	0.0146569	-1.25006	0.211277	-0.0515851	0.0254834	-2.02426	0.0429432	0.0632535	0.028049	2.2551	0.0241269
rs117927146	7	89563586	A	G	39501	21309	0.0566952	0.0391081	1.44971	0.14714	-0.00434672	0.0678003	-0.0641107	0.948882	-0.0980023	0.0728528	-1.34521	0.178557
rs1990394	7	89564164	A	C	39521	21316	0.0253756	0.0385833	0.657685	0.510741	0.00903941	0.0705804	0.128073	0.898092	-0.0458565	0.0751923	-0.609856	0.541957
rs73211594	7	89569586	G	T	37632	20308	0.0428141	0.0336556	1.27212	0.203329	0.0420059	0.0585653	0.717248	0.473221	-0.113216	0.0623387	-1.81615	0.0693472
rs17769458	7	89570624	T	C	39535	21323	0.0324591	0.0337308	0.962297	0.335901	-0.0923224	0.0595002	-1.55163	0.12075	0.0822802	0.0643664	1.27831	0.20114
rs112816669	7	89572262	A	G	39418	21260	-0.0565226	0.0330563	-1.70989	0.0872861	-0.0229884	0.0587626	-0.391207	0.695644	0.0869697	0.0633678	1.37246	0.169921
rs2373958	7	89577509	T	C	39526	21316	0.00165762	0.0321962	0.0514849	0.958939	0.0789913	0.0554168	1.4254	0.15404	-0.0880472	0.0594759	-1.48039	0.13877
rs117208754	7	89577617	A	C	39401	21252	-0.0461481	0.0277915	-1.66051	0.0968119	-0.0141927	0.0483447	-0.293573	0.769085	-1.22462e-05	0.0530952	-0.000230646	0.999816
rs34715532	7	89580442	C	T	39477	21294	-0.00802353	0.0143255	-0.560086	0.575421	0.00509397	0.024676	0.206434	0.836452	0.000230949	0.027025	0.00854577	0.993182
rs6966295	7	89583269	C	T	39231	21159	0.000645064	0.0119817	0.0538372	0.957065	0.006471	0.0206424	0.31348	0.753916	0.00820761	0.0228559	0.359102	0.719519
rs80088063	7	89592104	T	C	33416	18064	-0.0608418	0.0312668	-1.94589	0.0516678	0.113138	0.0560145	2.0198	0.0434047	0.0103402	0.0589438	0.175425	0.860745
rs969119	7	89594164	G	A	35807	19303	0.00510889	0.0127658	0.400201	0.689009	0.0287755	0.0225903	1.2738	0.202736	-0.0190906	0.0248463	-0.76835	0.442279
rs12704501	7	89602672	T	C	39431	21270	0.0020869	0.012575	0.165956	0.868192	0.0193887	0.0217517	0.891365	0.372733	0.00120813	0.0239008	0.0505478	0.959686
rs12704504	7	89608002	C	T	39518	21313	-0.0181663	0.0232579	-0.781079	0.434756	-0.0321911	0.0409576	-0.785961	0.43189	0.062392	0.0439598	1.4193	0.155812
rs76807967	7	89609099	T	C	39522	21320	0.0171563	0.0344067	0.498633	0.618038	0.0221771	0.0612948	0.361811	0.717493	-0.0604098	0.0663094	-0.91103	0.36228
rs117911199	7	89610734	A	T	39437	21270	0.0208523	0.0234885	0.887768	0.374666	0.0693176	0.0403537	1.71775	0.0858421	-0.0822061	0.0427578	-1.9226	0.0545306
rs117687033	7	89621860	A	G	39377	21239	-0.0251884	0.0309638	-0.813478	0.415944	-0.0504441	0.0532492	-0.947322	0.343475	0.0375102	0.0584357	0.641906	0.520934
rs74817199	7	89623053	A	C	39323	21213	-0.0207212	0.0250895	-0.825891	0.408866	-0.0726725	0.0448981	-1.61861	0.105531	0.10408	0.0475595	2.18842	0.0286393
rs11975637	7	89623271	G	A	39490	21300	0.0546416	0.0428771	1.27438	0.20253	-0.0329209	0.0761402	-0.432371	0.665471	-0.0363087	0.0809036	-0.448789	0.653584
rs259152	7	89626611	A	G	39417	21269	-0.00262772	0.0136057	-0.193134	0.846854	0.0145046	0.0235153	0.616814	0.537357	-0.00712223	0.0258473	-0.27555	0.782893
rs17769931	7	89629174	G	A	39426	21267	-0.0164733	0.0165292	-0.99662	0.318949	-0.0496471	0.0286899	-1.73048	0.0835453	0.058913	0.0312506	1.88518	0.0594057
rs11767381	7	89636556	G	A	39457	21282	0.00067951	0.0144601	0.0469922	0.962519	0.0078348	0.0249079	0.314551	0.753102	-0.0188486	0.0272305	-0.692187	0.48882
rs76236005	7	89643435	G	A	39400	21258	-0.0204437	0.0283192	-0.7219	0.470356	-0.000265044	0.0493031	-0.00537581	0.995711	-0.00808905	0.0532817	-0.151817	0.879331
rs10253190	7	89648301	T	C	38910	20992	-0.0159424	0.0142038	-1.1224	0.261692	0.0023537	0.0245602	0.0958336	0.923653	0.0325629	0.0267099	1.21913	0.222794
rs34110410	7	89658010	G	A	38527	20787	-0.01247	0.0176593	-0.706145	0.480098	0.000202682	0.0317317	0.00638736	0.994904	0.0172107	0.0337322	0.510214	0.609902
rs76115447	7	89661794	A	G	39295	21201	0.00121548	0.042271	0.0287545	0.97706	-0.0869296	0.0770408	-1.12836	0.259169	0.0852152	0.0829282	1.02758	0.304149
rs75878317	7	89661805	A	G	39152	21116	0.0285004	0.0268962	1.05964	0.289307	-0.0662215	0.0465509	-1.42256	0.154863	0.0760576	0.0500119	1.52079	0.128313
rs62468985	7	89662039	A	C	39570	21344	-0.00572674	0.0379567	-0.150876	0.880074	0.0247601	0.0646694	0.382871	0.701815	-0.0584969	0.0687773	-0.850527	0.395032
rs117649664	7	89665199	C	T	39557	21337	0.0560444	0.0334869	1.67362	0.0942048	0.00125203	0.0584752	0.0214112	0.982918	-0.0962241	0.063027	-1.52671	0.126832
rs11763494	7	89667246	G	A	39482	21298	-0.00146139	0.0147498	-0.0990785	0.921076	0.00454335	0.0253978	0.178888	0.858026	-0.0202481	0.0277326	-0.73012	0.465317
rs7794524	7	89670458	A	C	39441	21278	0.0236084	0.0163961	1.43988	0.149902	-0.00290473	0.0281651	-0.103132	0.917858	-0.00581469	0.0304589	-0.190903	0.848602
rs35291714	7	89671512	T	C	39463	21284	-0.0207654	0.0261835	-0.793074	0.427735	-0.0223539	0.0469554	-0.476066	0.634027	0.0392759	0.0497196	0.789947	0.429558
rs7793198	7	89673676	G	T	31525	17062	-0.00610903	0.0137326	-0.444855	0.656424	0.00700575	0.0234244	0.299079	0.76488	0.0300528	0.0258979	1.16043	0.245872
rs73217853	7	89687313	A	G	39526	21316	-0.0209897	0.0287166	-0.730925	0.464825	-0.0726441	0.0507664	-1.43095	0.152445	0.125368	0.0553993	2.26299	0.0236365
rs1990160	7	89690199	C	T	39526	21322	0.0174553	0.0421213	0.414405	0.678577	0.0201707	0.0718484	0.280739	0.778911	-0.0397951	0.0788715	-0.504556	0.61387
rs757951	7	89690275	A	G	39118	21105	0.0145323	0.0132121	1.09993	0.271365	-0.00159162	0.0226222	-0.0703565	0.94391	0.00928648	0.0248239	0.374095	0.708334
rs17770439	7	89690803	G	A	39408	21257	0.0151112	0.0144811	1.04351	0.296712	-9.78594e-05	0.0247657	-0.00395141	0.996847	-0.00568609	0.0269946	-0.210639	0.833169
rs118166900	7	89698924	C	T	39476	21293	-0.00378936	0.0429835	-0.0881586	0.929751	0.071618	0.077355	0.925836	0.354531	0.0391305	0.0813987	0.480727	0.630711
rs13245456	7	89700169	A	G	39508	21308	-0.00252426	0.0305676	-0.0825795	0.934186	0.00567716	0.0554259	0.102428	0.918417	0.00607416	0.0605705	0.100282	0.92012
rs75489752	7	89706978	C	T	39302	21201	-0.0450119	0.021306	-2.11265	0.0346311	-0.0307521	0.0383468	-0.801947	0.422584	0.0726522	0.0408569	1.77821	0.0753692
rs79805291	7	89714496	C	T	39346	21213	0.0324375	0.0259699	1.24904	0.21165	-0.0659582	0.0440328	-1.49793	0.13415	0.0819741	0.0477196	1.71783	0.0858281
rs4727220	7	89717258	C	G	39209	21153	0.0668058	0.0406973	1.64153	0.100687	-0.0975674	0.0705385	-1.38318	0.16661	0.0448501	0.0750732	0.597418	0.550229
rs6967222	7	89722747	C	T	39383	21246	0.0149677	0.0131149	1.14128	0.253753	-0.00884455	0.0224609	-0.393776	0.693746	0.0220365	0.0246411	0.894299	0.371162
rs117805217	7	89727944	T	C	39466	21287	-0.0752683	0.0334712	-2.24875	0.0245285	-0.0615767	0.062835	-0.979975	0.327098	0.149065	0.0660033	2.25844	0.0239179
rs4512312	7	89728252	A	G	39548	21332	-0.00151344	0.0284585	-0.0531805	0.957588	-0.0418968	0.0504438	-0.830564	0.40622	0.107634	0.0540096	1.99287	0.0462759
rs11974670	7	89730971	C	T	39415	21258	0.0139936	0.0158385	0.883515	0.376958	-0.0394586	0.0272033	-1.45051	0.146916	0.0250398	0.0298442	0.839016	0.401461
rs39199	7	89733885	A	G	38139	20569	0.0182762	0.0243361	0.750991	0.452658	0.00196817	0.0420279	0.0468302	0.962649	0.0172444	0.0456036	0.378136	0.705329
rs39203	7	89734282	G	A	39409	21259	0.00630419	0.0154828	0.407173	0.683881	0.000354731	0.0270861	0.0130964	0.989551	0.0256052	0.0295667	0.866017	0.386481
rs39227	7	89749610	A	G	37985	20494	0.0124269	0.0245723	0.505728	0.613047	0.0129529	0.0431176	0.300408	0.763866	0.00717818	0.04699	0.152759	0.878588
rs6944269	7	89757134	G	A	39548	21332	0.0598164	0.0534411	1.1193	0.263014	-0.110497	0.0896914	-1.23197	0.217961	0.0285525	0.0970544	0.29419	0.768612
rs116148680	7	89775908	T	C	39052	21072	0.0181979	0.0319199	0.57011	0.568603	-0.0663661	0.0584588	-1.13526	0.256266	0.0533479	0.0629652	0.847261	0.396849
rs2286252	7	89793180	G	T	34797	18789	0.000212417	0.0194374	0.0109283	0.991281	0.0379277	0.0342251	1.10818	0.267782	-0.0378256	0.0366604	-1.03178	0.302173
rs259134	7	89795852	G	A	39359	21235	0.0192549	0.0117629	1.63692	0.101648	-0.0252689	0.0201262	-1.25552	0.20929	0.0155365	0.0224704	0.69142	0.489301
rs75836291	7	89800927	A	C	39580	21348	-0.0572526	0.0481918	-1.18802	0.234827	0.00644682	0.0792934	0.0813033	0.935201	-0.00399244	0.0869683	-0.0459069	0.963384
rs7800716	7	89801861	T	C	39528	21324	-0.00767885	0.0465108	-0.165098	0.868867	0.0550875	0.0796852	0.691315	0.489368	-0.0844173	0.0843227	-1.00112	0.316768
rs17863032	7	89808000	T	C	39550	21334	-0.0402805	0.0275104	-1.46419	0.143142	0.0109241	0.0464011	0.235427	0.813878	-0.0409196	0.0493538	-0.829106	0.407044
rs11563944	7	89816334	G	A	39412	21262	0.0125031	0.0130072	0.961243	0.33643	-0.0358159	0.0223319	-1.6038	0.108757	0.0225795	0.024789	0.910869	0.362365
rs17863948	7	89817756	A	G	39385	21248	-0.0858669	0.033227	-2.58425	0.00975916	-0.000606088	0.0591899	-0.0102397	0.99183	0.0754	0.0641176	1.17596	0.239609
rs28945388	7	89818334	G	A	39232	21155	-0.0917727	0.0440196	-2.08481	0.0370863	-0.173002	0.0830619	-2.0828	0.037269	0.191535	0.0867529	2.20783	0.0272564
rs17862118	7	89820804	C	T	39438	21270	0.0147535	0.0158558	0.93048	0.352123	-0.0356575	0.0271641	-1.31267	0.189294	0.0166441	0.0298188	0.558175	0.576725
rs2214831	7	89824361	C	T	39454	21281	0.01403	0.0238483	0.588302	0.556329	0.0199488	0.041199	0.484206	0.62824	-0.00599122	0.0448235	-0.133662	0.893669
rs7791795	7	89824808	A	G	39417	21259	0.0209446	0.0137315	1.5253	0.127186	0.00124943	0.0235464	0.0530624	0.957682	-0.0178753	0.0258784	-0.69074	0.489729
rs117574645	7	89849699	G	C	39124	21102	-0.047881	0.0479861	-0.997808	0.318372	0.0219345	0.0790902	0.277335	0.781523	-0.0230371	0.0870431	-0.264663	0.791269
rs194519	7	89853425	A	G	39473	21289	0.0148144	0.013457	1.10086	0.270955	-0.0394561	0.0229285	-1.72083	0.0852811	0.0202733	0.0253664	0.79922	0.424163
rs194520	7	89854446	T	G	39405	21253	0.0149954	0.0117857	1.27234	0.203251	-0.0311929	0.0201984	-1.54433	0.122509	0.0272594	0.0225109	1.21094	0.225918
rs13228098	7	89856433	A	G	39406	21263	0.0191337	0.029769	0.642739	0.520393	-0.0122524	0.0541773	-0.226153	0.821082	-0.0413747	0.0589679	-0.701648	0.482899
rs138124501	7	89856643	G	A	39393	21243	0.0614547	0.0673585	0.912352	0.361583	0.0636786	0.119238	0.534047	0.593309	-0.153183	0.129564	-1.1823	0.237086
rs2016903	7	89856644	T	C	39420	21269	-0.0227246	0.0134508	-1.68946	0.091131	0.0374231	0.0229705	1.62918	0.103275	-0.0393544	0.0253298	-1.55368	0.12026
rs113144905	7	89859912	T	C	37348	20167	-0.0778052	0.0434445	-1.79091	0.073308	-0.0577236	0.0830495	-0.69505	0.487024	0.114471	0.0875938	1.30684	0.191269
rs194524	7	89861832	G	A	39524	21316	0.0155565	0.0117683	1.3219	0.186202	-0.033166	0.0201947	-1.64231	0.100525	0.0273546	0.022516	1.2149	0.224406
rs194525	7	89861890	G	T	39026	21042	0.0159511	0.0156141	1.02158	0.306978	-0.0450041	0.0268521	-1.676	0.0937389	0.0210972	0.029414	0.717249	0.47322
rs11563290	7	89871543	A	G	39501	21307	0.0450744	0.0360628	1.24989	0.211341	0.0258974	0.063855	0.405565	0.685062	-0.00602281	0.0688929	-0.0874228	0.930335
rs17863050	7	89874566	A	C	39557	21336	-0.0436339	0.0392659	-1.11124	0.266465	0.0334567	0.0691851	0.483582	0.628682	0.0155415	0.07305	0.212751	0.831521
rs17862129	7	89874804	A	C	39536	21326	-0.21294	0.14563	-1.4622	0.143687	0.101014	0.23149	0.436364	0.662572	0.189596	0.243001	0.780229	0.435256
rs150000646	7	89884752	G	A	38185	20598	0.0873755	0.0903032	0.967579	0.333254	0.286572	0.162923	1.75895	0.0785867	-0.412202	0.170002	-2.42468	0.0153218
rs17863057	7	89897703	C	A	39541	21326	0.0205766	0.0316958	0.649192	0.516215	-0.0614311	0.0579513	-1.06005	0.289123	0.0517441	0.0621818	0.832143	0.405328
rs10226014	7	89902533	A	G	39528	21318	0.0121359	0.0117581	1.03213	0.30201	-0.0191953	0.0202006	-0.950238	0.341992	0.0243329	0.022504	1.08127	0.279578
rs17863060	7	89904684	C	G	39096	21090	0.0275275	0.045208	0.608908	0.542585	0.0130782	0.0780665	0.167527	0.866956	-0.10397	0.081667	-1.2731	0.202982
rs1029365	7	89912301	G	A	39414	21261	0.010081	0.0135352	0.744798	0.456394	-0.0187347	0.0230175	-0.813933	0.415683	0.0204298	0.0253648	0.805441	0.420565
rs116910478	7	89932032	C	T	39409	21256	-0.00770114	0.0434226	-0.177353	0.859231	0.00913237	0.0791041	0.115448	0.90809	-0.0647234	0.0829866	-0.779926	0.435434
rs11563551	7	89937168	A	G	39565	21340	-0.398824	0.261779	-1.52352	0.12763	0.0635565	0.678324	0.0936964	0.92535	0.421676	0.764578	0.551514	0.581282
rs75036779	7	89943260	A	G	39567	21343	-0.0529323	0.0222801	-2.37577	0.0175123	-0.0270421	0.0398356	-0.678843	0.497237	0.093642	0.042511	2.20277	0.0276108
rs174057	7	89943494	G	A	39326	21214	0.0163877	0.0154803	1.05861	0.289776	-0.0354519	0.0263832	-1.34373	0.179037	0.0148961	0.028839	0.516526	0.605487
rs17863984	7	89973195	A	G	39308	21201	-0.0388071	0.0207698	-1.86844	0.0617013	-0.0242732	0.0371464	-0.653446	0.513469	0.0629064	0.0394558	1.59435	0.110858
rs118068721	7	89975300	A	G	39494	21304	-0.0596616	0.033032	-1.80617	0.0708913	-0.0829624	0.0608463	-1.36347	0.172733	0.132972	0.0641164	2.07391	0.0380873
rs42645	7	89975587	A	G	39424	21262	0.0506391	0.0517406	0.978711	0.327723	-0.0741771	0.0951323	-0.779726	0.435552	0.0686102	0.0995534	0.68918	0.49071
rs76443713	7	89977270	T	G	39466	21287	0.0550835	0.0375808	1.46573	0.142721	-0.0340489	0.064552	-0.527465	0.597871	-0.0799474	0.069941	-1.14307	0.25301
rs117073421	7	89978418	A	C	39499	21307	-0.00273415	0.0264844	-0.103236	0.917775	-0.0141681	0.0459524	-0.308321	0.757838	0.0738138	0.0492212	1.49963	0.133709
rs187866370	7	89980432	C	A	39102	21098	-0.0216447	0.0451066	-0.479855	0.63133	-0.0350775	0.0801435	-0.437684	0.661615	0.0354998	0.085183	0.416747	0.676864
rs17865372	7	89982417	A	G	39415	21260	-0.095155	0.0704143	-1.35136	0.17658	0.0863628	0.13979	0.617801	0.536706	-0.0896952	0.155563	-0.576585	0.56422
rs42661	7	89983454	A	G	39428	21269	0.0112517	0.0141264	0.796504	0.425739	-0.0305797	0.0240266	-1.27275	0.203108	0.0249172	0.0265	0.940269	0.347079
rs42664	7	89984409	A	G	39120	21106	0.00805078	0.0119322	0.674711	0.499859	-0.00597108	0.0206058	-0.289776	0.771987	0.0166572	0.0228586	0.728706	0.466181
rs42665	7	89984833	T	C	35311	19072	0.0161265	0.0166116	0.970797	0.33165	-0.0180964	0.0289158	-0.625832	0.531425	0.00947707	0.0316392	0.299536	0.764531
rs42666	7	89985595	T	C	39477	21293	0.0112953	0.0141022	0.800957	0.423157	-0.0316778	0.024092	-1.31487	0.188555	0.0245481	0.0265408	0.924921	0.355007
rs11563338	7	89985775	C	T	39532	21324	-0.0280516	0.0276784	-1.01349	0.310828	-0.0491278	0.0482583	-1.01802	0.308669	0.118791	0.0509247	2.33268	0.0196649
rs116988229	7	89986488	C	A	35424	19122	0.000355599	0.0224291	0.0158544	0.987351	0.0114626	0.0411112	0.27882	0.780383	-0.0167578	0.0445733	-0.375959	0.706947
rs42668	7	89986525	A	C	39021	21053	0.00947038	0.011933	0.793628	0.427412	-0.0121779	0.0206702	-0.589151	0.55576	0.0212552	0.0228761	0.929144	0.352815
rs35001814	7	90001496	C	G	39462	21287	0.0164264	0.0156499	1.04962	0.293895	-0.0409241	0.0267846	-1.5279	0.126538	0.0239997	0.0293605	0.817414	0.413692
rs11563897	7	90003067	G	A	39336	21217	0.0199689	0.032919	0.606607	0.544112	0.0368583	0.057606	0.639833	0.522281	0.000107062	0.0619755	0.00172749	0.998622
rs17863999	7	90014408	A	G	39529	21324	0.0104327	0.0141111	0.739328	0.459708	-0.0279333	0.0240408	-1.16191	0.245272	0.0253447	0.0264973	0.9565	0.33882
rs7789756	7	90025405	T	G	39316	21209	0.0619266	0.0407967	1.51793	0.129032	0.074019	0.0736809	1.00459	0.315095	-0.12109	0.077843	-1.55556	0.119812
rs17864006	7	90031196	A	C	39423	21266	0.0036403	0.0258325	0.140919	0.887934	-0.0371878	0.0440014	-0.84515	0.398027	0.047628	0.0482538	0.98703	0.323628
rs917660	7	90032932	A	G	39511	21314	0.00768993	0.0142497	0.539655	0.589435	0.00911085	0.0247547	0.368045	0.71284	0.00390801	0.0270396	0.144529	0.885083
rs76988207	7	90042282	G	A	39550	21333	0.0502699	0.128388	0.391546	0.695393	-0.160731	0.211753	-0.75905	0.447823	0.0414269	0.227548	0.182058	0.855538
rs17867644	7	90044323	C	T	39379	21238	0.0194406	0.0270821	0.717839	0.472857	-0.0312958	0.0483532	-0.647235	0.51748	-0.0258976	0.0510041	-0.507754	0.611626
rs6465260	7	90051919	T	C	39525	21319	-0.0202555	0.0240847	-0.841011	0.400342	0.00852201	0.0416073	0.20482	0.837713	0.0569529	0.0447787	1.27187	0.203418
rs28947520	7	90053833	T	C	39501	21305	0.0710903	0.0563781	1.26096	0.207325	0.0185128	0.0979158	0.189069	0.850039	-0.148404	0.104163	-1.42473	0.154236
rs10277213	7	90076713	G	A	39495	21306	-0.0208487	0.0244315	-0.853356	0.393462	0.0247673	0.041986	0.589895	0.555261	0.0416321	0.0450886	0.923342	0.355829
rs117460018	7	90080320	G	A	32804	17759	0.0290754	0.0591752	0.491344	0.623183	0.0447953	0.116958	0.383003	0.701717	-0.0406774	0.120694	-0.33703	0.736094
rs177691	7	90083298	C	T	39143	21112	0.0261463	0.024822	1.05335	0.292181	-0.088882	0.0430778	-2.06329	0.0390851	0.0168045	0.0455814	0.36867	0.712374
rs17867666	7	90084655	G	A	39540	21325	0.000123382	0.0171946	0.00717559	0.994275	-0.00685817	0.0296965	-0.230942	0.81736	0.0280024	0.0321211	0.871777	0.38333
rs6465265	7	90084742	G	A	39313	21207	-0.0119036	0.0141556	-0.840913	0.400397	-0.000524151	0.0244989	-0.0213949	0.982931	0.0310904	0.0268248	1.15901	0.24645
rs17864035	7	90099998	A	G	39564	21338	-0.0770801	0.0324686	-2.37399	0.0175968	-0.0027324	0.0585469	-0.0466703	0.962776	0.078823	0.0636305	1.23876	0.215434
rs17867673	7	90101288	A	C	39489	21303	-0.0122007	0.0485574	-0.251264	0.80161	-0.0967108	0.0858691	-1.12626	0.260056	-0.048121	0.0887662	-0.542109	0.587743
rs80046901	7	90101720	A	C	39442	21278	0.00299533	0.0286049	0.104714	0.916603	-0.109582	0.0488869	-2.24154	0.0249909	0.171791	0.0531746	3.23069	0.00123491
rs73217334	7	90110480	C	T	39094	21090	-0.00478323	0.0307484	-0.15556	0.87638	-0.00973933	0.0526764	-0.18489	0.853315	0.0100674	0.0569603	0.176744	0.859709
rs17863123	7	90111371	G	A	39255	21169	0.00916333	0.0314891	0.291	0.771051	-0.0350016	0.0535054	-0.654169	0.513003	0.0765197	0.058874	1.29972	0.193697
rs10487115	7	90115276	C	A	39286	21193	0.00599034	0.0118396	0.505958	0.612886	-0.0362022	0.0204306	-1.77196	0.0764012	0.03687	0.022475	1.64049	0.100904
rs4727231	7	90115537	T	G	39481	21296	0.00595976	0.0164755	0.361734	0.717551	-0.00424706	0.0285357	-0.148833	0.881685	0.00947877	0.0309937	0.305829	0.759735
rs17862210	7	90128559	A	G	39510	21311	-0.0738159	0.0325048	-2.27093	0.0231515	0.00712199	0.0586379	0.121457	0.903329	0.0801955	0.0636599	1.25975	0.20776
rs17864051	7	90146738	T	C	31589	17098	-0.0147667	0.0183958	-0.80272	0.422136	0.00519955	0.0323611	0.160673	0.872351	0.0148575	0.0354414	0.419213	0.67506
rs17864052	7	90147229	T	A	39452	21280	-0.07116	0.0395374	-1.79982	0.0718897	-0.0182354	0.0737718	-0.247187	0.804764	0.0602177	0.0770459	0.781583	0.43446
rs17862219	7	90153338	G	A	39445	21276	0.00531805	0.0150617	0.353083	0.724026	0.00662905	0.0262543	0.252494	0.800659	-0.00124288	0.028656	-0.0433723	0.965405
rs117728928	7	90157816	A	G	38215	20625	0.0367536	0.0530823	0.692389	0.488693	-0.0648714	0.0983143	-0.659837	0.509358	-0.0784459	0.106413	-0.737186	0.461009
rs10273323	7	90187804	T	C	39397	21256	0.0061645	0.0147215	0.418742	0.675405	-0.00926157	0.0258747	-0.357939	0.720389	0.0173302	0.027693	0.625798	0.531447
rs17867703	7	90190511	C	A	39031	21055	-0.000117739	0.0242479	-0.00485565	0.996126	-0.0921457	0.0434939	-2.11859	0.0341252	0.0728768	0.045425	1.60433	0.108641
rs2374329	7	90197700	T	A	39460	21283	0.00244755	0.0147516	0.165918	0.868222	-0.0159747	0.0255558	-0.625093	0.53191	0.0155615	0.0277749	0.560273	0.575293
rs17864929	7	90201413	C	G	39443	21273	0.0347658	0.0376908	0.922395	0.356323	0.029865	0.064632	0.462077	0.644026	-0.0114073	0.0694414	-0.164272	0.869517
rs17862236	7	90205036	C	A	39475	21292	0.0258338	0.0361484	0.714659	0.47482	0.0417845	0.0631867	0.661287	0.508428	-0.0176782	0.0677253	-0.261028	0.794071
rs2301632	7	90221052	T	C	31601	17105	-0.0261994	0.0133935	-1.95612	0.0504505	0.00440081	0.0230605	0.190837	0.848653	0.0387226	0.0255947	1.51292	0.130301
rs17863162	7	90234807	G	T	39309	21209	-0.0594335	0.0265861	-2.23551	0.0253838	-0.0462864	0.048003	-0.964241	0.334925	0.0794152	0.0513018	1.548	0.121622
rs10245350	7	90235799	G	A	39502	21306	-0.000387015	0.0239723	-0.0161443	0.987119	-0.0153268	0.0416382	-0.368095	0.712802	-0.0492867	0.0447167	-1.1022	0.270375
rs13240809	7	90236229	G	A	39413	21259	-0.00118747	0.0139698	-0.0850027	0.932259	0.0020539	0.0240507	0.085399	0.931944	0.0302551	0.0264676	1.1431	0.252998
rs1859023	7	90240585	A	G	39406	21257	0.0139446	0.0120869	1.15369	0.248625	-0.00692028	0.0205063	-0.337471	0.735762	-0.0198178	0.0226733	-0.874059	0.382086
rs118134987	7	90249524	C	A	39517	21313	0.0147079	0.0428508	0.343235	0.731422	0.0740585	0.0762248	0.97158	0.331259	-0.146647	0.0813925	-1.80172	0.0715892
rs11563416	7	90251607	G	A	39428	21267	-0.0176411	0.0144833	-1.21803	0.223212	-0.00180132	0.024989	-0.0720844	0.942535	0.0139463	0.0270003	0.516526	0.605487
rs17865255	7	90252716	A	G	39489	21295	-0.00186644	0.0251901	-0.0740941	0.940935	-0.0187384	0.0447454	-0.418778	0.675378	0.0183219	0.0486522	0.376589	0.706479
rs17867003	7	90253613	T	C	39523	21314	-0.032182	0.0348044	-0.924652	0.355147	0.00350187	0.0623932	0.0561259	0.955241	0.0660162	0.0678699	0.972688	0.330708
rs4278097	7	90255506	G	A	39455	21282	-0.00265184	0.0139049	-0.190712	0.848751	0.00354789	0.0238666	0.148655	0.881826	0.0216201	0.026276	0.822808	0.410617
rs17865282	7	90261036	G	C	39432	21267	0.00134652	0.0240186	0.0560618	0.955293	-0.0207713	0.0414914	-0.500616	0.616641	-0.0569552	0.044595	-1.27717	0.201544
rs17865926	7	90269775	T	C	39514	21312	0.0211006	0.0283695	0.743778	0.457011	0.00435233	0.0481107	0.090465	0.927918	-0.0155275	0.0509658	-0.304666	0.760621
rs28951975	7	90271987	T	C	39552	21337	-0.0153477	0.0287512	-0.53381	0.593473	0.0345791	0.0500522	0.690861	0.489653	0.0393354	0.0536933	0.732594	0.463806
rs7797824	7	90272877	T	C	39370	21238	0.0137453	0.0120686	1.13893	0.254734	-0.00614071	0.0204517	-0.300254	0.763984	-0.0180686	0.0226335	-0.798315	0.424688
rs4728910	7	90273679	A	G	39394	21252	-0.00099057	0.0139224	-0.0711495	0.943279	0.00263533	0.0238692	0.110407	0.912086	0.016747	0.026254	0.637885	0.523549
rs4728911	7	90273703	G	A	39384	21243	-0.0251021	0.0200156	-1.25413	0.209796	0.00666731	0.0347983	0.191599	0.848056	0.0268664	0.0374419	0.71755	0.473035
rs28951075	7	90277442	A	C	39536	21327	-0.0125296	0.0288556	-0.434217	0.664131	0.0321044	0.0500376	0.641606	0.521129	0.0400732	0.0536995	0.746249	0.455517
rs17868896	7	90281665	G	A	36466	19678	0.0173047	0.0275213	0.628775	0.529496	0.0672504	0.0485879	1.3841	0.166328	-0.056367	0.0521954	-1.07992	0.280176
rs2374334	7	90285474	T	C	39489	21298	-0.0128141	0.0125157	-1.02385	0.305907	-0.00056971	0.0214387	-0.0265739	0.9788	0.0205105	0.0233152	0.879704	0.37902
rs2188144	7	90288187	A	G	39410	21260	-0.00160947	0.0138344	-0.116338	0.907385	0.00894247	0.0237126	0.377119	0.706085	0.0159816	0.0260971	0.612391	0.540279
rs17623087	7	90288761	C	T	39383	21240	-0.015205	0.0282745	-0.537766	0.590739	0.0379984	0.0505991	0.75097	0.452671	-0.0124819	0.0549756	-0.227044	0.82039
rs117360912	7	90298329	T	C	38817	20945	0.0339473	0.0306069	1.10914	0.267369	-0.0613987	0.0553356	-1.10957	0.267185	0.0124227	0.0603616	0.205805	0.836943
rs80118754	7	90298775	C	A	38745	20900	0.0627449	0.0646182	0.97101	0.331543	0.227106	0.112851	2.01244	0.0441741	-0.182211	0.119253	-1.52793	0.12653
rs73216900	7	90299420	G	A	39286	21192	0.044256	0.0460105	0.961868	0.336116	0.0410851	0.0784254	0.523876	0.600365	-0.129142	0.0837012	-1.54289	0.122858
rs62469727	7	90301467	A	G	38870	20971	-0.0104859	0.0170954	-0.613378	0.539627	0.00987751	0.0298813	0.330558	0.740978	0.0263874	0.0320229	0.824016	0.409931
rs17772667	7	90310537	T	C	39470	21288	0.0164294	0.0138966	1.18226	0.237102	-0.0396104	0.0235759	-1.68012	0.0929333	0.019473	0.0259854	0.749384	0.453626
rs6965282	7	90324063	G	T	39161	21123	-0.00512777	0.0131611	-0.389615	0.696821	0.0025459	0.0228379	0.111477	0.911238	-0.00420103	0.0251767	-0.166862	0.867479
rs34418368	7	90338324	G	A	39537	21326	-0.00568145	0.0333613	-0.170301	0.864774	-0.0408856	0.0581722	-0.702838	0.482157	0.0790025	0.061479	1.28503	0.198781
rs117607826	7	90351304	G	A	39467	21287	0.0273209	0.0452182	0.604201	0.54571	-0.0692901	0.0825366	-0.839506	0.401185	-0.09717	0.0875509	-1.10987	0.267055
rs112438041	7	90358168	A	C	39261	21176	0.0402064	0.0383345	1.04883	0.294256	-0.0566339	0.0674689	-0.839407	0.401241	0.0745867	0.0753105	0.990389	0.321984
rs117484679	7	90391752	T	G	39562	21339	-0.0745535	0.037138	-2.00747	0.0446991	-0.0118223	0.066815	-0.17694	0.859555	0.0254692	0.0703738	0.361913	0.717417
rs61344488	7	90394663	A	G	38871	20960	0.00299308	0.0140099	0.21364	0.830828	-0.00159132	0.0239821	-0.0663543	0.947096	-0.0040356	0.0262821	-0.15355	0.877965
rs7781034	7	90399862	G	T	39529	21318	-0.00997886	0.0181231	-0.550616	0.581897	0.0100212	0.031749	0.315636	0.752278	-0.0054309	0.0343654	-0.158034	0.87443
rs7780768	7	90399892	A	G	39458	21283	-0.00522608	0.0119609	-0.436931	0.662162	-0.025517	0.0203088	-1.25645	0.208954	0.0260747	0.0223047	1.16902	0.242394
rs79703413	7	90403083	A	G	39530	21321	-0.0108928	0.032393	-0.336271	0.736666	0.0159385	0.057341	0.27796	0.781043	0.0373164	0.061018	0.611564	0.540827
rs62469755	7	90404572	A	G	39346	21225	0.0164507	0.0183643	0.895798	0.37036	-0.0483482	0.0315555	-1.53216	0.125482	0.0505184	0.0339529	1.48789	0.136779
rs28571217	7	90407909	T	G	39319	21208	0.0028993	0.012205	0.23755	0.81223	0.0258325	0.0210738	1.22581	0.22027	-0.0280836	0.0232759	-1.20655	0.227604
rs76085689	7	90408160	T	G	39578	21348	-0.241432	0.277052	-0.871432	0.383518	1.5734	0.621239	2.53268	0.0113195	-0.89857	0.670391	-1.34037	0.180126
rs17163207	7	90417941	A	G	39452	21280	-0.0207053	0.0145128	-1.4267	0.153667	-0.00711444	0.0251568	-0.282804	0.777327	0.0225008	0.027256	0.825536	0.409067
rs6969935	7	90427420	G	A	39473	21292	-0.0133277	0.0181767	-0.733232	0.463417	0.0110353	0.0318293	0.346704	0.728813	-0.0029748	0.0343872	-0.0865087	0.931062
rs3779563	7	90449998	T	C	39406	21253	0.000212215	0.0135024	0.0157168	0.98746	-0.00244166	0.0230114	-0.106106	0.915498	0.012142	0.025251	0.480852	0.630622
rs76931749	7	90452455	A	G	38536	20792	0.0138195	0.0481069	0.287266	0.773909	-0.0566049	0.0882989	-0.641059	0.521484	0.108716	0.0933274	1.16488	0.244066
rs4728939	7	90453238	T	G	39444	21273	-0.00130828	0.0288479	-0.0453508	0.963828	0.046009	0.0510327	0.901559	0.367291	-0.12627	0.0539269	-2.34151	0.0192058
rs75851246	7	90479108	T	C	39500	21305	0.00671354	0.0240546	0.279096	0.780171	-0.0243652	0.0425619	-0.572464	0.567007	0.0273489	0.0459814	0.594781	0.55199
rs117204970	7	90479966	A	G	39499	21305	0.0767576	0.0502252	1.52827	0.126446	0.0418009	0.0847518	0.493215	0.62186	-0.165409	0.0912929	-1.81185	0.0700088
rs79289527	7	90484242	T	C	39544	21331	-0.0169445	0.0315136	-0.53769	0.590791	-0.0317061	0.0557	-0.569231	0.5692	0.071553	0.0597343	1.19786	0.230973
rs73222754	7	90487214	T	C	39314	21212	0.0210191	0.0205555	1.02256	0.306518	-0.0582039	0.035657	-1.63233	0.10261	0.070625	0.0385315	1.83292	0.0668151
rs117294694	7	90494005	G	A	39420	21261	-0.00314537	0.0463799	-0.0678176	0.945931	0.0832771	0.0792174	1.05125	0.293145	-0.0639364	0.0841919	-0.759413	0.447605
rs188574921	7	90505900	T	C	39398	21254	-0.0125368	0.0241851	-0.518367	0.604202	0.0286014	0.0428752	0.667084	0.504718	-0.0169163	0.0463656	-0.364845	0.715227
rs117876939	7	90521498	G	A	38302	20658	0.0443511	0.0362284	1.22421	0.220873	-0.00927305	0.0643813	-0.144033	0.885474	-0.00728461	0.0683298	-0.10661	0.915099
rs17476298	7	90523079	T	G	39479	21295	-0.103398	0.0388533	-2.66123	0.00778549	0.0679519	0.0724	0.938563	0.347955	0.107682	0.0789357	1.36417	0.172513
rs10224911	7	90539427	G	A	39507	21309	0.0120829	0.0264593	0.456658	0.647917	0.0787735	0.0458704	1.7173	0.0859235	-0.0808793	0.0495905	-1.63094	0.102902
rs73225066	7	90551226	A	T	39131	21108	-0.0114921	0.017105	-0.671856	0.501675	0.0222998	0.0299774	0.743887	0.456945	-0.020123	0.0326944	-0.615487	0.538233
rs7804174	7	90568304	T	C	39409	21259	0.0184312	0.0199638	0.92323	0.355887	-0.0778773	0.0340799	-2.28514	0.0223045	0.0962745	0.0369246	2.60732	0.00912532
rs740826	7	90571808	C	A	39481	21296	-0.00869099	0.0141321	-0.614984	0.538565	-0.00816832	0.0247596	-0.329905	0.741472	0.00643496	0.0269273	0.238976	0.811124
rs10085774	7	90582626	A	G	39359	21230	0.0156818	0.0256054	0.612438	0.540248	0.0512052	0.0440714	1.16187	0.245289	-0.0458617	0.0469642	-0.976526	0.328804
rs3808258	7	90588435	C	G	36748	19836	0.00116974	0.0274429	0.0426244	0.966001	0.0513808	0.0470962	1.09098	0.275283	-0.045417	0.0509033	-0.892222	0.372274
rs6974117	7	90593685	G	T	39181	21136	-0.00177228	0.0131346	-0.134932	0.892666	0.0113485	0.0231913	0.489342	0.624599	-0.00228487	0.0252936	-0.0903339	0.928022
rs62468480	7	90594055	A	G	39463	21283	-0.0176966	0.0265611	-0.666261	0.505244	-0.0298049	0.0453234	-0.657605	0.510792	0.0530178	0.0494166	1.07287	0.283328
rs75526037	7	90594587	A	G	39532	21323	-0.111719	0.0597893	-1.86855	0.0616858	0.00557129	0.104618	0.0532537	0.95753	0.248259	0.112363	2.20944	0.0271439
rs73227082	7	90595982	T	G	39508	21310	-0.0401493	0.0376303	-1.06694	0.285999	0.088208	0.0665982	1.32448	0.185344	-0.0233	0.0703724	-0.331096	0.740572
rs76847410	7	90606411	A	G	39549	21331	-0.0361449	0.027217	-1.32803	0.184169	-0.0597263	0.0493476	-1.21032	0.226157	0.0632768	0.0525813	1.20341	0.228819
rs117060751	7	90606899	G	A	38306	20666	0.0186744	0.0327507	0.570198	0.568543	0.0522503	0.057538	0.9081	0.363825	-0.0616412	0.0609845	-1.01077	0.312127
rs802396	7	90610105	A	G	39459	21280	-0.00086724	0.012524	-0.0692463	0.944794	0.0167921	0.0215662	0.778628	0.436199	-0.0168571	0.0237874	-0.708655	0.478538
rs35867894	7	90623011	G	A	39266	21181	0.0398537	0.0494193	0.806439	0.41999	-0.0186485	0.0860117	-0.216814	0.828353	-0.00422584	0.0894439	-0.0472457	0.962317
rs116974884	7	90626515	T	C	39388	21249	-0.0390438	0.0443427	-0.8805	0.378588	0.11044	0.0789656	1.39858	0.161939	0.0252369	0.0836207	0.301802	0.762803
rs17401789	7	90629203	C	T	38377	20718	0.018769	0.0285618	0.657135	0.511094	-0.0317986	0.0523615	-0.60729	0.543658	-0.0151846	0.057329	-0.264867	0.791112
rs802389	7	90633261	A	C	39437	21274	0.0119986	0.0256051	0.468604	0.639353	0.0501656	0.0440598	1.13858	0.254878	-0.0347252	0.0468638	-0.740981	0.458705
rs73229190	7	90636346	G	A	39545	21330	0.0248888	0.0447492	0.556186	0.578084	0.0767344	0.077964	0.984228	0.325003	-0.134929	0.0822146	-1.64118	0.100761
rs67952914	7	90649061	C	A	38705	20881	0.0134512	0.0210195	0.639941	0.522211	0.00742216	0.0366787	0.202356	0.839638	-0.0341736	0.0398264	-0.858063	0.390858
rs940982	7	90652156	A	G	37276	20111	-0.0108352	0.0147067	-0.736751	0.461274	-0.010481	0.0262904	-0.398661	0.690143	0.0194994	0.0285414	0.683199	0.494481
rs1208907	7	90654715	G	A	39516	21312	0.017169	0.023034	0.745378	0.456043	0.0221907	0.0393075	0.564541	0.572386	-0.0186168	0.0419412	-0.443879	0.65713
rs118066128	7	90655743	C	A	39364	21238	-0.0193704	0.0483507	-0.400622	0.688699	-0.00965188	0.086589	-0.111468	0.911245	0.0207764	0.0936394	0.221877	0.82441
rs60710173	7	90656052	T	C	39438	21273	0.0116613	0.0190305	0.612768	0.540029	-0.0560785	0.0326734	-1.71634	0.0861004	0.0821191	0.0354324	2.31763	0.0204694
rs66487177	7	90657328	G	A	39366	21231	0.003914	0.0145069	0.269802	0.787312	-0.0106505	0.0250225	-0.425637	0.670372	-0.00464362	0.0272701	-0.170283	0.864788
rs1358101	7	90660684	A	C	39397	21252	0.00210905	0.0124581	0.169292	0.865567	-0.0249784	0.0213823	-1.16818	0.242734	0.0369435	0.0235534	1.5685	0.116764
rs10241886	7	90661443	T	G	37856	20419	0.00623821	0.0130651	0.477472	0.633026	0.00432425	0.0225461	0.191796	0.847902	-0.0237868	0.024772	-0.960229	0.33694
rs73230820	7	90666824	A	G	39432	21271	0.0235429	0.0425656	0.553096	0.580198	-0.112778	0.0773029	-1.45891	0.144591	0.0402584	0.0827479	0.486518	0.6266
rs79720668	7	90670558	G	A	39414	21262	-0.00610588	0.0206994	-0.294979	0.76801	-0.0126875	0.0359191	-0.353224	0.723921	0.0171783	0.0387763	0.443011	0.657758
rs112312264	7	90670896	C	A	39480	21296	0.00787376	0.0442819	0.17781	0.858872	-0.0921968	0.0800643	-1.15153	0.249512	0.0707966	0.0844943	0.837886	0.402095
rs80207881	7	90671497	A	G	39540	21328	0.00524946	0.0270209	0.194274	0.845961	0.0543925	0.0463979	1.17231	0.241074	-0.0603852	0.0499333	-1.20932	0.226541
rs705349	7	90673308	T	A	33697	18201	-0.00696487	0.0153911	-0.452525	0.650891	0.00975852	0.0264919	0.368358	0.712606	-0.0201228	0.0288555	-0.697362	0.485576
rs17163534	7	90679137	G	A	39476	21295	-0.0239871	0.0223665	-1.07245	0.283516	0.0360694	0.038974	0.925473	0.35472	-0.0073033	0.0422472	-0.172871	0.862753
rs696270	7	90681443	C	G	39395	21251	-0.0104591	0.0118126	-0.885417	0.375932	0.00712775	0.0201408	0.353896	0.723417	0.00256609	0.0223524	0.114801	0.908603
rs80325023	7	90684619	G	A	39336	21216	-0.0306224	0.0306398	-0.999435	0.317584	0.0398167	0.0527819	0.754363	0.450631	-0.0171849	0.0558569	-0.30766	0.758341
rs112987301	7	90692485	G	A	39490	21301	0.0187466	0.0374965	0.499955	0.617106	0.0610217	0.0687695	0.887337	0.374898	-0.0495631	0.0745006	-0.665271	0.505877
rs76441323	7	90693787	G	A	39517	21311	-0.0405179	0.035	-1.15765	0.247005	0.000430303	0.0619377	0.00694736	0.994457	0.0144124	0.0664452	0.216906	0.828281
rs697417	7	90693817	C	T	39449	21282	0.00161881	0.0152623	0.106066	0.91553	0.0130259	0.0268635	0.484893	0.627752	-0.0269621	0.0290419	-0.928385	0.353208
rs705363	7	90694044	A	G	39443	21276	-0.00522476	0.0246275	-0.212151	0.831989	0.0158983	0.044573	0.35668	0.721331	-0.0332662	0.048163	-0.690699	0.489754
rs77006038	7	90713726	T	C	39578	21348	0.00479805	0.0248222	0.193297	0.846727	0.0160903	0.0447123	0.359862	0.71895	0.00889884	0.0480478	0.185208	0.853066
rs916716	7	90714665	C	T	39192	21138	-0.00223508	0.0120218	-0.18592	0.852508	-0.0112838	0.0208012	-0.542461	0.587501	0.0282159	0.0228786	1.23328	0.21747
rs705350	7	90718286	T	C	39379	21239	-0.000121863	0.0118319	-0.0102996	0.991782	0.0122722	0.0203163	0.604059	0.545805	-0.0220779	0.022466	-0.982725	0.325743
rs77990973	7	90722484	A	G	39535	21326	0.0322858	0.0271174	1.19059	0.233814	0.015378	0.047412	0.324348	0.745674	-0.107304	0.0519966	-2.06368	0.0390482
rs116847809	7	90731821	G	A	39541	21330	0.0323959	0.0349947	0.925736	0.354583	-0.00374912	0.0617123	-0.0607516	0.951557	-0.0699941	0.0668243	-1.04744	0.294899
rs13247020	7	90733878	G	C	39348	21225	0.00631947	0.0207568	0.304453	0.760783	0.0349171	0.036784	0.949248	0.342494	-0.0543435	0.0399885	-1.35898	0.174154
rs696268	7	90736456	T	C	39359	21225	-0.00483114	0.0117578	-0.410888	0.681155	0.00369136	0.020378	0.181144	0.856255	0.00958465	0.0225639	0.424778	0.670999
rs115821935	7	90738831	T	C	38490	20763	-0.0213339	0.0386233	-0.552358	0.580703	-0.0340173	0.0684663	-0.496847	0.619297	0.100974	0.0730137	1.38294	0.166682
rs117268022	7	90740437	T	C	39548	21332	-0.0158314	0.0312016	-0.507391	0.611881	0.0410601	0.053685	0.764834	0.444371	-0.0239925	0.0578001	-0.415094	0.678073
rs803158	7	90741050	C	G	39438	21271	-0.00464936	0.0124024	-0.374875	0.707753	0.0117604	0.0213475	0.550901	0.581701	0.000452893	0.0234313	0.0193286	0.984579
rs17163593	7	90742248	A	G	35507	19151	0.0159847	0.0172174	0.928408	0.353196	0.0139282	0.0306723	0.454096	0.64976	-0.0509427	0.0335008	-1.52064	0.12835
rs117832831	7	90743707	T	C	39546	21331	0.0118263	0.0404058	0.292689	0.76976	-0.108735	0.0743655	-1.46217	0.143695	0.0300158	0.0803369	0.373625	0.708684
rs11971991	7	90744151	C	T	39362	21227	-0.0192403	0.0240597	-0.799692	0.423889	-0.0408481	0.0423412	-0.964735	0.334677	0.0941803	0.0449481	2.09531	0.0361431
rs803162	7	90744270	G	C	39451	21278	-0.0408057	0.0304176	-1.34152	0.179753	0.0451388	0.0546623	0.825775	0.408932	0.0631424	0.0580446	1.08783	0.276672
rs809132	7	90746617	C	T	39480	21301	-0.00226771	0.0118603	-0.191202	0.848367	0.0217222	0.0201876	1.07602	0.281918	-0.00915925	0.0222736	-0.411215	0.680915
rs16868110	7	90747257	G	A	39557	21336	0.00579942	0.0229332	0.252883	0.800358	0.00651705	0.0389468	0.167332	0.867109	0.0282672	0.0422735	0.668675	0.503703
rs3735649	7	90747371	C	T	38302	20671	0.00989862	0.02767	0.357738	0.72054	0.0324718	0.0490096	0.66256	0.507613	-0.10703	0.0517639	-2.06765	0.038673
rs809133	7	90748171	G	C	39474	21291	-0.0182911	0.0160246	-1.14144	0.253686	0.047622	0.0281824	1.68978	0.0910703	-0.00833015	0.0302287	-0.275571	0.782878
rs76010927	7	90752621	T	G	39230	21162	0.0348829	0.0541448	0.644253	0.519412	0.0385189	0.0984528	0.391242	0.695618	-0.0396912	0.101333	-0.391691	0.695287
rs76600967	7	90755288	C	T	39397	21253	0.0449064	0.0479034	0.937436	0.348534	-0.136489	0.0825913	-1.65258	0.0984157	0.0841319	0.0867853	0.969426	0.332333
rs117342776	7	90755625	A	G	39534	21325	-0.012034	0.0398831	-0.301731	0.762857	0.0649475	0.0768488	0.845134	0.398036	0.019403	0.0813433	0.238533	0.811468
rs43002	7	90756548	G	A	39501	21305	-0.0140813	0.0147502	-0.954648	0.339756	0.0481999	0.0259029	1.86079	0.0627741	-0.0101924	0.0281579	-0.361971	0.717373
rs78208311	7	90756721	A	G	39484	21297	0.00346305	0.0254292	0.136184	0.891676	-0.0013732	0.0454715	-0.0301991	0.975908	-0.0334251	0.0488756	-0.683882	0.49405
rs10488004	7	90758236	A	G	39391	21251	-0.00465038	0.0133011	-0.349625	0.72662	0.0332383	0.022867	1.45355	0.146071	-0.0046652	0.0251349	-0.185607	0.852753
rs76308846	7	90759723	C	A	39472	21291	-0.010382	0.0245118	-0.423552	0.671893	0.0261129	0.041484	0.629468	0.529042	0.0379625	0.0454292	0.835641	0.403357
rs75666498	7	90764290	G	A	36645	19795	-0.02205	0.0521732	-0.42263	0.672566	-0.0850873	0.0984814	-0.863993	0.387592	0.00938586	0.104236	0.0900445	0.928252
rs803163	7	90764892	G	A	39513	21311	0.00703385	0.0142254	0.494457	0.620984	0.0207224	0.0253258	0.81823	0.413226	-0.0500238	0.0278646	-1.79525	0.0726142
rs10257184	7	90765598	T	C	39073	21071	0.00937211	0.0119068	0.78712	0.431212	0.00095127	0.0206344	0.0461012	0.96323	-0.0243832	0.0229538	-1.06227	0.288112
rs117833543	7	90767222	A	G	39480	21295	0.0296256	0.0366908	0.807439	0.419413	0.032048	0.0647898	0.494645	0.620851	0.0352513	0.0707627	0.498162	0.61837
rs43010	7	90771789	C	A	38877	20971	-0.00306199	0.0244453	-0.125259	0.900319	-0.0151222	0.0434275	-0.348217	0.727677	-0.00757965	0.0462574	-0.163858	0.869843
rs73213019	7	90772255	C	G	38690	20867	7.80388e-05	0.0196234	0.00397682	0.996827	0.0179459	0.0337097	0.532365	0.594473	-0.00100985	0.0366901	-0.0275237	0.978042
rs803173	7	90773360	T	C	39418	21262	-0.00942698	0.0120799	-0.780387	0.435163	0.0199922	0.021022	0.951011	0.341599	-0.0149876	0.0233413	-0.642108	0.520803
rs17163627	7	90773939	G	A	39526	21323	0.044344	0.0208373	2.12811	0.0333282	-0.0107458	0.0365469	-0.294027	0.768737	-0.0461464	0.0394081	-1.17099	0.241604
rs43022	7	90779095	A	G	39556	21335	0.0531755	0.0469214	1.13329	0.257093	-0.0966554	0.0805208	-1.20038	0.229993	0.0233822	0.0865065	0.270295	0.786934
rs12532059	7	90781980	A	G	39378	21236	0.122434	0.0447486	2.73605	0.00621814	-0.123698	0.0789102	-1.56757	0.116981	-0.0709632	0.0814621	-0.871119	0.383689
rs75059384	7	90786565	A	G	39093	21093	0.0027821	0.0320606	0.0867761	0.930849	-0.0649899	0.0588142	-1.105	0.269158	0.0480991	0.0629183	0.76447	0.444587
rs813003	7	90789353	G	A	37189	20065	-0.00785241	0.0120359	-0.652417	0.514132	0.018898	0.0210634	0.897196	0.369614	-0.0162812	0.023338	-0.697626	0.485411
rs705361	7	90791959	C	A	39482	21296	-0.0141535	0.0238729	-0.592867	0.55327	-0.0010266	0.042342	-0.0242454	0.980657	-0.019992	0.0453426	-0.440909	0.659279
rs6465303	7	90793245	G	A	39327	21216	-0.0137308	0.0124184	-1.10568	0.268866	0.00978996	0.0214538	0.456327	0.648155	-0.00394867	0.0237727	-0.166101	0.868077
rs118177455	7	90798447	T	C	39510	21312	0.116597	0.0704719	1.65451	0.0980233	-0.0235283	0.124885	-0.1884	0.850563	-0.0969597	0.132654	-0.730919	0.464828
rs2666022	7	90809750	T	C	34735	18742	-0.024037	0.0294812	-0.815335	0.414881	0.034489	0.0539412	0.639381	0.522575	-0.0143549	0.057192	-0.250995	0.801818
rs118077365	7	90811124	C	T	39440	21277	0.0165944	0.0318498	0.521021	0.602352	-0.0912031	0.0590944	-1.54334	0.122747	0.0869585	0.0623643	1.39436	0.163208
rs117916239	7	90819050	G	C	39446	21275	-0.0373227	0.0317389	-1.17593	0.239624	-0.0148082	0.0541283	-0.273576	0.78441	0.0689148	0.0583607	1.18084	0.237665
rs114816398	7	90819145	A	G	39528	21322	-0.0740138	0.0586173	-1.26266	0.206711	-0.0857955	0.101154	-0.848166	0.396345	0.0943744	0.106739	0.884163	0.376608
rs2063389	7	90820961	A	G	39426	21266	0.0462814	0.0256405	1.80501	0.0710727	0.00514407	0.0458222	0.112262	0.910616	-0.0644552	0.0491033	-1.31264	0.189303
rs12539901	7	90821138	G	A	39550	21331	0.017885	0.0178345	1.00283	0.315942	0.022299	0.0307057	0.726215	0.467707	-0.0575474	0.0333931	-1.72333	0.0848286
rs6962219	7	90827630	A	G	36805	19848	0.0257721	0.0251021	1.02669	0.304566	0.0219769	0.0443285	0.495774	0.620054	-0.0454881	0.0478669	-0.950302	0.341959
rs10279283	7	90830611	T	G	39485	21298	0.00018706	0.0119913	0.0155997	0.987554	-0.0451217	0.0206767	-2.18225	0.0290913	0.0165414	0.0228305	0.724532	0.468739
rs117863231	7	90830977	A	G	39457	21282	0.0121002	0.0569243	0.212566	0.831666	-0.064227	0.106956	-0.600502	0.548172	0.0561343	0.11033	0.508783	0.610904
rs73215191	7	90831533	T	C	37764	20377	0.0182958	0.0139573	1.31084	0.189912	-0.0545234	0.0246995	-2.20747	0.0272813	0.0188116	0.0271672	0.692439	0.488662
rs73215194	7	90831537	T	C	39511	21312	0.0410649	0.0222284	1.84741	0.0646882	-0.0756555	0.0399763	-1.89251	0.0584235	-0.0193415	0.0428664	-0.451205	0.651842
rs12704597	7	90833184	G	A	39432	21268	-0.00814895	0.0146033	-0.558022	0.576829	-0.0124507	0.0252662	-0.492782	0.622167	-0.0120174	0.0274991	-0.43701	0.662104
rs6975786	7	90833383	C	T	39441	21277	-0.00921643	0.0240715	-0.382877	0.701811	0.055763	0.0417299	1.33628	0.181457	-0.0172967	0.0435954	-0.396754	0.691549
rs117930077	7	90833387	G	C	38986	21032	-0.0445784	0.0623079	-0.715452	0.47433	0.187447	0.104071	1.80116	0.0716782	-0.111763	0.110601	-1.0105	0.312255
rs62468539	7	90833675	C	G	39507	21307	-0.0025585	0.0390815	-0.0654656	0.947803	0.011432	0.0705515	0.162038	0.871276	0.00933288	0.0755192	0.123583	0.901646
rs112023536	7	90835404	T	C	39570	21345	-0.00513009	0.0317175	-0.161743	0.871508	0.0891863	0.0586443	1.5208	0.12831	-0.0342061	0.0634556	-0.539056	0.589848
rs17259383	7	90835803	A	C	39571	21341	0.00231327	0.0283315	0.0816501	0.934925	-0.0058778	0.0500506	-0.117437	0.906514	-0.0273077	0.0538654	-0.506963	0.612181
rs79425377	7	90836775	A	G	39581	21349	-0.0597692	0.0288243	-2.07357	0.0381194	-0.0264483	0.0494333	-0.535031	0.592628	0.0975352	0.0541101	1.80253	0.0714618
rs75278656	7	90837855	A	C	39500	21305	0.000221386	0.0362732	0.00610329	0.99513	-0.100839	0.0643048	-1.56814	0.116848	0.102771	0.0672327	1.52858	0.126368
rs11970859	7	90840353	A	G	39493	21300	0.00392885	0.0211597	0.185676	0.852699	-0.0258766	0.0370952	-0.697571	0.485446	-0.00198894	0.0401111	-0.0495856	0.960453
rs117145380	7	90848593	C	T	36676	19796	-0.0368323	0.0445328	-0.827083	0.40819	0.112836	0.0794656	1.41993	0.155628	-0.0658406	0.0834102	-0.789359	0.429902
rs10464581	7	90848724	C	A	39436	21275	0.0210874	0.0166831	1.264	0.206232	-0.0177625	0.0294362	-0.603423	0.546227	-0.00563852	0.0318264	-0.177165	0.859379
rs79754399	7	90859238	G	C	34937	18850	-0.00700899	0.032287	-0.217084	0.828143	0.0433873	0.0593377	0.731192	0.464662	-0.0537645	0.064612	-0.832113	0.405345
rs7809443	7	90860351	T	C	39500	21305	-0.014051	0.014803	-0.949199	0.34252	0.0250696	0.0258944	0.968146	0.332971	0.0120076	0.0282433	0.425149	0.670728
rs11983591	7	90867295	C	A	39474	21295	-0.0392736	0.0277065	-1.41749	0.156341	0.0199297	0.0478658	0.416367	0.677142	0.0293834	0.0507115	0.579423	0.562304
rs4345494	7	90868509	G	C	38325	20673	-0.0066489	0.0119372	-0.55699	0.577535	0.0115776	0.0206909	0.559548	0.575788	-0.0367799	0.0229152	-1.60504	0.108485
rs73708009	7	90877611	G	A	39483	21299	0.0032986	0.0144732	0.22791	0.819716	-0.0233746	0.0248273	-0.94149	0.346454	0.040655	0.0270151	1.5049	0.132349
rs12540728	7	90880142	T	C	39365	21236	0.00968344	0.0159652	0.606535	0.54416	-0.029286	0.0274951	-1.06513	0.286815	0.0163045	0.0297233	0.548543	0.583319
rs117569247	7	90890196	T	C	39576	21346	0.0199668	0.0721633	0.276688	0.782019	0.117005	0.127817	0.915411	0.359976	-0.145099	0.140195	-1.03498	0.300679
rs78521924	7	90892588	T	C	39508	21310	-0.0310254	0.0277018	-1.11998	0.262722	0.0249285	0.0496123	0.502466	0.61534	0.0565201	0.0534836	1.05677	0.290615
rs113597661	7	90899543	C	T	39188	21137	0.0509187	0.0269878	1.88673	0.0591967	-0.0379736	0.0464496	-0.817523	0.41363	-0.0294236	0.0503727	-0.584119	0.559141
rs78241237	7	90902839	G	A	39498	21305	-0.00699532	0.0262421	-0.266569	0.789801	0.0399068	0.044748	0.891813	0.372493	-0.00344836	0.0479795	-0.0718716	0.942704
rs59201311	7	90905531	T	C	39537	21327	0.0074386	0.016028	0.464101	0.642575	-0.026678	0.0275602	-0.967991	0.333049	0.0110808	0.0298129	0.371678	0.710133
rs73217179	7	90913400	T	C	39503	21309	-0.0370215	0.0236906	-1.56271	0.118121	0.0523236	0.0412476	1.26853	0.20461	0.0100014	0.0441321	0.226623	0.820717
rs117410676	7	90914761	T	C	39589	21354	-0.00424829	0.0651577	-0.0652002	0.948015	-0.0565213	0.108711	-0.519922	0.603118	0.01372	0.115936	0.118342	0.905797
rs12668417	7	90916171	G	T	37695	20336	-0.00626332	0.0134445	-0.465866	0.641312	0.00508797	0.0233544	0.217859	0.827539	0.00124362	0.0258003	0.0482019	0.961555
rs1346665	7	90919567	A	C	31570	17086	0.0071198	0.0131271	0.542375	0.58756	-0.0179332	0.0227622	-0.787848	0.430786	0.00118536	0.0253993	0.0466689	0.962777
rs7794305	7	90922363	G	C	39397	21244	-0.00584709	0.0250609	-0.233315	0.815517	0.0532141	0.0454489	1.17086	0.241657	-0.0577389	0.0481218	-1.19985	0.230198
rs10250915	7	90922544	T	C	39503	21308	0.0198761	0.0127344	1.56082	0.118566	-0.017865	0.0222609	-0.802529	0.422247	-0.00850226	0.0242261	-0.350955	0.725622
rs79794702	7	90922691	A	C	39440	21273	0.0980321	0.0362587	2.70369	0.00685752	-0.0218073	0.0622565	-0.350281	0.726127	-0.1454	0.0671082	-2.16665	0.0302614
rs111747550	7	90933528	A	G	39586	21352	-0.0133651	0.041096	-0.325218	0.745016	-0.132154	0.0736935	-1.79329	0.0729271	0.0647055	0.0786031	0.823193	0.410398
rs55646004	7	90940897	T	C	39385	21250	0.0137456	0.0127036	1.08203	0.279241	-0.00508335	0.0223574	-0.227368	0.820138	-0.0185281	0.0243404	-0.761207	0.446533
rs73218923	7	90948746	T	C	39548	21332	0.00817473	0.0356201	0.229498	0.818482	-0.00844302	0.0630521	-0.133905	0.893477	0.0231589	0.0677449	0.341854	0.732461
rs3750144	7	90950223	T	C	39438	21274	0.0290056	0.0204553	1.418	0.156191	-0.00705879	0.0367463	-0.192095	0.847668	-0.0421993	0.0391289	-1.07847	0.280825
rs34058491	7	90952035	G	A	39098	21082	-0.00798523	0.0121357	-0.657993	0.510543	0.0268535	0.0211952	1.26696	0.205169	-0.0262329	0.0233672	-1.12264	0.261592
rs891295	7	90953549	T	C	39525	21319	0.0775292	0.0676426	1.14616	0.251729	-0.136121	0.125947	-1.08078	0.279797	-0.0320002	0.139414	-0.229533	0.818454
rs1429535	7	90955960	G	T	39409	21254	0.0080834	0.0137048	0.589824	0.555309	-0.0137293	0.024205	-0.567209	0.570572	0.0118779	0.026316	0.451355	0.651733
rs75025104	7	90969134	T	C	38233	20627	-0.0064134	0.03526	-0.181889	0.85567	0.0427054	0.0622078	0.686496	0.4924	0.0298842	0.0660251	0.452619	0.650823
rs184050439	7	90973079	G	C	39275	21189	0.071477	0.0350683	2.03822	0.0415276	0.00895486	0.0599933	0.149264	0.881345	-0.127177	0.0649792	-1.95719	0.0503247
rs1429532	7	90979906	A	G	39339	21222	0.00929751	0.0137878	0.67433	0.500102	-0.028067	0.0241909	-1.16023	0.245954	0.0122836	0.0263579	0.466033	0.641192
rs10225776	7	90981173	G	A	31510	17058	0.0209989	0.0137339	1.52899	0.126267	-0.0291411	0.0241172	-1.20831	0.226927	0.00110785	0.0265177	0.0417778	0.966676
rs4728966	7	90981869	G	A	38602	20833	0.0097717	0.019215	0.508546	0.61107	0.0102479	0.0342417	0.299281	0.764726	-0.0198939	0.0366814	-0.542344	0.587582
rs9918512	7	90987058	A	G	39438	21272	0.0257788	0.018532	1.39104	0.164214	-0.0188326	0.0329704	-0.571196	0.567867	-0.0129327	0.0356348	-0.362923	0.716663
rs10249530	7	90992321	C	T	39349	21225	0.0114217	0.0132176	0.864126	0.387518	0.0153885	0.0228006	0.674915	0.49973	-0.0100765	0.0250202	-0.402735	0.687143
rs80113629	7	90996488	T	C	39139	21113	0.066902	0.0399629	1.6741	0.0941103	-0.166852	0.0720561	-2.31558	0.020581	0.128958	0.076505	1.68562	0.0918696
rs182858419	7	91007723	G	A	39543	21330	0.00101286	0.041115	0.0246348	0.980346	0.0855403	0.071475	1.19679	0.231389	-0.0957924	0.0747048	-1.28228	0.199745
rs11769391	7	91013489	A	G	39333	21214	0.024826	0.0118728	2.09099	0.036529	-0.00195285	0.0204533	-0.0954781	0.923935	-0.00904882	0.0224773	-0.402576	0.68726
rs113931489	7	91015499	G	A	39451	21280	-0.0216022	0.0221782	-0.974027	0.330043	-0.00699499	0.0396128	-0.176584	0.859835	0.00818121	0.0426244	0.191937	0.847791
rs76720560	7	91017337	G	A	37477	20217	-0.0546519	0.0194667	-2.80746	0.00499336	0.00710224	0.034085	0.208368	0.834942	0.0816206	0.0369312	2.21007	0.0271002
rs80277330	7	91027924	C	T	39588	21352	0.0117619	0.0359016	0.327615	0.743203	-0.00062553	0.0605378	-0.0103329	0.991756	-0.0103239	0.0650953	-0.158597	0.873987
rs2564445	7	91029468	A	G	39485	21297	0.00962227	0.0196976	0.4885	0.625196	0.0480272	0.033814	1.42034	0.15551	-0.0571697	0.0364216	-1.56967	0.116493
rs76235761	7	91039086	C	T	39426	21265	-0.0249553	0.0302482	-0.82502	0.40936	-0.0405661	0.0548381	-0.739742	0.459456	0.0754177	0.0575654	1.31012	0.190154
rs78758221	7	91044438	A	G	39548	21332	0.0185351	0.0638174	0.29044	0.77148	-0.0158736	0.115415	-0.137535	0.890608	-0.025276	0.11949	-0.211533	0.832471
rs34245646	7	91047120	A	G	39368	21239	0.0222518	0.0124629	1.78545	0.0741886	-0.0107311	0.0217137	-0.494207	0.62116	-0.0101155	0.0238164	-0.424728	0.671035
rs34605924	7	91048548	A	G	39176	21130	-0.00368867	0.0148952	-0.247641	0.804412	0.0100857	0.026241	0.384348	0.700721	-0.0424173	0.0284006	-1.49353	0.135298
rs73222621	7	91053605	T	C	39430	21267	0.00405004	0.0251651	0.160939	0.872142	0.0881447	0.0441221	1.99775	0.0457443	-0.0493806	0.0479236	-1.0304	0.302821
rs80282136	7	91075568	C	A	39402	21254	0.0124321	0.0210953	0.589333	0.555638	0.0233563	0.0369168	0.632673	0.526947	-0.00985306	0.0397494	-0.24788	0.804227
rs4076028	7	91090780	T	C	31548	17077	0.0378063	0.0143256	2.63906	0.00831354	-0.0481078	0.0249534	-1.9279	0.053867	0.0185614	0.0277229	0.669533	0.503155
rs11979889	7	91097689	T	C	39464	21289	0.0325986	0.0125341	2.6008	0.00930058	-0.0276266	0.0214918	-1.28544	0.198637	0.0134556	0.0237656	0.566179	0.571272
rs62470186	7	91101333	T	C	39247	21175	0.00753172	0.0163496	0.460667	0.645038	0.0108343	0.028327	0.382472	0.702111	-0.0198719	0.0304472	-0.652668	0.51397
rs4526289	7	91114281	A	G	39236	21162	-0.0153855	0.0125989	-1.22118	0.222017	0.0145519	0.0217605	0.66873	0.503668	0.0112925	0.0241013	0.468542	0.639397
rs10239081	7	91116723	T	C	39396	21248	-0.0168578	0.0127693	-1.32018	0.186775	0.0124718	0.0221007	0.564318	0.572538	0.0166558	0.0243687	0.683493	0.494295
rs62470192	7	91134689	T	C	39435	21271	-0.00126421	0.0148931	-0.0848861	0.932352	-0.00181863	0.0262136	-0.0693776	0.944689	-0.0366281	0.0284726	-1.28644	0.198291
rs11761294	7	91142400	T	C	38595	20820	-0.0100426	0.0122366	-0.820702	0.411816	-0.00255266	0.0212006	-0.120405	0.904162	-0.021441	0.0234866	-0.912902	0.361294
rs2540594	7	91147764	A	G	39197	21147	-0.0125174	0.0126868	-0.986647	0.323815	0.0118575	0.0220335	0.538157	0.590469	0.00565372	0.0242911	0.232749	0.815957
rs13239551	7	91151588	T	C	39409	21259	-0.0040901	0.0282208	-0.144932	0.884764	0.0151544	0.0503862	0.300764	0.763594	0.00728395	0.0544258	0.133833	0.893535
rs78497692	7	91151632	C	T	39506	21310	0.0380679	0.0294012	1.29477	0.195398	-0.0483354	0.0518628	-0.931985	0.351344	0.0463917	0.0555129	0.835694	0.403327
rs62467782	7	91165735	G	T	38258	20648	-0.00112144	0.0136819	-0.0819651	0.934674	0.010969	0.0242094	0.453088	0.650485	-0.0145493	0.0264859	-0.549324	0.582783
rs13241074	7	91167397	T	C	38837	20959	-0.00134217	0.0144872	-0.0926454	0.926185	0.0201344	0.0251705	0.799921	0.423757	0.0222851	0.0273044	0.816175	0.4144
rs6942835	7	91168595	C	T	39412	21259	0.0159555	0.013328	1.19714	0.23125	-0.00893048	0.0232682	-0.383806	0.701122	-0.0172353	0.0255505	-0.674559	0.499956
rs2052258	7	91169081	T	C	39368	21235	-0.0049499	0.0184497	-0.268291	0.788475	0.0518795	0.0323824	1.60209	0.109136	-0.042674	0.0349579	-1.22073	0.22219
rs17691277	7	91178624	T	C	39302	21206	0.00264645	0.0125784	0.210397	0.833358	0.0130928	0.021903	0.59776	0.55	-0.0186528	0.023973	-0.778077	0.436524
rs2710941	7	91181056	C	T	39434	21270	0.00875267	0.0142385	0.614719	0.53874	-0.0483598	0.0248157	-1.94876	0.0513246	0.0382827	0.0270999	1.41265	0.157759
rs2710942	7	91181705	C	T	39335	21216	-0.00707764	0.0117787	-0.600887	0.547916	0.0229038	0.0203469	1.12567	0.260307	-0.00985784	0.0225567	-0.437025	0.662093
rs2710943	7	91182927	C	A	38197	20613	0.00682286	0.0175801	0.388102	0.69794	-0.0443577	0.0303937	-1.45944	0.144444	0.0400369	0.0330454	1.21157	0.225676
rs73228128	7	91183201	T	C	39450	21279	-0.00331696	0.0172316	-0.192492	0.847356	0.0722644	0.0297722	2.42724	0.0152141	-0.0587488	0.0322096	-1.82395	0.068159
rs79697834	7	91183349	T	C	39163	21115	0.00383348	0.0245928	0.155878	0.876129	0.0752006	0.0439576	1.71075	0.0871267	-0.0711904	0.047139	-1.51022	0.130987
rs4140878	7	91184277	A	G	39316	21211	-0.0060902	0.0124848	-0.487809	0.625685	-0.0103294	0.021473	-0.481043	0.630486	0.0255876	0.0235228	1.08778	0.276692
rs759397	7	91185617	G	A	39231	21162	-0.0265424	0.0155406	-1.70793	0.0876486	0.0258204	0.0267788	0.964211	0.33494	-0.0146044	0.0290845	-0.502136	0.615572
rs12536116	7	91187760	C	A	39466	21282	-0.00326324	0.0191263	-0.170616	0.864526	-0.00997627	0.0337649	-0.295463	0.767641	0.0569576	0.0367057	1.55174	0.120726
rs116682747	7	91189390	C	T	39540	21327	-0.0233773	0.0530237	-0.440885	0.659296	-0.0838393	0.0956586	-0.876443	0.380789	0.0981864	0.102545	0.957499	0.338315
rs66680184	7	91189487	T	C	39346	21222	0.00496286	0.0140219	0.353937	0.723386	0.00413451	0.0243321	0.16992	0.865073	0.0306123	0.0265676	1.15224	0.249222
rs2710956	7	91190424	G	A	39415	21268	0.00520957	0.0118434	0.43987	0.660031	-0.0197047	0.0205556	-0.958605	0.337758	0.0267995	0.0227846	1.17621	0.239511
rs118087745	7	91190873	C	T	39321	21212	0.019741	0.0346965	0.568963	0.569381	0.00290843	0.0603327	0.0482065	0.961552	0.0414366	0.0645111	0.642318	0.520667
rs73228176	7	91194817	G	A	39460	21283	0.0372431	0.0264096	1.41021	0.158478	0.00812318	0.046303	0.175435	0.860738	-0.0445632	0.0497645	-0.895482	0.37053
rs76096317	7	91211177	A	G	37926	20456	-0.0179854	0.0451414	-0.398423	0.690318	-0.0340335	0.0819577	-0.415257	0.677953	0.0339191	0.087541	0.387465	0.698412
rs2540550	7	91227933	C	T	35482	19141	-0.0141509	0.0191524	-0.738859	0.459993	-0.0089645	0.0339684	-0.263907	0.791852	-0.000457255	0.0372469	-0.0122763	0.990205
rs2540552	7	91240297	T	C	39230	21164	-0.0223839	0.0120236	-1.86166	0.0626504	0.000182723	0.021171	0.00863084	0.993114	0.0415945	0.0234522	1.77358	0.0761319
rs80139407	7	91246567	A	G	38567	20820	-0.0416182	0.0502428	-0.828341	0.407477	-0.0747208	0.0944798	-0.790866	0.429022	0.148547	0.10244	1.45008	0.147036
rs56800546	7	91250504	C	T	39420	21262	-0.00275103	0.0150406	-0.182908	0.854871	-0.00824191	0.026236	-0.314145	0.753411	0.0247939	0.0287926	0.861122	0.389171
rs80097385	7	91258859	A	G	39367	21231	-0.0355935	0.0200923	-1.7715	0.0764781	0.0486301	0.0357889	1.35881	0.174208	0.010874	0.0384707	0.282658	0.777439
rs117514074	7	91268012	G	T	39403	21254	-0.00681885	0.0347027	-0.196493	0.844224	-0.0318201	0.0610821	-0.52094	0.602409	-0.0287787	0.0645399	-0.445906	0.655665
rs1476444	7	91274029	G	A	39394	21250	-0.0193741	0.014188	-1.36553	0.172088	0.00768348	0.0249495	0.307962	0.758112	0.0363462	0.0272886	1.33192	0.182887
rs57646218	7	91282288	A	G	37208	20085	-0.0258168	0.0187106	-1.3798	0.167649	0.0448062	0.0332642	1.34698	0.177987	-0.00225505	0.0362765	-0.0621629	0.950433
rs73230139	7	91287769	G	A	39487	21301	-0.0135194	0.0150174	-0.900249	0.367988	0.0154286	0.0264533	0.583238	0.559733	0.0153984	0.0289398	0.532084	0.594668
rs117593020	7	91292457	A	G	39390	21249	0.0237406	0.0497873	0.47684	0.633476	0.00904732	0.0929685	0.097316	0.922475	0.0278978	0.100701	0.277038	0.781751
rs117979801	7	91302894	A	G	39573	21347	0.0299826	0.019465	1.54033	0.12348	0.0171895	0.0336296	0.511142	0.609251	-0.0699485	0.0361501	-1.93494	0.0529972
rs17668837	7	91312958	C	A	39519	21310	0.0730875	0.0514619	1.42023	0.155542	-0.1471	0.092037	-1.59827	0.109982	0.0991813	0.0986709	1.00517	0.314814
rs76803828	7	91315126	T	C	39565	21341	0.0583367	0.0536155	1.08806	0.27657	-0.0383252	0.0908496	-0.421853	0.673132	-0.0142546	0.0981128	-0.145288	0.884483
rs705365	7	91315601	G	A	35477	19149	0.0167276	0.0129289	1.29381	0.19573	-0.0450809	0.0225588	-1.99837	0.045676	0.0100704	0.0248274	0.405615	0.685025
rs77957442	7	91316050	A	G	38969	21016	0.00486584	0.0199159	0.244319	0.806984	-0.0329201	0.0352677	-0.933435	0.350595	0.0143804	0.0383878	0.374609	0.707951
rs2157998	7	91320854	C	T	39103	21098	0.0149967	0.0131556	1.13995	0.254309	-0.0343869	0.0228864	-1.50251	0.132966	0.00751061	0.0250626	0.299675	0.764425
rs74345835	7	91321534	A	G	39556	21337	-0.0589163	0.0664816	-0.886204	0.375508	0.285107	0.130314	2.18785	0.0286804	-0.232333	0.138304	-1.67987	0.0929824
rs1916600	7	91321615	T	C	39427	21267	0.0123561	0.0130143	0.94942	0.342407	-0.0314564	0.0225798	-1.39312	0.163583	0.00852343	0.0246908	0.345207	0.729938
rs2091073	7	91328691	C	A	39369	21239	0.0123766	0.0224584	0.551089	0.581573	0.054234	0.0390224	1.38982	0.164584	-0.0890005	0.0419115	-2.12354	0.033709
rs4728991	7	91329311	A	G	37533	20247	-0.0100847	0.0187425	-0.538064	0.590533	-0.036329	0.0336459	-1.07975	0.280254	0.0377806	0.0365976	1.03233	0.30192
rs1403676	7	91339670	C	A	38971	21029	0.00786764	0.012191	0.645367	0.518689	-0.0325909	0.0212034	-1.53706	0.124278	0.0120725	0.0233827	0.5163	0.605645
rs117512640	7	91339677	A	G	39446	21277	0.00733466	0.0358217	0.204755	0.837764	0.0249373	0.0649545	0.38392	0.701038	-0.0296892	0.0670254	-0.442954	0.657799
rs74699422	7	91355279	T	C	38672	20860	-0.00570677	0.0184257	-0.309719	0.756775	0.0298248	0.0324591	0.918842	0.358178	0.00441386	0.0351253	0.12566	0.900001
rs74840689	7	91357538	C	T	39559	21337	-0.0432712	0.0559234	-0.773758	0.439074	0.152204	0.107598	1.41456	0.157198	-0.0728632	0.111318	-0.654548	0.512759
rs76851802	7	91358567	G	A	39387	21250	0.00179612	0.0170925	0.105083	0.91631	-0.00256084	0.0300625	-0.0851838	0.932115	0.0328942	0.0325554	1.01041	0.3123
rs1916602	7	91361712	C	T	39363	21240	-0.014563	0.0186073	-0.782648	0.433834	1.77126e-05	0.0325968	0.000543383	0.999566	0.0149173	0.0358971	0.415559	0.677733
rs77867728	7	91361756	A	G	39400	21250	0.0158624	0.0250661	0.632821	0.526851	0.117178	0.0438029	2.67513	0.00747009	-0.147292	0.0466589	-3.15679	0.00159518
rs1089877	7	91370586	T	C	31621	17116	-0.0152297	0.0151305	-1.00656	0.314148	0.00149669	0.0266574	0.0561456	0.955226	0.0328858	0.029469	1.11595	0.264445
rs1089879	7	91370882	G	C	39319	21213	0.00013353	0.0135193	0.00987695	0.992119	-0.0101678	0.0233952	-0.43461	0.663845	0.0115917	0.0257543	0.450089	0.652646
rs75712109	7	91373254	C	A	36432	19692	0.024484	0.0229226	1.06811	0.285469	0.044422	0.0399918	1.11078	0.266665	-0.0958165	0.0429016	-2.2334	0.0255226
rs74403918	7	91377244	G	A	39468	21287	-0.000302829	0.0267295	-0.0113294	0.990961	-0.139166	0.04791	-2.90474	0.00367556	0.0870232	0.0512161	1.69914	0.0892933
rs117089363	7	91396847	A	G	39385	21247	-0.000328137	0.0503766	-0.00651367	0.994803	0.114592	0.093428	1.22653	0.219999	-0.120526	0.0967814	-1.24534	0.213007
rs1523396	7	91400387	C	G	39400	21251	-0.00734218	0.0197176	-0.372366	0.70962	-0.0213395	0.0341426	-0.62501	0.531964	0.0344541	0.0376545	0.915004	0.360189
rs78071208	7	91406778	C	T	39544	21328	0.0231498	0.0278198	0.832133	0.405334	-0.0340813	0.0486805	-0.700101	0.483864	0.0115398	0.0521546	0.221261	0.824889
rs62466155	7	91416690	A	C	39277	21186	0.008211	0.041069	0.199932	0.841534	-0.0237334	0.0736581	-0.32221	0.747293	0.0348903	0.0767963	0.454323	0.649597
rs2904926	7	91443117	T	C	39517	21314	0.031513	0.0315628	0.998423	0.318074	-0.00682729	0.0537982	-0.126906	0.899015	-0.0674507	0.0567457	-1.18865	0.234578
rs61016462	7	91457858	A	G	39377	21241	-0.0174155	0.0200943	-0.866687	0.386114	0.00990603	0.0349375	0.283536	0.776766	0.0137433	0.0383994	0.357905	0.720414
rs6950682	7	91464218	T	G	38931	20999	-0.0239274	0.011835	-2.02175	0.0432026	-0.000883142	0.02083	-0.0423975	0.966182	0.0367017	0.0230806	1.59015	0.111801
rs117937578	7	91470573	G	A	38560	20802	-0.039917	0.0370994	-1.07595	0.281951	-0.0140729	0.0689095	-0.204223	0.838179	0.0155057	0.0733516	0.211389	0.832584
rs4729010	7	91486751	G	A	38867	20962	-0.0209101	0.0121072	-1.72708	0.0841538	0.0166816	0.0209512	0.796213	0.425908	0.0162644	0.0232077	0.700819	0.483416
rs147741556	7	91503872	C	A	39467	21290	0.0973544	0.172311	0.564994	0.572078	0.00937654	0.305315	0.0307111	0.9755	-0.0496815	0.325249	-0.152749	0.878596
rs144315661	7	91503914	A	G	39506	21312	-0.0955943	0.0744044	-1.28479	0.198865	0.154797	0.142785	1.08412	0.27831	-0.00887187	0.152058	-0.0583454	0.953474
rs4422709	7	91510968	A	G	34152	18447	-0.014928	0.0126053	-1.18427	0.236308	-0.00359354	0.0222614	-0.161424	0.871759	0.025762	0.0246224	1.04628	0.295432
rs117268829	7	91510993	T	C	39379	21242	0.0141354	0.0268073	0.527295	0.597988	-0.177317	0.0482105	-3.67798	0.000235092	0.114857	0.0517251	2.22052	0.0263833
rs76387268	7	91519682	C	T	39406	21251	0.0272664	0.0320551	0.850611	0.394985	-0.015186	0.0548687	-0.276769	0.781958	-0.0517641	0.0577077	-0.897005	0.369716
rs76538024	7	91526894	A	G	39154	21125	0.00716374	0.0248642	0.288115	0.773259	0.132833	0.0438518	3.02914	0.00245254	-0.140691	0.0465537	-3.02212	0.00251007
rs7785941	7	91531024	T	C	39258	21181	-0.019851	0.01178	-1.68514	0.0919625	0.00325494	0.0205592	0.158321	0.874204	0.02656	0.0228262	1.16358	0.244596
rs2188842	7	91540982	C	T	39410	21258	-0.00121875	0.0194006	-0.0628204	0.94991	-0.0451695	0.0336335	-1.34299	0.179275	0.0472626	0.0370351	1.27616	0.2019
rs73222501	7	91561709	T	C	39466	21284	0.037298	0.0360061	1.03588	0.300257	0.00639072	0.0620768	0.102949	0.918004	0.0207722	0.0671001	0.30957	0.756888
rs2282971	7	91584356	G	A	39278	21181	-0.026576	0.0120426	-2.20683	0.0273259	0.0152993	0.0210008	0.728511	0.466301	0.0289036	0.0232336	1.24404	0.213484
rs142401936	7	91603056	T	C	39474	21291	0.11701	0.0883369	1.32459	0.185308	-0.153662	0.172136	-0.892677	0.37203	0.110337	0.186168	0.592675	0.553399
rs35669569	7	91603115	T	C	37465	20237	-0.0573996	0.0502853	-1.14148	0.253671	-0.0419044	0.0949083	-0.441525	0.658833	0.172474	0.100544	1.7154	0.0862716
rs6972637	7	91606944	G	A	39564	21342	0.00748113	0.0190846	0.391998	0.695059	-0.0094869	0.0335659	-0.282635	0.777457	0.0216278	0.0363482	0.595018	0.551832
rs144888041	7	91622303	C	G	39488	21300	-0.0112675	0.0811492	-0.138849	0.889569	-0.00531151	0.142781	-0.0372005	0.970325	-0.0377319	0.152352	-0.247662	0.804396
rs4729017	7	91627234	T	C	39195	21146	-0.00796754	0.0210698	-0.378149	0.70532	0.0143663	0.0375311	0.382785	0.70188	0.0239587	0.0404555	0.592224	0.5537
rs6964587	7	91630620	T	G	39479	21290	-0.0268455	0.0120657	-2.22495	0.0260849	0.0142477	0.02095	0.680084	0.496451	0.0296591	0.0231836	1.27931	0.200786
rs1989779	7	91632306	C	T	39542	21329	0.00779809	0.0162414	0.480136	0.631131	-0.0104207	0.0284906	-0.365759	0.714545	0.0150888	0.0309212	0.487976	0.625567
rs13245393	7	91641928	G	A	39344	21218	-0.0237639	0.0120938	-1.96496	0.0494184	0.0141082	0.0209846	0.672309	0.501387	0.0246298	0.0232133	1.06102	0.28868
rs146797353	7	91646406	A	G	39537	21325	0.00184456	0.0675241	0.0273171	0.978207	-0.100986	0.125157	-0.806873	0.41974	0.103303	0.129159	0.799815	0.423818
rs73226332	7	91655131	A	G	39489	21304	0.069203	0.047807	1.44755	0.147743	-0.0195582	0.0843715	-0.231811	0.816685	-0.0647811	0.0864393	-0.74944	0.453592
rs17674478	7	91657953	C	A	36481	19690	0.0103755	0.0302398	0.343108	0.731517	-0.0294688	0.0541805	-0.5439	0.58651	-0.00511343	0.0567138	-0.090162	0.928158
rs80306000	7	91662029	G	A	39520	21318	-0.0120874	0.0206136	-0.586378	0.557622	0.029294	0.0356975	0.820617	0.411864	-0.0221687	0.0388144	-0.571146	0.567901
rs73226346	7	91667577	T	C	39261	21177	0.0405793	0.0362398	1.11974	0.262824	0.0109889	0.0622283	0.17659	0.859831	0.0153886	0.0674492	0.228151	0.819529
rs117801300	7	91679033	G	A	39170	21135	-0.0796655	0.0575681	-1.38385	0.166405	0.192528	0.109708	1.75491	0.0792746	-0.100152	0.117905	-0.849431	0.395641
rs10236397	7	91691601	T	C	39461	21284	-0.0258609	0.0120728	-2.14208	0.032187	0.0156334	0.0209222	0.747215	0.454934	0.0260632	0.0231571	1.1255	0.260379
rs61757671	7	91694604	A	G	38829	20951	-0.0722237	0.09294	-0.7771	0.4371	0.227514	0.169372	1.34328	0.179182	-0.179015	0.173056	-1.03443	0.300935
rs73226383	7	91694743	G	A	39323	21215	-0.222198	0.12816	-1.73375	0.082963	0.286955	0.221397	1.29611	0.194937	-0.0585253	0.245828	-0.238074	0.811823
rs76177450	7	91700267	C	T	39542	21330	-0.0421084	0.0860747	-0.489208	0.624695	0.0718895	0.157589	0.456184	0.648258	0.101127	0.168419	0.600445	0.54821
rs34581834	7	91702274	A	G	39389	21249	-0.0332933	0.0167732	-1.98491	0.0471548	0.0363517	0.028843	1.26033	0.20755	0.020075	0.0313978	0.639376	0.522578
rs61757672	7	91708722	A	G	39513	21316	0.0242841	0.0643745	0.377231	0.706002	-0.105123	0.115199	-0.912533	0.361488	0.092605	0.116209	0.796881	0.42552
rs35759833	7	91708898	G	A	39525	21320	0.00946319	0.016176	0.585016	0.558537	-0.0116195	0.0284228	-0.408808	0.682681	0.0153145	0.0308653	0.496173	0.619772
rs144875383	7	91712609	C	A	39525	21318	0.248802	0.214605	1.15935	0.246314	-0.098772	0.420345	-0.234979	0.814225	-0.548766	0.481456	-1.13981	0.254367
rs6960867	7	91712698	G	A	39193	21137	-0.0257355	0.0120907	-2.12854	0.0332922	0.0147553	0.0209533	0.7042	0.481308	0.0291382	0.0231953	1.25621	0.209039
rs1063242	7	91714911	C	T	39577	21350	0.070968	0.138003	0.51425	0.607077	-0.026789	0.212744	-0.125921	0.899794	0.0492623	0.22499	0.218953	0.826687
rs28927678	7	91715662	T	C	39478	21294	-0.0260852	0.0120594	-2.16305	0.0305374	0.013449	0.0209066	0.643292	0.520035	0.0292963	0.0231377	1.26617	0.205453
rs56295910	7	91718874	G	A	39532	21325	0.0436257	0.0383635	1.13717	0.255469	0.0189217	0.0690853	0.273889	0.78417	-0.0478947	0.0713608	-0.671162	0.502117
rs61757663	7	91726527	C	G	39583	21350	-0.035601	0.141862	-0.250955	0.801849	-0.074573	0.330453	-0.225669	0.821459	0.190919	0.35937	0.531259	0.595239
rs1063243	7	91726927	C	A	39511	21310	-0.0260513	0.0120619	-2.15981	0.0307877	0.0138879	0.0209199	0.663862	0.506779	0.0290901	0.0231466	1.25677	0.208835
rs34327395	7	91729127	G	A	39465	21286	0.000918575	0.0512771	0.0179139	0.985708	-0.136435	0.0869147	-1.56976	0.11647	0.104803	0.0935222	1.12062	0.26245
rs141856443	7	91732083	A	G	39542	21329	-0.0151055	0.12042	-0.125441	0.900175	0.261085	0.224025	1.16542	0.243847	-0.0216511	0.24176	-0.0895563	0.92864
rs62465453	7	91735996	G	A	39513	21315	-0.0109928	0.0209037	-0.525877	0.598974	0.0219609	0.0372109	0.590173	0.555075	0.0170846	0.0401958	0.425034	0.670812
rs57816416	7	91736078	C	A	39494	21306	-0.0266724	0.012042	-2.21495	0.0267632	0.0179044	0.0208972	0.856786	0.391563	0.030417	0.0231114	1.3161	0.188139
rs2049900	7	91738788	G	C	38412	20736	0.00367478	0.0200211	0.183545	0.85437	-0.0323643	0.0348607	-0.928387	0.353207	0.0100136	0.0384974	0.26011	0.794779
rs111911633	7	91740702	G	A	39560	21337	-0.0515062	0.035574	-1.44786	0.147656	0.0856952	0.0630259	1.35968	0.17393	-0.043036	0.0686776	-0.626638	0.530897
rs7793861	7	91742728	G	C	39330	21216	-0.0281659	0.0120747	-2.33264	0.0196673	0.0195107	0.0209488	0.931353	0.351671	0.0326804	0.0231802	1.40984	0.158587
rs59683852	7	91746400	A	G	39528	21321	0.0766453	0.0756932	1.01258	0.311261	-0.132198	0.143549	-0.920926	0.357089	0.122192	0.154556	0.790599	0.429178
rs77923405	7	91758970	A	G	39156	21118	-0.0179033	0.0290174	-0.616986	0.537244	-0.0373546	0.0519179	-0.719494	0.471837	0.0176361	0.0557088	0.316576	0.751565
rs138031057	7	91779853	G	C	39322	21212	-0.0230016	0.165397	-0.139069	0.889396	-0.158999	0.272704	-0.583047	0.559862	0.555645	0.309361	1.79611	0.0724775
rs6465353	7	91779971	G	T	38739	20900	-0.0296618	0.0121644	-2.43841	0.0147522	0.00751095	0.0211178	0.35567	0.722088	0.0489983	0.0233608	2.09746	0.0359526
rs117809044	7	91793212	A	G	39518	21313	-0.0162179	0.0297071	-0.545927	0.585116	-0.120297	0.0532677	-2.25834	0.0239243	0.0920998	0.0575739	1.59968	0.109669
rs73228571	7	91794308	A	G	39437	21267	0.0194847	0.0343393	0.567418	0.570431	0.0239025	0.0595153	0.40162	0.687964	0.0309754	0.0642587	0.482041	0.629777
rs117151997	7	91824234	G	C	39398	21251	0.0350938	0.0381198	0.920618	0.35725	-0.0858235	0.0678505	-1.26489	0.20591	0.12284	0.0718338	1.71006	0.0872547
rs10249873	7	91825168	C	A	36598	19732	0.0217125	0.0129416	1.67772	0.0934016	-0.0380777	0.0226376	-1.68206	0.0925572	-0.0163568	0.0249679	-0.655115	0.512394
rs143967262	7	91832819	T	C	39503	21305	-0.0235439	0.0617346	-0.381372	0.702927	0.0645736	0.105575	0.611636	0.540779	0.0722263	0.117712	0.613584	0.53949
rs41278788	7	91855043	C	A	39405	21253	-0.0577734	0.170396	-0.339053	0.73457	-0.536152	0.408852	-1.31136	0.189736	0.671312	0.443202	1.51469	0.129852
rs112640327	7	91863363	G	A	39497	21307	-0.048461	0.0344023	-1.40866	0.158937	0.056517	0.0607502	0.930318	0.352206	-0.0134934	0.0664104	-0.203182	0.838993
rs78901239	7	91868091	G	A	39462	21287	-0.0618598	0.0561273	-1.10213	0.270403	0.00112329	0.0966374	0.0116238	0.990726	0.142934	0.10165	1.40615	0.159681
rs117386326	7	91868420	A	C	39488	21300	-0.066527	0.0615246	-1.08131	0.27956	0.178471	0.116404	1.5332	0.125226	-0.113379	0.124423	-0.911243	0.362167
rs34358665	7	91871373	T	C	39595	21356	-0.18858	0.132825	-1.41976	0.155677	0.125552	0.220807	0.568604	0.569625	0.0412031	0.249585	0.165086	0.868876
rs12704638	7	91882717	C	T	39511	21314	-0.122003	0.0562356	-2.1695	0.0300449	-0.00243155	0.0992118	-0.0245087	0.980447	0.17823	0.10574	1.68555	0.0918829
rs118111016	7	91917786	A	G	39352	21225	0.0328157	0.0301639	1.08791	0.276633	0.0743305	0.0541013	1.37391	0.169468	-0.0843964	0.0581414	-1.45157	0.146621
rs117630786	7	91918595	G	A	36829	19884	-0.00303328	0.0294002	-0.103172	0.917826	0.0323008	0.0528787	0.610846	0.541302	0.00201321	0.0562682	0.0357789	0.971459
rs79706240	7	91925367	A	G	39367	21235	-0.0101327	0.019777	-0.512345	0.60841	0.00186521	0.034523	0.0540281	0.956913	-0.00177259	0.0369586	-0.0479614	0.961747
rs117939028	7	91934701	T	C	39425	21267	0.0761057	0.0370083	2.05645	0.0397393	-0.0893302	0.0664063	-1.34521	0.178559	-0.0247584	0.0691966	-0.357798	0.720494
rs2013491	7	91946016	G	A	39305	21204	0.0196384	0.0221012	0.88857	0.374234	0.0799529	0.0386846	2.06679	0.0387542	-0.114493	0.0413893	-2.76624	0.00567069
rs75726584	7	91946678	A	G	39040	21056	-0.0280173	0.0438555	-0.638854	0.522918	-0.071345	0.0791994	-0.900828	0.36768	0.000501278	0.0877982	0.00570943	0.995445
rs12672992	7	91958951	T	C	39483	21295	0.0202246	0.0199386	1.01434	0.310419	-0.0424751	0.0347483	-1.22236	0.22157	0.000120876	0.0382464	0.00316046	0.997478
rs75174020	7	91983446	A	G	39525	21317	0.052945	0.0463691	1.14182	0.25353	-0.0826997	0.0810361	-1.02053	0.307477	0.0392952	0.0891588	0.440732	0.659407
rs117144480	7	92025895	T	C	36956	19962	0.0139737	0.0500069	0.279435	0.779911	0.158346	0.0869795	1.8205	0.0686826	-0.177283	0.0922162	-1.92248	0.054546
rs1861635	7	92027537	G	C	39547	21333	0.0164234	0.0199731	0.822273	0.410922	-0.0403536	0.0348858	-1.15674	0.24738	0.00474977	0.0383797	0.123758	0.901507
rs141698304	7	92028005	G	C	39511	21312	-0.00699709	0.142895	-0.0489666	0.960946	0.705961	0.251876	2.80281	0.00506597	-0.564513	0.27528	-2.05068	0.0402979
rs38794	7	92028039	C	A	39544	21329	-0.0139298	0.0118274	-1.17776	0.238892	-0.00887329	0.0204634	-0.433619	0.664565	0.036495	0.0227264	1.60584	0.108309
rs75116927	7	92029156	A	G	39315	21202	0.00359002	0.0318302	0.112787	0.9102	-0.0778631	0.0571806	-1.3617	0.173291	0.0156126	0.0624463	0.250016	0.802575
rs38799	7	92045139	C	T	39376	21241	-0.0145379	0.0119402	-1.21756	0.22339	0.000978123	0.0206599	0.047344	0.962239	0.030648	0.0229256	1.33685	0.181273
rs28404105	7	92045281	T	G	37223	20101	0.0256625	0.043111	0.595267	0.551665	-0.0724831	0.0716294	-1.01192	0.311577	-0.00878511	0.0793126	-0.110766	0.911802
rs79277835	7	92045518	G	A	39340	21221	-0.0172039	0.0533264	-0.322615	0.746987	0.036423	0.0892769	0.407978	0.68329	-0.0247007	0.0972994	-0.253863	0.799601
rs62467851	7	92049537	A	G	39440	21277	0.0425475	0.0350893	1.21255	0.225302	-0.0847057	0.061071	-1.387	0.165441	0.0374191	0.0648274	0.577212	0.563796
rs17164547	7	92051544	G	A	39491	21302	0.0181803	0.0403761	0.450274	0.652513	0.0615011	0.0723463	0.850092	0.395274	-0.0407452	0.0762036	-0.534689	0.592865
rs11768729	7	92051773	T	C	39593	21356	-0.014388	0.0526564	-0.273243	0.784666	0.038859	0.0892853	0.435222	0.663401	-0.017318	0.0966283	-0.179222	0.857763
rs6977036	7	92055272	C	T	35549	19205	0.0174667	0.0131032	1.33301	0.182529	-0.0292099	0.0229427	-1.27317	0.202959	-0.00313558	0.0251638	-0.124607	0.900835
rs74498030	7	92056778	A	G	39573	21345	0.00565261	0.0209739	0.269506	0.78754	0.00558783	0.0366066	0.152646	0.878678	-0.0281839	0.0390551	-0.721643	0.470514
rs6958957	7	92056974	C	T	39522	21318	0.00228169	0.0316881	0.0720047	0.942598	0.0297999	0.0562554	0.529726	0.596302	-0.0204389	0.0594324	-0.343901	0.730921
rs4729040	7	92057299	G	A	39474	21292	-0.025437	0.0145874	-1.74377	0.0811992	0.0322293	0.0256069	1.25862	0.208168	0.0148798	0.0278428	0.534421	0.593051
rs10278819	7	92057320	C	T	39177	21133	0.0113685	0.0165512	0.686871	0.492164	-0.0358152	0.0287941	-1.24384	0.213559	-0.0265688	0.0314393	-0.845083	0.398064
rs10267476	7	92058506	T	C	39132	21101	-0.0159813	0.0140128	-1.14048	0.254087	0.0183843	0.0241353	0.761719	0.446228	0.0132811	0.0264528	0.502069	0.615619
rs56078238	7	92059842	T	C	39364	21227	-0.0168016	0.0169906	-0.988875	0.322724	0.000203562	0.0295934	0.00687862	0.994512	0.0275551	0.0320556	0.859602	0.390008
rs73230460	7	92061105	A	G	39573	21343	-0.00824324	0.0434027	-0.189924	0.849368	-0.00651023	0.0739004	-0.0880947	0.929801	-0.0901227	0.0789424	-1.14163	0.25361
rs76293600	7	92061699	A	G	38217	20633	0.0768727	0.0526248	1.46077	0.144079	-0.159045	0.0891946	-1.78312	0.0745663	-0.0108519	0.0938807	-0.115593	0.907975
rs73230461	7	92062621	T	G	39509	21312	-0.00651282	0.0294866	-0.220874	0.825191	0.00721381	0.0505778	0.142628	0.886584	-0.0519893	0.0534079	-0.973439	0.330335
rs34768413	7	92085763	T	C	39561	21340	-0.0850467	0.0397148	-2.14144	0.0322389	0.0196623	0.0705754	0.278601	0.780551	0.13322	0.0734334	1.81416	0.0696525
rs75932040	7	92090541	C	A	37546	20246	-0.0141972	0.0217383	-0.653097	0.513694	-0.0221172	0.0391435	-0.56503	0.572054	0.0249828	0.0422574	0.591207	0.554382
rs55903518	7	92099283	T	C	37934	20478	0.00312203	0.0293118	0.106511	0.915177	0.0256268	0.0516425	0.496235	0.619729	0.00462471	0.0546882	0.084565	0.932607
rs117791461	7	92114873	T	C	39593	21354	0.0492582	0.0503147	0.979002	0.327579	-0.091458	0.0902589	-1.01329	0.310924	0.00423278	0.0917746	0.0461214	0.963213
rs117197846	7	92115316	G	A	39134	21099	-0.0380635	0.0368675	-1.03244	0.301865	0.00327594	0.0644215	0.0508517	0.959444	0.0153406	0.0689009	0.222648	0.82381
rs10238260	7	92116240	C	G	39481	21296	0.0141044	0.0209391	0.673592	0.500571	0.000109979	0.0357276	0.00307828	0.997544	-0.0193924	0.0390003	-0.497238	0.619021
rs34965037	7	92117993	C	G	35065	18920	-0.0132788	0.0144696	-0.917703	0.358774	0.00117466	0.0257403	0.0456352	0.963601	0.0108876	0.0281614	0.386615	0.699041
rs142994610	7	92120651	A	T	39588	21353	-0.0540817	0.137062	-0.394577	0.693155	0.178328	0.237461	0.75098	0.452665	-0.323274	0.253588	-1.2748	0.20238
rs76587269	7	92128884	C	T	38664	20855	0.0110461	0.0264973	0.416877	0.676769	0.0315668	0.0455331	0.693272	0.488139	-0.0740731	0.0482474	-1.53528	0.124716
rs73710410	7	92129511	C	A	38042	20534	-0.0155452	0.0297039	-0.523339	0.600739	0.0198196	0.0532025	0.372531	0.709498	-0.0147001	0.0591923	-0.248344	0.803868
rs35996821	7	92132493	C	T	39455	21280	0.0105247	0.028121	0.374265	0.708207	0.0107846	0.0496191	0.217348	0.827937	0.0116134	0.0526971	0.22038	0.825575
rs74519968	7	92136447	G	A	39237	21161	0.0154387	0.0395671	0.39019	0.696396	0.0744231	0.0689185	1.07987	0.2802	-0.0611337	0.07234	-0.845088	0.398061
rs2066743	7	92147374	T	C	39355	21228	0.0255621	0.0424033	0.602833	0.54662	0.114318	0.0745791	1.53284	0.125316	-0.11569	0.0805165	-1.43684	0.150762
rs117787377	7	92158154	A	G	39521	21318	0.0266182	0.0434329	0.612858	0.53997	0.0685805	0.0755628	0.907596	0.364092	-0.0940066	0.0784789	-1.19786	0.230972
rs41278797	7	92158475	A	G	39451	21281	-0.017108	0.043002	-0.397842	0.690747	0.0164502	0.0722434	0.227705	0.819875	-0.0995907	0.0771357	-1.29111	0.196665
rs10488515	7	92162042	C	T	39492	21304	0.048787	0.0214092	2.27879	0.0226798	-0.0273166	0.0366254	-0.745839	0.455765	-0.0465901	0.0395626	-1.17763	0.238944
rs67142609	7	92164318	T	C	39498	21306	-0.00334396	0.0346655	-0.0964635	0.923152	-0.00235254	0.0580802	-0.040505	0.967691	-0.0699356	0.0610466	-1.14561	0.251956
rs188099745	7	92166221	G	T	38656	20857	-0.0103224	0.118806	-0.0868849	0.930763	-0.0262205	0.202836	-0.12927	0.897144	0.0731484	0.206742	0.353814	0.723478
rs2058015	7	92169872	T	C	39374	21236	0.0022621	0.0167823	0.134791	0.892777	0.0270934	0.0287152	0.943521	0.345415	-0.0223346	0.0316598	-0.705457	0.480526
rs11772579	7	92176640	A	G	36945	19937	0.00784817	0.0122764	0.639287	0.522637	0.000698535	0.0208364	0.0335247	0.973256	-0.0101095	0.0230899	-0.437832	0.661508
rs77080853	7	92176734	A	G	39518	21315	0.0327519	0.0372433	0.879404	0.379182	-0.0542061	0.0652653	-0.83055	0.406228	-0.0232522	0.0727211	-0.319744	0.749162
rs140591168	7	92196737	T	C	39229	21159	-0.092492	0.0417211	-2.21691	0.0266291	0.0629454	0.0751567	0.837523	0.402299	0.0991708	0.0778344	1.27413	0.202619
rs17164617	7	92198825	G	A	39322	21212	0.00240929	0.0207894	0.11589	0.90774	-0.0416731	0.0358221	-1.16333	0.244694	0.0362339	0.0395591	0.915944	0.359696
rs17687688	7	92199548	C	T	39258	21177	-0.00117866	0.0261142	-0.0451347	0.964	0.0342334	0.0449503	0.761583	0.446309	-0.032617	0.047774	-0.682735	0.494774
rs732330	7	92203716	C	T	39410	21250	0.00431614	0.0151039	0.285764	0.775059	0.0135265	0.0258412	0.523447	0.600663	-0.0107723	0.0283911	-0.379424	0.704373
rs6962090	7	92205762	C	T	39492	21298	0.0192399	0.0207614	0.926716	0.354074	-0.00359739	0.0355021	-0.101329	0.919289	-0.0169824	0.0386767	-0.439088	0.660598
rs2888877	7	92228400	T	C	39427	21266	-0.0234685	0.0144078	-1.62887	0.10334	0.0409891	0.024904	1.64589	0.0997867	0.00668676	0.0275721	0.242519	0.808378
rs42030	7	92236421	A	G	39578	21349	-0.0426217	0.0207134	-2.05769	0.0396197	0.0704196	0.0372203	1.89197	0.0584953	0.016125	0.0406143	0.397027	0.691347
rs42041	7	92246744	G	C	39586	21352	0.00758658	0.0134316	0.564832	0.572188	0.0224294	0.0230432	0.973365	0.330372	-0.0172362	0.0253265	-0.68056	0.49615
rs42042	7	92247112	T	C	39485	21302	0.00442931	0.0118387	0.374137	0.708302	-0.0105479	0.0200278	-0.526664	0.598427	0.00229888	0.0222216	0.103452	0.917604
rs3731373	7	92247539	G	A	39076	21077	-0.0275174	0.0250087	-1.10031	0.271197	0.0262793	0.0442784	0.593502	0.552845	-0.0074728	0.0484802	-0.154141	0.877498
rs191777	7	92250374	T	A	39522	21318	-0.00172925	0.0118512	-0.145914	0.88399	0.0110755	0.0200258	0.553062	0.580221	-0.0142449	0.0222196	-0.641099	0.521458
rs3731355	7	92252249	G	A	32671	17654	0.0844294	0.0484629	1.74215	0.0814827	-0.025745	0.0881014	-0.29222	0.770119	-0.121269	0.0965466	-1.25607	0.209091
rs2282978	7	92264410	C	T	39518	21314	0.000459783	0.0125406	0.0366635	0.970753	0.0241857	0.0213973	1.13031	0.258344	-0.00539015	0.0236397	-0.228013	0.819636
rs78911158	7	92272620	A	G	39514	21311	-0.0919084	0.0612285	-1.50107	0.133337	0.0377195	0.106494	0.354194	0.723193	0.087736	0.115837	0.757408	0.448805
rs6956477	7	92301556	T	C	38593	20830	-0.0300002	0.0225186	-1.33224	0.182782	0.017979	0.0393734	0.456629	0.647938	0.0127909	0.0428363	0.2986	0.765245
rs62466068	7	92301890	C	T	39375	21238	0.0343583	0.0150727	2.2795	0.0226371	-0.012382	0.0261451	-0.473586	0.635795	-0.0382937	0.0283389	-1.35128	0.176607
rs117852848	7	92318188	G	C	39510	21311	-0.0293049	0.0470139	-0.623324	0.533072	0.026663	0.0833243	0.319991	0.748975	0.108437	0.087807	1.23495	0.216849
rs55995419	7	92321757	T	G	39459	21285	-0.00207486	0.316991	-0.00654548	0.994777	0.586781	0.692816	0.84695	0.397023	-0.586181	0.805111	-0.728074	0.466568
rs2282989	7	92326346	T	C	39522	21314	0.0407076	0.0427453	0.95233	0.340929	0.0471251	0.0810105	0.581716	0.560758	-0.0383958	0.0845563	-0.454086	0.649767
rs2282990	7	92326468	T	C	39369	21238	-0.0275983	0.0219999	-1.25447	0.209671	0.0148747	0.037953	0.391924	0.695114	-0.000416846	0.0415744	-0.0100265	0.992
rs2282991	7	92345081	T	A	39534	21329	-0.00739157	0.0188774	-0.391557	0.695386	0.00765575	0.0338039	0.226476	0.820832	-0.00727792	0.0363129	-0.200423	0.84115
rs17690388	7	92345357	A	G	39524	21319	0.0817391	0.024567	3.3272	0.000877246	-0.0323831	0.0422723	-0.766059	0.443641	-0.061967	0.0456924	-1.35618	0.175042
rs55770041	7	92353017	T	C	36708	19807	0.000652881	0.0252236	0.0258837	0.97935	-0.0941812	0.0436029	-2.15997	0.0307746	0.0711862	0.0479926	1.48327	0.138001
rs10228493	7	92360397	C	T	39124	21111	-0.0369453	0.0220642	-1.67444	0.0940439	0.0343914	0.0384122	0.895326	0.370613	0.00298692	0.0422205	0.0707456	0.9436
rs2282992	7	92374952	T	G	39300	21201	0.0288645	0.0562976	0.512713	0.608152	-0.0481059	0.0999252	-0.481419	0.630219	0.0974035	0.107089	0.909555	0.363057
rs80219867	7	92376884	T	C	38665	20854	-0.0518945	0.0329155	-1.5766	0.114888	-0.0227183	0.0572015	-0.397162	0.691248	0.0523069	0.0620774	0.842608	0.399448
rs78852722	7	92380248	T	C	39530	21322	-0.0227523	0.0528615	-0.430414	0.666894	0.0655685	0.0974563	0.672799	0.501075	-0.0286965	0.102939	-0.278773	0.780419
rs117092853	7	92389303	C	T	39499	21305	-0.0105018	0.0299121	-0.351089	0.725521	-0.0257116	0.0530989	-0.484221	0.628229	0.064355	0.0566736	1.13554	0.256151
rs17769120	7	92389962	A	G	39572	21342	0.0229377	0.032825	0.69879	0.484683	-0.091337	0.0570146	-1.60199	0.109157	0.157797	0.0609271	2.58993	0.00959954
rs2282993	7	92391481	G	A	39437	21273	0.00406118	0.0197712	0.205409	0.837253	-0.00989104	0.0340872	-0.290169	0.771687	0.000168392	0.0371854	0.00452845	0.996387
rs35654944	7	92404051	T	C	39543	21330	0.0513604	0.0983893	0.522012	0.601662	-0.234178	0.17139	-1.36634	0.171831	0.100901	0.195549	0.515989	0.605862
rs445	7	92408370	T	C	39560	21338	0.0276153	0.0192584	1.43394	0.151591	-0.0135797	0.0333009	-0.407788	0.683429	-0.0031967	0.035684	-0.0895836	0.928618
rs77760137	7	92426171	T	C	36253	19587	0.000815627	0.0424154	0.0192295	0.984658	-1.53302e-05	0.0712557	-0.000215143	0.999828	-0.054247	0.0746413	-0.72677	0.467367
rs77340545	7	92426448	T	A	25979	14094	0.0259242	0.0510033	0.508285	0.611254	-0.106087	0.098447	-1.0776	0.281211	0.0913942	0.104299	0.876272	0.380882
rs78366656	7	92429310	T	C	39247	21178	-0.0199068	0.0203627	-0.977609	0.328268	0.0349457	0.0362124	0.965021	0.334534	-0.0142865	0.0395378	-0.361337	0.717848
rs76014001	7	92446269	T	C	38255	20642	0.0186456	0.0199029	0.936827	0.348848	-0.0811987	0.0349822	-2.32114	0.0202791	0.0724119	0.0383675	1.88732	0.0591167
rs3731264	7	92461652	T	C	39424	21262	-0.0156633	0.0383892	-0.408013	0.683264	0.0918257	0.0700113	1.31158	0.18966	-0.0432397	0.0723874	-0.597337	0.550282
rs113510157	7	92464056	T	C	39567	21343	-0.0281418	0.0415756	-0.676882	0.498481	0.0771054	0.0750004	1.02807	0.303919	-0.113797	0.081404	-1.39793	0.162135
rs57337700	7	92471221	C	T	39507	21310	0.0105444	0.0157599	0.669065	0.503454	-0.0462106	0.0272011	-1.69885	0.0893478	0.0165956	0.0298252	0.556428	0.577918
rs6951373	7	92474495	C	T	39503	21306	-0.0121725	0.0375906	-0.323818	0.746075	-0.0255185	0.0667169	-0.38249	0.702098	0.0575053	0.0716771	0.802283	0.422389
rs74613165	7	92474811	T	C	39573	21345	-0.0388357	0.0469256	-0.827603	0.407896	0.0204569	0.0819686	0.249569	0.80292	0.111741	0.0869669	1.28487	0.198839
rs10953073	7	92484093	G	A	39461	21287	0.00693915	0.0162847	0.426115	0.670024	-0.0141901	0.0281023	-0.504946	0.613597	-0.0104977	0.0308798	-0.339955	0.73389
rs78581841	7	92486617	G	A	39507	21310	0.112582	0.0423097	2.66089	0.00779335	-0.0765259	0.0713775	-1.07213	0.283662	-0.0555657	0.0775632	-0.716392	0.473749
rs77532249	7	92497783	G	C	38443	20740	-0.0411431	0.031331	-1.31317	0.189124	0.033726	0.0561338	0.600815	0.547963	0.0448753	0.0586947	0.764555	0.444537
rs1005882	7	92498414	A	G	39540	21328	0.0386765	0.0337879	1.14469	0.252339	-0.0781859	0.0588525	-1.32851	0.184011	-0.000741569	0.0648359	-0.0114376	0.990874
rs17771549	7	92500845	A	G	39459	21285	0.0237627	0.0288284	0.824279	0.409781	0.055747	0.0534994	1.04201	0.297406	-0.0323549	0.056483	-0.572826	0.566763
rs6952689	7	92501332	T	C	38908	20995	-0.0104708	0.0412643	-0.253749	0.79969	0.054185	0.070489	0.768701	0.442071	-0.0366799	0.0765344	-0.47926	0.631754
rs76652464	7	92512226	G	A	39468	21291	-0.00644753	0.0344368	-0.187228	0.851482	0.0348147	0.0607295	0.573275	0.566458	-0.0385043	0.064118	-0.600524	0.548157
rs6946635	7	92529900	T	G	39568	21344	0.0444865	0.0274597	1.62006	0.105219	-0.0221476	0.0475079	-0.466188	0.641081	-0.0519814	0.051333	-1.01263	0.311236
rs17147408	7	92534024	A	G	39541	21329	0.0777483	0.0333193	2.33343	0.0196256	-0.055973	0.0576218	-0.971386	0.331356	-0.0639784	0.0623866	-1.02551	0.30512
rs17164857	7	92543492	C	T	39277	21189	0.0204161	0.0146068	1.39771	0.162199	-0.00954451	0.0256183	-0.372565	0.709472	-0.0178974	0.0277695	-0.644498	0.519252
rs10279976	7	92545319	A	G	39486	21301	0.0530897	0.0285415	1.86008	0.0628737	-0.0199278	0.0507981	-0.392294	0.694841	-0.0650062	0.0554051	-1.17329	0.24068
rs10240724	7	92547875	T	G	39426	21260	0.00726943	0.0146357	0.496692	0.619406	-0.00828461	0.0255139	-0.32471	0.7454	0.00133038	0.0276256	0.0481575	0.961591
rs62466105	7	92548453	C	T	39552	21334	-0.0544642	0.0369408	-1.47436	0.140383	0.0575816	0.0644462	0.893484	0.371598	-0.0193554	0.0681216	-0.28413	0.776311
rs2157925	7	92556911	A	G	39406	21257	0.00798125	0.0156117	0.511236	0.609186	-0.00275006	0.027374	-0.100463	0.919977	-0.00360609	0.0295523	-0.122024	0.90288
rs10276763	7	92561791	A	C	39127	21109	0.0112738	0.0175089	0.643889	0.519647	-0.0339746	0.0305506	-1.11207	0.266106	-0.00708341	0.0325555	-0.21758	0.827757
rs76021734	7	92563344	T	C	39495	21302	-0.0090502	0.0202674	-0.446541	0.655207	0.0134094	0.0360518	0.371947	0.709932	0.00772849	0.0392386	0.196961	0.843858
rs116940641	7	92565748	A	G	39472	21295	-0.00166513	0.0303331	-0.0548947	0.956222	0.0104946	0.0526658	0.199267	0.842054	-0.0107818	0.0556784	-0.193644	0.846454
rs17164878	7	92567447	G	T	39415	21259	0.0118497	0.0200936	0.589727	0.555374	-0.0398469	0.0354874	-1.12284	0.261504	-0.0011712	0.0375836	-0.0311626	0.97514
rs13240305	7	92576833	G	A	39419	21265	0.034268	0.0171032	2.0036	0.0451125	-0.00298581	0.029676	-0.100613	0.919857	-0.0403384	0.0321496	-1.25471	0.209585
rs6955627	7	92577760	T	C	39283	21185	0.00973438	0.0210013	0.463513	0.642996	-0.0238744	0.0372386	-0.64112	0.521445	-0.0124242	0.0395762	-0.31393	0.753574
rs10249104	7	92590745	T	G	37341	20146	0.0115515	0.0212623	0.543284	0.586935	0.00677328	0.037909	0.178672	0.858195	-0.037107	0.0400114	-0.927411	0.353713
rs77447137	7	92595392	T	C	39062	21062	0.00320975	0.0266562	0.120413	0.904156	-0.0573134	0.047992	-1.19423	0.232389	0.0383377	0.0506301	0.757211	0.448924
rs66824728	7	92595863	A	G	39401	21248	0.00399264	0.018039	0.221334	0.824833	0.0231741	0.0320236	0.723658	0.469275	-0.0239968	0.0346993	-0.691563	0.489212
rs12538862	7	92597346	C	T	38249	20638	0.00349156	0.0155585	0.224415	0.822434	-0.022611	0.0267643	-0.844819	0.398212	0.00646203	0.0291815	0.221443	0.824748
rs78795095	7	92600667	T	C	39497	21307	0.0372122	0.0331373	1.12297	0.26145	0.0121668	0.0595986	0.204145	0.83824	-0.0227661	0.0640704	-0.355329	0.722343
rs2157923	7	92604532	T	C	39377	21245	0.00857398	0.0123923	0.691878	0.489014	-0.0135162	0.0212145	-0.63712	0.524047	-0.00466322	0.0233992	-0.199289	0.842036
rs111641448	7	92609879	A	G	39403	21251	0.020009	0.0290818	0.688024	0.491438	-0.0190594	0.0498109	-0.382636	0.70199	0.00737941	0.054687	0.134939	0.89266
rs12704643	7	92610094	T	G	39501	21307	0.00975655	0.0317148	0.307634	0.758361	-0.0691608	0.0550175	-1.25707	0.208728	-0.0448371	0.0581835	-0.770616	0.440934
rs117639264	7	92613009	A	G	39443	21280	0.0651997	0.0357263	1.82498	0.0680045	-0.00511335	0.0614998	-0.0831442	0.933737	0.00123375	0.0681593	0.018101	0.985558
rs10230949	7	92615875	T	C	39577	21347	0.00420599	0.0228299	0.184231	0.853832	0.00330789	0.0387579	0.0853476	0.931985	-0.0116687	0.0423744	-0.275373	0.78303
rs17164910	7	92616315	G	A	39440	21278	-0.0150025	0.027557	-0.544415	0.586156	-0.0192767	0.0468101	-0.411806	0.680481	0.0730336	0.0501999	1.45486	0.145709
rs116897708	7	92621221	A	C	39567	21341	-0.0250461	0.023485	-1.06647	0.286211	0.0245621	0.0416883	0.589184	0.555738	0.0414888	0.0454321	0.913206	0.361134
rs78124172	7	92629201	T	C	39565	21340	-0.0770096	0.0363822	-2.11668	0.0342868	-0.0259061	0.0618629	-0.418766	0.675387	0.111252	0.0648271	1.71613	0.0861387
rs4729057	7	92635659	T	C	39328	21215	0.0191962	0.0120874	1.58811	0.11226	-0.0285037	0.0206711	-1.37892	0.16792	-0.00910095	0.0228039	-0.399096	0.689822
rs17700466	7	92635973	C	A	39453	21282	0.0305935	0.0159436	1.91886	0.0550019	0.00224726	0.0275928	0.0814436	0.935089	-0.0338386	0.0300769	-1.12507	0.260559
rs12667084	7	92637642	C	T	39429	21272	0.00928717	0.0140099	0.6629	0.507394	-0.0393592	0.0236494	-1.66428	0.0960568	0.00948156	0.0259136	0.365891	0.714446
rs117532850	7	92639612	C	T	39170	21129	-0.0100384	0.0414493	-0.242185	0.808637	-0.0503615	0.074137	-0.679303	0.496946	0.0533351	0.0793951	0.671768	0.501731
rs117823819	7	92646349	C	G	39454	21281	0.126908	0.0641783	1.97742	0.047994	-0.0404347	0.105915	-0.381765	0.702636	-0.13237	0.118638	-1.11575	0.264531
rs4729059	7	92646881	A	G	39315	21208	0.0175566	0.0118005	1.48778	0.136808	0.00241867	0.0207819	0.116384	0.907348	-0.0103383	0.0229248	-0.450964	0.652015
rs723668	7	92648340	T	C	39550	21334	0.022346	0.0189286	1.18054	0.237784	-0.0126439	0.032901	-0.384303	0.700754	-0.0301697	0.0358281	-0.842067	0.39975
rs10488528	7	92650743	G	T	39479	21292	-0.0414608	0.0212765	-1.94866	0.051336	0.00312347	0.0372635	0.0838212	0.933199	0.0243031	0.039498	0.615301	0.538356
rs11979483	7	92653680	A	G	39481	21295	-0.0051032	0.0158712	-0.321538	0.747802	0.0240578	0.0278115	0.865029	0.387023	0.0216651	0.0298478	0.725855	0.467928
rs34687820	7	92653806	A	G	39556	21337	-0.00741375	0.0315737	-0.234808	0.814358	-0.0538361	0.053837	-0.999984	0.317318	0.0744046	0.0578891	1.2853	0.198689
rs6979077	7	92653884	A	G	39260	21177	0.00916068	0.0120975	0.757238	0.448907	0.0272269	0.0212292	1.28252	0.19966	-0.0197788	0.0234331	-0.844054	0.398639
rs10265962	7	92655863	C	T	39481	21293	-0.00884688	0.0223434	-0.395951	0.692141	0.0464313	0.0392496	1.18298	0.236819	-0.0609559	0.0424621	-1.43554	0.151134
rs78138595	7	92656221	T	C	37861	20424	0.0340952	0.0199251	1.71117	0.0870498	-0.0139844	0.036706	-0.380985	0.703215	-0.0030784	0.039894	-0.0771645	0.938493
rs10215082	7	92657985	A	G	39352	21230	-0.0118721	0.0117679	-1.00886	0.313044	-0.0163475	0.0204294	-0.800195	0.423598	0.0233521	0.0226794	1.02966	0.303167
rs75655068	7	92658364	T	G	39532	21322	-0.0544003	0.0376687	-1.44418	0.148689	-0.072412	0.0657863	-1.10072	0.271021	0.152154	0.0690535	2.20342	0.0275651
rs55772127	7	92659226	G	A	39492	21301	0.0114476	0.0175689	0.651587	0.514668	-0.0179913	0.0307639	-0.584818	0.55867	-0.0413183	0.0336051	-1.22953	0.218875
rs79910080	7	92659944	A	C	35419	19129	0.125008	0.0646512	1.93357	0.0531659	-0.0884416	0.105274	-0.840109	0.400847	-0.110054	0.117951	-0.933056	0.350791
rs75267043	7	92665516	G	A	31535	17069	0.00042345	0.0235541	0.0179777	0.985657	0.0765221	0.041368	1.84979	0.0643438	-0.101974	0.0449448	-2.26887	0.023276
rs17779838	7	92676344	G	A	39517	21314	0.0124854	0.0283704	0.440085	0.659875	-0.0256288	0.049961	-0.512977	0.607968	0.0512315	0.054636	0.937689	0.348404
rs6952428	7	92676898	C	A	39298	21201	0.00932331	0.0136092	0.685075	0.493297	0.0213638	0.0238736	0.894872	0.370855	0.00714818	0.026074	0.27415	0.783969
rs6953713	7	92677588	T	C	31474	17039	0.0177678	0.0132362	1.34237	0.179476	0.0151707	0.0231094	0.656474	0.511519	-0.015996	0.0256146	-0.624488	0.532307
rs12531802	7	92680785	T	C	39244	21164	-0.0126276	0.0424673	-0.297349	0.7662	-0.0150486	0.0752141	-0.200077	0.841421	0.125961	0.080009	1.57433	0.115411
rs10953084	7	92681820	G	A	39505	21311	-0.0204764	0.0152566	-1.34214	0.179552	-0.025727	0.0266784	-0.964341	0.334875	0.0250459	0.0290583	0.861919	0.388732
rs739387	7	92683554	C	A	39507	21306	-0.0211564	0.0255014	-0.829614	0.406757	0.03076	0.0450737	0.682438	0.494962	-0.00536429	0.0484745	-0.110662	0.911884
rs114992351	7	92686834	A	G	37732	20370	0.0309184	0.046942	0.658652	0.51012	-0.0163047	0.0921923	-0.176855	0.859622	-0.0763985	0.0967978	-0.789259	0.429961
rs117996042	7	92689631	C	T	37725	20358	-0.0357432	0.0477408	-0.748693	0.454042	-0.000286194	0.087324	-0.00327738	0.997385	0.0499442	0.0919749	0.54302	0.587116
rs75771402	7	92692473	C	T	39449	21283	-0.0250106	0.0278668	-0.897506	0.369449	-0.0839131	0.0486542	-1.72468	0.0845846	0.0700303	0.0519709	1.34749	0.177822
rs34399664	7	92704436	A	G	39539	21327	0.0161038	0.0147301	1.09326	0.274281	-0.0422996	0.0254514	-1.66198	0.0965175	0.0133081	0.0278029	0.478658	0.632182
rs73216040	7	92704795	A	G	39503	21306	0.0341607	0.022621	1.51014	0.131009	-0.0946653	0.0390347	-2.42516	0.0153017	0.00553809	0.0420715	0.131635	0.895273
rs118060354	7	92707215	A	G	39249	21170	-0.0237322	0.0200258	-1.18508	0.235986	-0.0025968	0.0346351	-0.074976	0.940234	0.0634644	0.0376316	1.68647	0.0917059
rs73404637	7	92715803	C	G	39401	21249	-0.048084	0.0319425	-1.50533	0.13224	0.113196	0.0550529	2.05614	0.0397694	-0.0129714	0.0601593	-0.215617	0.829286
rs10255129	7	92722151	A	G	38719	20887	0.0324205	0.0234759	1.38101	0.167275	-0.0667729	0.0419303	-1.59247	0.111278	0.00668334	0.0451133	0.148146	0.882228
rs144380633	7	92730678	G	A	38712	20890	-0.0664037	0.0518127	-1.28161	0.19998	0.127048	0.0940289	1.35116	0.176644	-0.0451852	0.0985878	-0.458325	0.646719
rs148724199	7	92730687	T	C	39557	21337	-0.0968109	0.120225	-0.805246	0.420678	0.214111	0.211236	1.01361	0.310768	0.0314195	0.214787	0.146282	0.883699
rs34896991	7	92730745	T	C	39560	21338	-0.124703	0.0648398	-1.92325	0.0544483	0.240677	0.123151	1.95433	0.0506618	-0.0635371	0.130507	-0.486849	0.626365
rs138600971	7	92731309	T	C	39503	21307	-0.105408	0.11661	-0.903938	0.366028	-0.117762	0.221297	-0.532147	0.594624	0.345397	0.235502	1.46665	0.142473
rs201505731	7	92732557	G	C	39553	21336	0.0563916	0.126401	0.446132	0.655502	0.10493	0.325749	0.322119	0.747363	-0.243372	0.333916	-0.728844	0.466097
rs10279499	7	92733766	A	C	39528	21321	-0.00569962	0.0194477	-0.293074	0.769465	-0.000764325	0.0337703	-0.0226331	0.981943	0.0167051	0.0366144	0.456244	0.648215
rs78564070	7	92733975	A	G	39559	21337	-0.030629	0.026695	-1.14737	0.251229	-0.0699819	0.0469555	-1.49039	0.136123	0.070206	0.0499819	1.40463	0.160131
rs117649834	7	92734051	T	C	39577	21346	-0.0329439	0.0266743	-1.23504	0.216815	-0.0729803	0.0469066	-1.55586	0.119741	0.0762064	0.0499276	1.52634	0.126926
rs10239435	7	92734065	C	T	37186	20086	-0.0150393	0.184395	-0.0815607	0.934996	0.366744	0.299698	1.22371	0.221061	-0.416287	0.316867	-1.31376	0.188927
rs6965201	7	92734451	G	A	39462	21283	0.00702159	0.0128975	0.544416	0.586155	-0.0385226	0.0220625	-1.74607	0.0807988	0.0239741	0.0243515	0.984501	0.324869
rs6969691	7	92734983	G	A	39545	21330	-0.0157752	0.0175505	-0.898845	0.368735	0.00968654	0.030556	0.317009	0.751237	0.0256073	0.0332107	0.771056	0.440674
rs147157740	7	92735154	A	G	39504	21307	0.0062939	0.0592997	0.106137	0.915474	0.0152731	0.11169	0.136745	0.891232	0.064099	0.126643	0.50614	0.612759
rs111780648	7	92735188	A	G	39104	21088	-0.00620188	0.0382564	-0.162114	0.871216	0.0583125	0.0687126	0.848643	0.39608	0.0382083	0.0743318	0.514024	0.607235
rs7785869	7	92737088	T	C	39219	21156	-0.0121843	0.017678	-0.689235	0.490675	0.00479866	0.030998	0.154805	0.876975	0.0268028	0.033641	0.79673	0.425608
rs6465371	7	92746421	G	A	39170	21137	0.0204534	0.0277623	0.736735	0.461284	0.0005944	0.0484062	0.0122794	0.990203	0.0490702	0.051384	0.954969	0.339593
rs76427362	7	92747179	A	G	39431	21265	0.0270864	0.0523487	0.517423	0.604861	-0.00443155	0.0999949	-0.0443178	0.964651	-0.0468054	0.106798	-0.438259	0.661198
rs4267	7	92759462	G	A	39359	21224	0.0310032	0.0198502	1.56186	0.11832	-0.0369073	0.0340969	-1.08242	0.279064	-0.00180601	0.0371985	-0.0485506	0.961277
rs10282508	7	92760738	G	T	39263	21184	-0.0316159	0.025055	-1.26186	0.206999	-0.0257657	0.0434473	-0.593033	0.553159	0.0898926	0.0470071	1.91232	0.0558352
rs17165111	7	92761875	G	C	39493	21303	0.0408694	0.031709	1.28889	0.197437	-0.100478	0.0550862	-1.82402	0.0681487	0.0297681	0.0595756	0.499669	0.617308
rs117342581	7	92762257	C	G	39292	21190	-0.0219584	0.0782145	-0.280746	0.778905	-0.133667	0.139289	-0.959632	0.337241	0.228784	0.156266	1.46406	0.143177
rs143593856	7	92763589	T	C	39573	21344	0.269096	0.135105	1.99175	0.0463983	0.176127	0.300678	0.585766	0.558033	-0.889362	0.342898	-2.59367	0.00949588
rs73710964	7	92764068	T	C	39582	21349	0.329822	0.429338	0.768211	0.442362	-7.36027	9.17167	-0.802501	0.422263	5.82563	9.16669	0.635522	0.525088
rs2073793	7	92764419	G	A	36898	19907	0.0544964	0.0524356	1.0393	0.298665	-0.0133466	0.10211	-0.130708	0.896006	-0.06912	0.107973	-0.640161	0.522068
rs10488532	7	92764489	T	C	39377	21244	-0.0111423	0.0183112	-0.608495	0.542859	-0.00764347	0.031428	-0.243206	0.807846	0.00817377	0.0342738	0.238484	0.811505
rs1133906	7	92764982	T	C	38353	20696	0.0092983	0.0170663	0.544833	0.585868	-0.0303001	0.0298821	-1.01399	0.310589	0.0229391	0.0324287	0.707372	0.479336
rs42496	7	92769129	A	G	39421	21263	-0.00435711	0.0152085	-0.286493	0.774501	0.00787967	0.0263192	0.299389	0.764644	0.0162806	0.0284938	0.571375	0.567746
rs118064248	7	92774815	T	C	39519	21318	-0.0475291	0.0515612	-0.9218	0.356633	0.0374407	0.0884204	0.42344	0.671974	-0.0764807	0.0908742	-0.841612	0.400005
rs12666302	7	92775741	G	A	39496	21303	-0.0241672	0.0234538	-1.03042	0.302814	-0.028548	0.0403722	-0.707121	0.479491	0.0815029	0.0442774	1.84074	0.0656604
rs42498	7	92776185	C	A	39552	21335	-0.00642284	0.0150133	-0.427809	0.66879	0.00559681	0.0260621	0.214749	0.829963	0.0256783	0.028148	0.912259	0.361633
rs73218016	7	92776555	G	A	39499	21305	0.0442525	0.0270254	1.63744	0.101538	-0.0441388	0.0463545	-0.952201	0.340995	-0.0408658	0.0507112	-0.805852	0.420328
rs118096738	7	92777557	G	C	39496	21305	-0.0242573	0.0587853	-0.412642	0.679869	0.0417319	0.107227	0.389192	0.697134	-0.0730597	0.115951	-0.630091	0.528635
rs79335763	7	92780610	T	C	39404	21252	0.109883	0.0345205	3.18313	0.00145691	0.00153635	0.0606826	0.0253179	0.979801	-0.14497	0.0653024	-2.21999	0.0264197
rs17780954	7	92808957	C	G	39435	21267	0.0224595	0.0340193	0.6602	0.509125	-0.00386127	0.0583967	-0.0661213	0.947281	0.0377947	0.0622826	0.606826	0.543967
rs117360920	7	92810213	T	C	39511	21314	-0.0149924	0.0475798	-0.3151	0.752686	0.015132	0.0827736	0.182812	0.854945	-0.0044006	0.0895006	-0.0491684	0.960785
rs76132678	7	92816326	T	A	39487	21296	0.0712457	0.0522271	1.36415	0.17252	-0.11697	0.102406	-1.14221	0.253365	-0.0332066	0.107008	-0.31032	0.756318
rs17165143	7	92818647	T	G	39430	21265	-0.0193698	0.0244553	-0.79205	0.428331	-0.0219742	0.0424411	-0.517758	0.604627	0.050239	0.0463851	1.08308	0.278771
rs118036388	7	92824422	T	G	39554	21336	0.0795089	0.0379381	2.09576	0.0361039	0.0826308	0.0645795	1.27952	0.200713	-0.220393	0.0707441	-3.11536	0.00183723
rs145244580	7	92825188	T	C	39596	21358	0.0222018	0.0772012	0.287584	0.773665	-0.0878732	0.152307	-0.576947	0.563976	0.0967515	0.164312	0.588826	0.555978
rs42512	7	92827239	C	A	39319	21203	0.0203208	0.0121678	1.67005	0.0949101	-0.0315915	0.0212631	-1.48574	0.137347	-0.00179202	0.0233932	-0.0766043	0.938938
rs6979254	7	92830491	G	T	39416	21261	0.00862218	0.0118321	0.728712	0.466178	-0.0367048	0.0207359	-1.77011	0.0767085	0.019651	0.0229111	0.857705	0.391055
rs10270747	7	92837069	A	G	39410	21257	0.015049	0.0209916	0.716905	0.473433	0.0182124	0.0370224	0.491928	0.62277	-0.0454177	0.0407689	-1.11403	0.265267
rs17708881	7	92839113	T	C	38992	21033	-0.00865876	0.0384846	-0.224993	0.821985	-0.0895603	0.0676011	-1.32483	0.185226	0.103851	0.0720192	1.44199	0.149305
rs77974330	7	92844396	T	C	39574	21346	-0.0155251	0.0366535	-0.423565	0.671883	-0.0112578	0.0667566	-0.16864	0.86608	-0.000628599	0.0704799	-0.00891884	0.992884
rs116929191	7	92856053	T	C	38011	20524	0.0543926	0.0588113	0.924868	0.355035	-0.0399587	0.104271	-0.383221	0.701556	-0.0786225	0.111876	-0.702766	0.482202
rs17165187	7	92859533	A	G	39478	21300	0.0755212	0.0501217	1.50676	0.131873	-0.125898	0.0926874	-1.35831	0.174366	-0.0410924	0.0984116	-0.417557	0.676271
rs62466771	7	92859918	G	T	39461	21286	-0.0662498	0.0354755	-1.86748	0.0618347	-0.0264166	0.0626049	-0.421958	0.673056	0.0758733	0.0670797	1.13109	0.258016
rs117487813	7	92874294	T	C	39497	21304	-0.0729618	0.0571268	-1.27719	0.201535	0.127203	0.101925	1.248	0.212032	-0.155316	0.102795	-1.51093	0.130807
rs12672052	7	92874304	C	T	39503	21304	-0.00763065	0.0194117	-0.393095	0.694249	-0.0380598	0.0338285	-1.12508	0.260555	0.0328523	0.0369061	0.890161	0.373379
rs117981401	7	92884832	T	C	39404	21249	-0.0104912	0.0560212	-0.187271	0.851448	-0.101568	0.0950565	-1.0685	0.285295	0.146504	0.102765	1.42563	0.153977
rs111568182	7	92905841	G	A	39506	21309	-0.00368424	0.0724604	-0.0508449	0.959449	0.0424475	0.129725	0.327211	0.743508	0.0700363	0.143056	0.489572	0.624436
rs2188405	7	92906637	C	T	39418	21263	-0.0101162	0.0118629	-0.852756	0.393795	0.0388512	0.0205254	1.89283	0.05838	-0.0199431	0.0226754	-0.879501	0.37913
rs17783441	7	92915647	C	T	39481	21296	-0.0199627	0.0261456	-0.763519	0.445154	0.0764313	0.0447989	1.7061	0.08799	-0.0646419	0.0483653	-1.33654	0.181374
rs200076275	7	92935272	T	A	39484	21298	0.0571305	0.102333	0.558278	0.576654	-0.186961	0.20547	-0.909919	0.362865	-0.0158094	0.209937	-0.0753052	0.939972
rs71562819	7	92936538	T	C	39372	21237	0.0158326	0.0335955	0.471271	0.637448	0.0175356	0.0602216	0.291185	0.770909	-0.0101973	0.0635671	-0.160419	0.872551
rs73219909	7	92938116	G	A	37606	20297	0.021905	0.0233157	0.939497	0.347475	-0.0211268	0.0431698	-0.489388	0.624567	0.025131	0.0463551	0.542142	0.58772
rs11760988	7	92940965	G	A	37788	20390	-0.0326244	0.0481342	-0.677781	0.497911	-0.018224	0.0856256	-0.212833	0.831457	-0.0285355	0.0884327	-0.32268	0.746937
rs2188404	7	92943760	C	T	39362	21229	0.0234372	0.0128279	1.82704	0.0676935	-0.00837097	0.0222223	-0.376693	0.706402	-0.023431	0.0245386	-0.954862	0.339647
rs118191312	7	92957554	G	A	39495	21302	-0.0138317	0.0484295	-0.285605	0.77518	-0.0234771	0.0848866	-0.27657	0.78211	0.0379351	0.0904183	0.419551	0.674813
rs117471797	7	92959431	T	C	38991	21037	-0.00584765	0.0193804	-0.30173	0.762858	0.0527648	0.0336907	1.56615	0.117313	-0.0394385	0.0362934	-1.08666	0.277188
rs4729079	7	92963242	G	A	39354	21225	0.0232703	0.0120924	1.92437	0.054308	-0.0324389	0.0211171	-1.53614	0.124504	-0.00559789	0.0232605	-0.240661	0.809818
rs9641113	7	92967663	A	G	39334	21210	-0.0193173	0.0122348	-1.57888	0.114363	0.0188004	0.0211761	0.887812	0.374642	0.0107283	0.0233006	0.46043	0.645207
rs191341151	7	92979199	A	G	39554	21333	0.0957231	0.0858796	1.11462	0.265014	0.120979	0.151709	0.797441	0.425195	-0.35166	0.157782	-2.22877	0.0258291
rs2374639	7	92985252	C	T	38544	20793	0.0142433	0.0129195	1.10247	0.270257	0.00747457	0.0222842	0.33542	0.737308	-0.0325411	0.0245968	-1.32298	0.185841
rs3735650	7	92988398	G	T	39391	21249	-0.00493264	0.0119142	-0.414012	0.678865	0.0161272	0.0203409	0.792847	0.427867	-0.00506269	0.0225291	-0.224718	0.822199
rs17165299	7	92988726	G	A	39252	21170	0.0438522	0.0192902	2.27329	0.023009	0.000662302	0.0342938	0.0193126	0.984592	-0.0715054	0.0372349	-1.92039	0.0548092
rs77226429	7	92989084	A	G	39534	21322	-0.0307166	0.0323571	-0.949302	0.342467	-0.0628938	0.0559962	-1.12318	0.261361	0.0806024	0.0600035	1.3433	0.179176
rs117021417	7	92990605	C	T	39247	21174	0.0129508	0.035695	0.362819	0.71674	-0.102882	0.0613364	-1.67733	0.0934775	0.0724386	0.0671607	1.07859	0.280772
rs6960173	7	92991949	C	G	39241	21166	0.00931102	0.0119032	0.782231	0.434079	-0.0249982	0.0202282	-1.23581	0.21653	-0.00708132	0.0224479	-0.315456	0.752416
rs10279615	7	92992071	G	A	39439	21272	-0.00753141	0.0126557	-0.595102	0.551776	-0.0132352	0.0213829	-0.618962	0.535941	0.0166392	0.0235859	0.705471	0.480517
rs2214050	7	92992989	C	T	39381	21238	0.00935074	0.0132521	0.705606	0.480433	-0.0308255	0.0229171	-1.34509	0.178596	0.0143372	0.025184	0.569299	0.569153
rs10233804	7	92995752	A	C	39397	21239	0.00374507	0.0117218	0.319496	0.749351	-0.00699376	0.0207414	-0.337189	0.735974	0.00471161	0.0229868	0.20497	0.837596
rs12672399	7	93004981	C	T	39524	21320	-0.010021	0.0159564	-0.628024	0.529988	-0.0361887	0.0273314	-1.32407	0.185479	0.0673027	0.0298973	2.25113	0.0243771
rs10953097	7	93012883	C	A	31599	17104	-0.00879786	0.0134037	-0.656376	0.511582	-0.0101767	0.0231746	-0.439131	0.660566	0.011237	0.0258122	0.435337	0.663318
rs7804125	7	93017391	G	A	39539	21326	0.0643176	0.0479863	1.34033	0.180137	-0.0295569	0.0878358	-0.336502	0.736492	-0.0654226	0.0938056	-0.697428	0.485535
rs73419344	7	93020108	C	T	39543	21329	0.0178825	0.0242069	0.738734	0.460069	0.00415891	0.0430234	0.0966662	0.922991	-0.0164073	0.0470389	-0.348802	0.727238
rs17723274	7	93021630	A	G	32223	17423	-0.00756909	0.0191896	-0.394438	0.693258	0.00698879	0.0335054	0.208587	0.834771	0.0102353	0.0366202	0.279499	0.779862
rs11764153	7	93023568	C	T	39453	21282	0.0102217	0.0125489	0.814551	0.415329	0.00149334	0.0218185	0.0684436	0.945432	-0.0260197	0.0240544	-1.0817	0.279386
rs4470942	7	93024221	G	A	39513	21313	0.0437343	0.0295057	1.48223	0.138278	-0.0906104	0.0521136	-1.73871	0.0820856	0.0151593	0.0560517	0.270452	0.786812
rs111598694	7	93029233	A	G	39494	21305	-0.0376745	0.0286935	-1.313	0.189183	0.022853	0.050097	0.456175	0.648264	-0.0100764	0.0540546	-0.186412	0.852121
rs117774942	7	93029551	G	T	39561	21339	0.00672997	0.0412901	0.162992	0.870524	-0.151247	0.070868	-2.13421	0.0328256	0.173516	0.0762563	2.27544	0.0228797
rs6963373	7	93031705	C	T	34910	18845	-0.00321397	0.0195152	-0.164691	0.869188	-0.0245709	0.0348494	-0.705059	0.480774	0.014036	0.0375501	0.373793	0.708558
rs75873668	7	93050613	G	A	39531	21322	0.035063	0.0313928	1.11691	0.264032	0.0639552	0.0524567	1.2192	0.222769	-0.0825731	0.0558034	-1.47971	0.138949
rs147503225	7	93055724	T	C	39533	21322	0.00848423	0.0837582	0.101294	0.919317	-0.132996	0.14902	-0.892475	0.372139	0.129818	0.162015	0.801269	0.422976
rs1801197	7	93055753	G	A	39447	21274	0.00338671	0.0133071	0.254505	0.799106	-0.024655	0.0230419	-1.07001	0.284615	-0.00892472	0.0253243	-0.352417	0.724526
