## Supplementary Tables for "Modeling Parent-Specific Genetic Nurture in Families with Missing Parental Genotypes: Application to Birthweight and BMI" (part 184 of 200)

### Sheet: Supp. Table 4 (continued)
Supplementary Table 4: Summary statistics from our model estimatng offspring, maternal, and paternal genetic effects on BMI in the UK Biobank.
rs2283002	7	93059879	T	C	39126	21099	-0.00736939	0.0148982	-0.494651	0.620846	-0.00413279	0.0262757	-0.157286	0.87502	-0.00121148	0.0286668	-0.0422609	0.966291
rs75608235	7	93062037	A	G	38668	20866	0.0346725	0.0590218	0.587453	0.556899	0.0814189	0.103248	0.788577	0.430359	-0.135773	0.109569	-1.23916	0.215288
rs17165427	7	93062090	G	A	39275	21182	-0.0116342	0.0139543	-0.833736	0.40443	0.00159827	0.0243718	0.0655789	0.947713	-0.00346981	0.0266892	-0.130008	0.89656
rs35881810	7	93065753	A	C	39380	21244	-0.0197768	0.0190109	-1.04029	0.298205	0.0559457	0.0333775	1.67615	0.0937084	-0.0434876	0.0356572	-1.2196	0.222616
rs78901632	7	93068897	A	G	39443	21274	0.00741443	0.0356714	0.207854	0.835343	-0.123361	0.0632216	-1.95125	0.0510271	0.149828	0.0682263	2.19604	0.028089
rs10256181	7	93069426	G	A	39384	21246	-0.0163318	0.0128317	-1.27277	0.203101	-0.00075718	0.0222058	-0.0340983	0.972799	0.0281511	0.0245109	1.14852	0.250756
rs9640614	7	93070309	T	G	39416	21259	0.0184577	0.0182944	1.00893	0.313008	-0.0394206	0.0319199	-1.23498	0.216836	0.00609257	0.0347863	0.175143	0.860967
rs63045560	7	93072324	G	A	39040	21050	0.0147027	0.0122004	1.2051	0.228165	0.0190098	0.0212441	0.894824	0.370881	-0.0289825	0.0233903	-1.23908	0.215315
rs76327182	7	93079090	T	C	39555	21336	0.0492098	0.0233966	2.10329	0.0354407	-0.0325824	0.0401768	-0.810977	0.417379	-0.0235043	0.0436183	-0.538863	0.589981
rs6976450	7	93079738	C	T	39291	21190	-0.0225051	0.0141418	-1.59139	0.111521	0.0457841	0.0244708	1.87097	0.061349	-0.000579369	0.0265732	-0.0218028	0.982605
rs34481358	7	93081445	C	T	39441	21275	-0.00381923	0.0168414	-0.226776	0.820598	0.00865218	0.0293413	0.294881	0.768085	0.00381492	0.0315748	0.120822	0.903832
rs41496647	7	93087152	C	T	39461	21282	-0.0216347	0.028401	-0.76176	0.446203	-0.032925	0.049599	-0.663823	0.506803	0.0191937	0.0526528	0.364533	0.71546
rs76827614	7	93087768	C	T	39327	21213	0.0251671	0.0412537	0.610058	0.541823	-0.012463	0.0718076	-0.17356	0.862211	-0.0909009	0.0768365	-1.18304	0.236792
rs10269878	7	93090133	T	C	38123	20558	-0.303728	0.231519	-1.31189	0.189558	0.0584954	0.580401	0.100784	0.919722	0.239187	0.671999	0.355934	0.72189
rs73221727	7	93102433	A	G	33266	17975	0.0101501	0.017765	0.571355	0.567759	0.076995	0.0311704	2.47013	0.0135064	-0.0561241	0.0339842	-1.65148	0.0986414
rs2188806	7	93106237	T	C	39420	21264	0.00591604	0.0117061	0.505381	0.613291	-0.00010101	0.0202434	-0.00498975	0.996019	-0.00960637	0.0223929	-0.428991	0.66793
rs17788216	7	93109340	C	T	38967	21013	0.0155299	0.0287448	0.540267	0.589013	0.00509319	0.0517454	0.098428	0.921592	0.0476683	0.0558328	0.853769	0.393233
rs17165481	7	93114124	C	T	39479	21292	0.0337894	0.0427834	0.789779	0.429657	-0.0418513	0.0717484	-0.583307	0.559687	-0.0702166	0.0799928	-0.877786	0.38006
rs2301680	7	93116299	A	G	39266	21185	0.0093922	0.0117023	0.802598	0.422207	-0.00639557	0.020246	-0.315893	0.752084	-0.0091349	0.0223932	-0.407931	0.683324
rs77297506	7	93125323	G	A	39077	21083	-0.0629624	0.0305643	-2.06	0.0393989	0.144708	0.0551224	2.62522	0.00865934	-0.00625299	0.0586746	-0.106571	0.91513
rs77421373	7	93128417	C	A	38642	20843	-0.0203222	0.0301755	-0.673466	0.500651	-0.0376781	0.0523701	-0.719457	0.471859	0.0132281	0.055598	0.237924	0.81194
rs75252614	7	93131392	G	C	39462	21286	0.0141971	0.0370742	0.382937	0.701767	-0.0516641	0.0645866	-0.799921	0.423757	0.0427406	0.0693205	0.616565	0.537521
rs6465386	7	93139813	A	G	39297	21197	-0.000746433	0.0123045	-0.0606632	0.951627	-0.00176316	0.0213582	-0.0825519	0.934208	-0.00366462	0.0235855	-0.155376	0.876525
rs35065078	7	93141901	A	G	39555	21335	-0.0044104	0.0183279	-0.240639	0.809835	0.0193797	0.031434	0.616519	0.537552	-0.0428551	0.0347402	-1.23359	0.217356
rs73221752	7	93142186	G	A	39079	21090	0.00440874	0.0356364	0.123714	0.901541	-0.0291866	0.0623338	-0.468231	0.639619	0.0203851	0.0681138	0.299281	0.764726
rs989506	7	93147883	G	A	38696	20878	0.00524417	0.0148183	0.353898	0.723415	-0.0033439	0.025969	-0.128765	0.897543	-0.00192196	0.0286147	-0.0671668	0.946449
rs62468274	7	93147901	A	G	39261	21169	0.010094	0.0247521	0.407805	0.683417	0.00871899	0.0423762	0.205752	0.836985	-0.089247	0.0465204	-1.91845	0.0550539
rs73221767	7	93160775	T	C	39376	21242	0.0245991	0.0155558	1.58134	0.113799	0.065232	0.0274064	2.38018	0.0173043	-0.0706866	0.0297086	-2.37933	0.017344
rs73221772	7	93163467	G	A	39525	21317	0.0607482	0.0343144	1.77034	0.0766708	0.0700511	0.0594937	1.17745	0.239014	-0.136231	0.0630975	-2.15905	0.0308462
rs118064913	7	93168579	C	T	39461	21282	0.0357893	0.0413473	0.86558	0.386721	-0.0745544	0.0721835	-1.03285	0.301676	0.0541806	0.0768649	0.704881	0.480884
rs5014937	7	93179990	C	A	39408	21259	0.000337679	0.0117005	0.0288603	0.976976	0.0190851	0.0203673	0.937049	0.348733	-0.0223626	0.0225352	-0.992343	0.32103
rs28591087	7	93184505	A	G	39425	21267	0.00686598	0.0187058	0.367052	0.713581	0.00554543	0.0327122	0.169522	0.865386	-0.025569	0.0358599	-0.713023	0.475832
rs12670112	7	93186318	T	C	38850	20962	0.00778376	0.0190996	0.407536	0.683615	0.00426402	0.0332964	0.128063	0.898099	-0.0484271	0.0363927	-1.33068	0.183294
rs116916581	7	93192142	A	G	39524	21319	-0.0601197	0.0306316	-1.96267	0.0496846	-0.0182145	0.0537668	-0.338769	0.734784	0.0732135	0.0570345	1.28367	0.199257
rs1548457	7	93192710	C	T	39376	21241	0.00972677	0.0119205	0.815969	0.414518	0.00926223	0.0206463	0.448614	0.65371	-0.0112422	0.022775	-0.493619	0.621575
rs7800440	7	93194131	T	C	38842	20961	0.00315119	0.0143327	0.219861	0.82598	0.0205123	0.0247081	0.830186	0.406434	-0.0464429	0.0271621	-1.70984	0.0872955
rs79177932	7	93195533	G	C	39511	21309	-0.00635473	0.0286004	-0.22219	0.824166	0.0892557	0.0501307	1.78046	0.0750007	-0.0319884	0.0539519	-0.592906	0.553244
rs76520548	7	93197941	C	T	39321	21214	-0.0126736	0.0188057	-0.67392	0.500362	-0.028862	0.0321927	-0.896539	0.369965	0.0362104	0.0347069	1.04332	0.2968
rs6965274	7	93202612	T	C	39444	21276	-0.00502802	0.019202	-0.261849	0.793438	-0.0251607	0.0337871	-0.744683	0.456464	0.0325112	0.0367796	0.883946	0.376725
rs13232975	7	93205690	C	T	39415	21263	0.0700407	0.0344577	2.03266	0.0420873	0.0180184	0.059329	0.303702	0.761355	-0.0954735	0.0627572	-1.52132	0.12818
rs63516160	7	93206088	G	A	39498	21304	-0.000183236	0.0194256	-0.00943271	0.992474	0.0265621	0.0340857	0.779274	0.435818	-0.0520506	0.0369627	-1.40819	0.159075
rs2528541	7	93208716	A	G	31588	17096	0.00255438	0.013091	0.195125	0.845295	-0.0454643	0.0228829	-1.98682	0.046942	0.0312283	0.0253968	1.22962	0.21884
rs62465494	7	93208879	A	G	39353	21226	-0.00526241	0.0237233	-0.221824	0.824451	0.000594767	0.041225	0.0144273	0.988489	-0.0325673	0.0446594	-0.729238	0.465856
rs62465506	7	93224072	C	T	39505	21305	0.0320147	0.027516	1.16349	0.244629	0.00715036	0.0488917	0.146249	0.883725	0.0326429	0.0527046	0.619356	0.535682
rs76430921	7	93227150	C	A	38991	21041	0.0400545	0.0298131	1.34352	0.179104	-0.0547071	0.0534753	-1.02304	0.306291	-0.0349468	0.0574739	-0.608046	0.543157
rs17165612	7	93231421	G	A	38811	20938	-0.00574354	0.0231512	-0.248089	0.804066	-0.00447668	0.0409983	-0.109192	0.91305	0.0268947	0.0444288	0.605343	0.544951
rs73223671	7	93231523	T	G	39552	21333	-0.0481574	0.0389836	-1.23532	0.21671	0.0971887	0.067637	1.43692	0.150742	-0.0291514	0.0727947	-0.400461	0.688817
rs2374647	7	93239079	C	T	39260	21174	-0.00258836	0.019544	-0.132437	0.894638	-0.0745981	0.0335574	-2.223	0.0262158	0.051537	0.0361885	1.42413	0.15441
rs2528539	7	93248951	A	G	39318	21210	0.00782419	0.0117642	0.665084	0.505997	0.0307015	0.0202886	1.51324	0.130219	-0.0264702	0.0225293	-1.17492	0.240026
rs73223682	7	93249548	C	T	39462	21286	0.0021127	0.0418054	0.0505366	0.959695	0.119692	0.0742662	1.61166	0.107036	-0.125459	0.079436	-1.57937	0.114252
rs80251716	7	93250039	C	A	39413	21262	-0.0328942	0.0313031	-1.05083	0.293337	-0.0750011	0.0534472	-1.40328	0.160535	0.0745586	0.0571944	1.3036	0.19237
rs17799018	7	93256111	G	T	38583	20824	0.00111381	0.0328167	0.0339405	0.972925	-0.104978	0.0579234	-1.81235	0.0699319	0.119474	0.0611156	1.95489	0.0505958
rs17799060	7	93256683	T	C	38802	20929	-0.00317739	0.0196116	-0.162016	0.871293	0.0222126	0.0347818	0.638627	0.523065	-0.0365611	0.0376942	-0.969941	0.332076
rs6944925	7	93262702	A	C	39447	21282	-0.00446452	0.041934	-0.106465	0.915213	0.141614	0.0747258	1.89511	0.0580777	-0.141129	0.0797182	-1.77035	0.0766688
rs117340253	7	93264313	T	C	39513	21314	0.00690179	0.0394245	0.175064	0.86103	-0.098231	0.0686162	-1.4316	0.152258	0.00239826	0.0769629	0.0311613	0.975141
rs2374649	7	93295552	A	G	39490	21301	-0.452961	0.42109	-1.07569	0.282067	0.232234	0.632899	0.366937	0.713666	0.102623	0.739502	0.138773	0.889629
rs80066753	7	93295843	C	T	39095	21098	0.00808152	0.054998	0.146942	0.883178	0.0976666	0.0970456	1.0064	0.314224	-0.142259	0.106894	-1.33085	0.18324
rs2677039	7	93297506	T	G	39393	21248	-0.00276744	0.0117163	-0.236203	0.813275	-0.0509849	0.0202106	-2.52268	0.0116464	0.0362267	0.0223842	1.61841	0.105575
rs2677034	7	93306512	G	A	39557	21337	-0.00662001	0.0175522	-0.377161	0.706054	0.0388333	0.0302912	1.282	0.199842	-0.0416245	0.0332316	-1.25256	0.210367
rs10487230	7	93314127	G	T	36145	19548	0.0154836	0.012198	1.26935	0.204315	0.040376	0.0213835	1.88818	0.0590014	-0.0236868	0.0236845	-1.0001	0.317264
rs1018863	7	93321424	C	T	39370	21237	0.012415	0.0116507	1.0656	0.286605	0.0374799	0.0202031	1.85515	0.0635743	-0.0318525	0.0224175	-1.42088	0.155353
rs117742995	7	93321682	A	C	39530	21320	-0.0163331	0.0541324	-0.301725	0.762861	0.0347542	0.103488	0.335827	0.737001	-0.0157088	0.112959	-0.139065	0.889398
rs117039204	7	93322340	T	C	39490	21300	-0.0103718	0.0408178	-0.2541	0.799419	0.00293342	0.0710064	0.041312	0.967047	0.0552544	0.0769555	0.718004	0.472755
rs28444725	7	93324743	G	A	39502	21307	0.00115404	0.027252	0.0423472	0.966222	-0.0197201	0.0462457	-0.42642	0.669802	-0.0098801	0.0510944	-0.193369	0.84667
rs10226698	7	93326060	C	T	38555	20798	-0.0117704	0.0127779	-0.921156	0.356969	0.0327645	0.0220042	1.48901	0.136484	-0.0123111	0.0243315	-0.505972	0.612876
rs2078032	7	93334446	C	T	36881	19894	-0.0112517	0.0139075	-0.809042	0.418491	0.0369653	0.0237219	1.55828	0.119168	-0.0115622	0.0262999	-0.439631	0.660204
rs34972641	7	93340553	A	C	39087	21093	0.0186332	0.013228	1.40861	0.158949	-0.0165814	0.0225425	-0.735561	0.461998	0.00927767	0.0248892	0.372759	0.709328
rs2677061	7	93340580	T	C	39274	21189	0.00456469	0.0116955	0.390296	0.696317	0.00722593	0.0202617	0.35663	0.721369	0.00931953	0.0224635	0.414874	0.678234
rs112689066	7	93342846	T	C	39541	21326	0.0010759	0.0311111	0.0345826	0.972413	0.0634583	0.0550346	1.15306	0.248885	-0.0412959	0.0588026	-0.70228	0.482505
rs118050197	7	93350296	T	C	39454	21278	0.00611443	0.032633	0.18737	0.851371	0.0321889	0.0567705	0.567	0.570714	-0.0351227	0.0604481	-0.581039	0.561214
rs10242229	7	93351671	G	A	39397	21248	-0.0123851	0.0131651	-0.940756	0.34683	0.0018553	0.0224654	0.082585	0.934182	0.0502516	0.0246361	2.03975	0.041375
rs17165691	7	93352716	G	A	39435	21265	0.0196993	0.0122001	1.61468	0.106379	-0.0204837	0.0209748	-0.976588	0.328773	-0.0607381	0.0231806	-2.62021	0.00878749
rs2724078	7	93353978	C	T	37773	20369	-0.0381586	0.0200977	-1.89866	0.0576097	0.0205515	0.0352017	0.583822	0.55934	0.0203591	0.0378132	0.538411	0.590293
rs78156677	7	93357119	C	T	39236	21166	-0.0358733	0.0291343	-1.23131	0.218208	0.00863864	0.0515127	0.167699	0.86682	0.0216714	0.0542833	0.399227	0.689726
rs80312586	7	93360467	A	G	39369	21240	-0.00775382	0.033247	-0.233219	0.815591	0.0307308	0.0577217	0.532395	0.594452	0.00707267	0.062806	0.112611	0.910339
rs79261306	7	93366262	T	C	39498	21306	0.00101879	0.0301259	0.0338178	0.973022	0.0293071	0.0534689	0.548116	0.583613	-0.104576	0.0583306	-1.79282	0.0730016
rs62468695	7	93385802	A	G	39512	21316	-0.00122736	0.0377727	-0.0324934	0.974079	0.0113496	0.0665665	0.170499	0.864617	-0.129558	0.0728678	-1.77798	0.0754066
rs2157812	7	93386294	G	T	39492	21301	-0.0098489	0.0138813	-0.70951	0.478008	0.0191418	0.0237128	0.807235	0.419531	0.0145198	0.0259457	0.559623	0.575737
rs73227432	7	93387032	A	G	39059	21074	-0.0143698	0.0140918	-1.01973	0.307857	0.00101258	0.0244779	0.0413671	0.967003	0.0650246	0.0267391	2.43182	0.0150232
rs13232241	7	93389997	G	A	39503	21308	0.0329696	0.0425643	0.774582	0.438587	0.0253648	0.0782507	0.324148	0.745826	-0.0973969	0.0844575	-1.15321	0.248826
rs117484735	7	93394122	A	G	39356	21231	0.0116429	0.0241008	0.483093	0.62903	0.00824401	0.0422826	0.194974	0.845413	0.00745722	0.0463067	0.16104	0.872062
rs2374677	7	93400734	T	G	39439	21272	-0.0123551	0.0175549	-0.703795	0.481561	-0.0155355	0.0304081	-0.5109	0.609421	0.0581917	0.0330726	1.75951	0.0784906
rs78794998	7	93401773	T	C	39470	21290	0.0603133	0.06664	0.905062	0.365433	0.143233	0.110321	1.29833	0.194175	0.0100386	0.118992	0.0843642	0.932767
rs76615753	7	93403019	A	G	34793	18798	-0.0211149	0.0376152	-0.56134	0.574566	0.02427	0.0688938	0.352282	0.724627	0.0638486	0.0746491	0.855316	0.392376
rs11974417	7	93403063	A	G	39403	21252	-0.00113107	0.0148969	-0.0759262	0.939478	0.00666942	0.0258106	0.258399	0.796099	0.0249981	0.0281966	0.886565	0.375313
rs17165733	7	93403501	C	T	39357	21224	0.00935278	0.0196245	0.476587	0.633656	0.0236456	0.0344087	0.687197	0.491958	-0.0501106	0.03719	-1.34742	0.177844
rs17165738	7	93404813	C	G	39424	21267	-0.0119618	0.0195969	-0.610394	0.541601	0.00246978	0.034473	0.0716441	0.942885	0.0950452	0.0372966	2.54836	0.010823
rs117194878	7	93406598	G	C	36519	19692	-0.0359053	0.0610295	-0.588326	0.556314	0.190384	0.102782	1.85231	0.0639809	-0.0156411	0.109658	-0.142635	0.886578
rs2724118	7	93407675	C	A	39404	21251	0.00246245	0.0137077	0.17964	0.857435	0.00464984	0.0232413	0.200068	0.841427	0.0174372	0.025464	0.684778	0.493484
rs7779311	7	93408605	T	C	39352	21229	-0.00639274	0.0118157	-0.541039	0.588481	0.00633447	0.0202417	0.312941	0.754326	0.0330337	0.0224824	1.46931	0.141747
rs4236526	7	93414680	G	T	39324	21212	-0.0132303	0.0126217	-1.04822	0.294538	0.0113565	0.0212195	0.535191	0.592518	0.028353	0.0233092	1.21639	0.223837
rs2724094	7	93428979	T	C	39520	21315	-0.0137259	0.0246054	-0.557842	0.576952	0.052697	0.041312	1.27559	0.202102	-0.0074799	0.044987	-0.166268	0.867946
rs10252731	7	93454125	G	A	39244	21165	0.0328758	0.0401817	0.818179	0.413255	-0.0306798	0.0753439	-0.407196	0.683864	-0.127908	0.0788534	-1.6221	0.104783
rs7341404	7	93455796	A	G	39401	21250	0.0013084	0.019428	0.0673465	0.946306	0.0211915	0.0343275	0.617335	0.537014	0.0290873	0.0375142	0.775367	0.438123
rs17165797	7	93460205	C	T	39123	21102	0.00560083	0.0172983	0.32378	0.746105	-0.0291833	0.03036	-0.961239	0.336432	0.0288916	0.0331336	0.871973	0.383223
rs1541335	7	93461176	A	G	39453	21282	-0.0194197	0.0200856	-0.966845	0.333622	0.0277112	0.0354762	0.781122	0.434731	0.00549384	0.0376217	0.146028	0.883899
rs73227478	7	93470164	G	A	35689	19272	-0.00728229	0.0376657	-0.19334	0.846693	0.0354544	0.0644403	0.550191	0.582188	0.0166866	0.0710867	0.234735	0.814414
rs76902122	7	93477437	G	C	37582	20271	-0.00988936	0.0201208	-0.491498	0.623074	-0.0101272	0.0361126	-0.280433	0.779145	0.0227275	0.03884	0.585158	0.558441
rs2724124	7	93484426	T	C	39433	21265	0.00839801	0.0128231	0.654911	0.512525	-0.0300049	0.0221389	-1.3553	0.175322	0.0377179	0.0245083	1.53898	0.123808
rs118126175	7	93485238	T	C	39544	21330	0.0138836	0.0403407	0.344158	0.730728	-0.0375099	0.071076	-0.527744	0.597677	0.0833937	0.0767261	1.0869	0.27708
rs58220949	7	93489344	A	G	39295	21196	0.0250111	0.0246807	1.01338	0.310877	-0.0686438	0.0450447	-1.5239	0.127533	0.0216532	0.0484444	0.44697	0.654897
rs75557227	7	93493856	A	G	39581	21348	-0.0217366	0.0317568	-0.68447	0.493679	-0.055873	0.0560579	-0.996702	0.318909	0.0657617	0.0615212	1.06893	0.285102
rs117344836	7	93493938	T	C	39501	21307	0.00735555	0.0507512	0.144934	0.884763	-0.0359015	0.0880209	-0.407875	0.683366	0.0380943	0.0943297	0.403842	0.686329
rs77040491	7	93496891	C	T	39437	21271	-0.0136965	0.040468	-0.338452	0.735023	-0.0253162	0.0770179	-0.328706	0.742378	0.0770221	0.0817484	0.942185	0.346098
rs73227485	7	93516460	A	G	39216	21151	-0.0131495	0.0218138	-0.602805	0.546638	-0.0552932	0.0394958	-1.39998	0.16152	0.0613197	0.04268	1.43673	0.150794
rs35683413	7	93519467	T	C	39541	21329	0.0158183	0.154557	0.102345	0.918482	0.12884	0.310969	0.414316	0.678643	-0.248166	0.311947	-0.79554	0.426299
rs59805398	7	93521261	C	G	36868	19906	0.0108764	0.0138881	0.783145	0.433542	-0.0531928	0.024316	-2.18756	0.0287015	0.0557067	0.0267421	2.08311	0.0372416
rs118061338	7	93523068	C	G	39507	21308	0.0493818	0.0379762	1.30034	0.193486	-0.0117199	0.0644935	-0.181723	0.8558	0.0325436	0.0697567	0.46653	0.640836
rs17165858	7	93526346	T	C	39413	21262	-0.0271366	0.0279512	-0.970857	0.33162	0.0600481	0.0494419	1.21452	0.224551	-0.0533155	0.0533852	-0.998695	0.317942
rs62466681	7	93528213	G	A	39334	21217	0.0506965	0.0324651	1.56157	0.118389	-0.0240019	0.0559926	-0.428662	0.668169	-0.124613	0.0603217	-2.06581	0.0388463
rs76863165	7	93528958	A	C	39557	21338	-0.0360837	0.0316504	-1.14007	0.254257	-0.00184643	0.0559707	-0.0329892	0.973683	0.0436062	0.0611196	0.713457	0.475563
rs4729100	7	93529615	G	C	39313	21200	-0.0193242	0.0120702	-1.60099	0.10938	-0.0076933	0.0204662	-0.375903	0.706989	0.0437773	0.0226384	1.93377	0.0531418
rs180279	7	93533816	G	T	39342	21218	0.000624619	0.0185235	0.0337203	0.9731	-0.0234071	0.0330326	-0.708605	0.478569	0.010666	0.0354483	0.30089	0.763499
rs180278	7	93533839	T	C	39449	21281	-0.0147473	0.0141084	-1.04528	0.295891	0.00966187	0.0244279	0.395526	0.692455	-0.0112497	0.0266648	-0.421891	0.673105
rs7788636	7	93535185	A	C	39069	21078	0.000466873	0.0119031	0.0392229	0.968713	-0.00430755	0.0205581	-0.20953	0.834034	-0.00334051	0.0226609	-0.147413	0.882806
rs78141387	7	93535234	A	G	39565	21341	-0.0325005	0.0367718	-0.883843	0.376781	0.0611525	0.0663996	0.920977	0.357063	0.00751105	0.0720521	0.104245	0.916975
rs16868535	7	93535408	G	A	39370	21234	-0.0192963	0.0363241	-0.531224	0.595263	0.0451838	0.0665671	0.678772	0.497282	0.00304493	0.0721489	0.0422034	0.966337
rs180273	7	93538295	A	G	39152	21113	-0.0124868	0.014291	-0.873753	0.382253	0.00342563	0.0245629	0.139464	0.889084	-0.0129331	0.0268839	-0.481073	0.630465
rs145102427	7	93541815	C	T	39518	21316	-0.0112927	0.0420186	-0.268755	0.788118	0.123458	0.0746203	1.65448	0.0980305	-0.0516862	0.0794081	-0.650893	0.515115
rs34240369	7	93542874	C	A	36665	19780	0.0307572	0.0226493	1.35797	0.174472	0.0460049	0.0416434	1.10473	0.269275	-0.0721256	0.0443587	-1.62596	0.103958
rs112031384	7	93544356	C	T	39419	21263	-0.0172391	0.0239069	-0.721093	0.470852	0.0364635	0.0407687	0.894399	0.371108	0.0565669	0.0443498	1.27547	0.202143
rs180238	7	93550447	C	T	39317	21207	-0.0101131	0.0122848	-0.823215	0.410386	0.00747121	0.0211992	0.352429	0.724517	0.0145279	0.0233652	0.621778	0.534088
rs180236	7	93553341	A	G	38315	20666	-0.0137694	0.0120743	-1.14039	0.254125	0.0199365	0.0213591	0.933399	0.350614	-0.00198108	0.0235732	-0.0840397	0.933025
rs62466690	7	93553357	G	A	39524	21321	0.0270225	0.0395096	0.683947	0.494009	-0.0688229	0.068041	-1.01149	0.311782	-0.00791511	0.0722081	-0.109615	0.912715
rs73229313	7	93553527	T	C	39314	21206	-0.0145503	0.0220198	-0.660782	0.508752	-0.0421614	0.038684	-1.08989	0.27576	0.118544	0.0414435	2.86037	0.00423149
rs11976459	7	93553716	G	A	33623	18162	0.0145588	0.0256807	0.566915	0.570772	0.0392913	0.0456708	0.860316	0.389615	0.00393737	0.0486334	0.0809602	0.935474
rs17165913	7	93555936	A	G	39561	21338	-0.0305575	0.0359411	-0.850212	0.395207	0.0510538	0.0618034	0.826069	0.408765	0.0224469	0.0660762	0.339712	0.734073
rs180228	7	93560913	A	C	38224	20622	0.0176484	0.0119054	1.48239	0.138236	-0.0191697	0.0207472	-0.923969	0.355503	-0.00229821	0.0229717	-0.100045	0.920308
rs73229318	7	93565308	G	A	39477	21290	-0.0106491	0.0285029	-0.373616	0.70869	-0.00252929	0.0501559	-0.0504286	0.959781	0.00979411	0.0544448	0.179891	0.857238
rs6959422	7	93569047	T	C	34466	18620	-0.0105799	0.0125642	-0.842066	0.399751	0.0308954	0.0221874	1.39248	0.163778	-0.0261164	0.0245028	-1.06585	0.28649
rs17245098	7	93572185	T	C	39538	21328	-0.00942924	0.0318901	-0.295679	0.767475	0.0662049	0.0571567	1.1583	0.24674	0.0391429	0.0621794	0.629515	0.529012
rs17245251	7	93574056	C	T	37431	20199	0.0724623	0.0357027	2.0296	0.0423972	-0.0410665	0.065103	-0.630794	0.528175	-0.0925358	0.0714366	-1.29535	0.195198
rs10241311	7	93574469	G	A	39128	21112	0.0251548	0.0211297	1.1905	0.233852	-0.054597	0.0377986	-1.44442	0.148621	0.0167612	0.0406337	0.412494	0.679977
rs62466694	7	93574500	A	G	38240	20632	-0.0037478	0.0237066	-0.158091	0.874385	0.0733391	0.0422384	1.73631	0.0825083	-0.0404938	0.0450379	-0.899105	0.368597
rs36007456	7	93574709	T	C	39361	21229	-0.00723709	0.0127501	-0.56761	0.5703	0.0241508	0.0220161	1.09696	0.27266	-0.0297511	0.0242057	-1.2291	0.219036
rs56313562	7	93575810	A	C	39269	21189	0.0104967	0.0143256	0.732723	0.463728	-0.00918258	0.0246145	-0.373055	0.709107	-0.00222666	0.0267475	-0.0832474	0.933655
rs62466697	7	93576723	T	C	39576	21346	0.0162356	0.0260831	0.622458	0.533641	0.038789	0.0457587	0.847686	0.396613	-0.03883	0.0493009	-0.787613	0.430923
rs12704705	7	93578679	A	G	39465	21288	-0.0047219	0.0205489	-0.229789	0.818256	0.0156973	0.0362148	0.43345	0.664688	-0.00442821	0.0391477	-0.113116	0.909939
rs74831368	7	93583607	T	C	39019	21050	0.0181886	0.0246124	0.739004	0.459905	-0.0364263	0.0426499	-0.854076	0.393063	-0.0051134	0.0461457	-0.11081	0.911767
rs6972935	7	93583867	G	A	35992	19424	0.00832126	0.0201372	0.413228	0.67944	0.0178629	0.0364676	0.489831	0.624254	0.0254252	0.0395272	0.643233	0.520073
rs10264801	7	93585293	C	G	39468	21289	-0.00454344	0.012987	-0.349845	0.726455	-0.0042398	0.0221503	-0.191411	0.848204	-0.019807	0.0242834	-0.81566	0.414694
rs62466701	7	93585663	C	T	39398	21250	-0.0226791	0.0236232	-0.960035	0.337038	-0.000158141	0.0403663	-0.00391765	0.996874	0.0992645	0.044105	2.25064	0.0244082
rs117182480	7	93587786	T	C	38498	20775	-0.0575794	0.036484	-1.57821	0.114517	0.00679745	0.0646705	0.105109	0.916289	0.0682312	0.0700283	0.974337	0.329889
rs57390990	7	93592021	A	C	39337	21221	-0.00358948	0.037976	-0.0945199	0.924696	0.0787601	0.0627942	1.25426	0.209748	-0.0186939	0.0679034	-0.275302	0.783084
rs117850903	7	93598963	A	C	39225	21160	0.029142	0.0280555	1.03873	0.298931	0.0556567	0.051265	1.08567	0.277626	-0.0600445	0.0552751	-1.08629	0.277353
rs76486141	7	93601225	A	G	38064	20525	0.0169261	0.0437908	0.386521	0.699111	0.0109147	0.0757832	0.144026	0.88548	0.0149262	0.0808188	0.184688	0.853474
rs17165948	7	93601541	A	G	39551	21331	-0.0159269	0.024071	-0.661662	0.508188	0.0408123	0.0417635	0.977225	0.328458	0.0252744	0.0457818	0.552061	0.580906
rs4729106	7	93607010	C	T	39479	21297	0.00931661	0.0125545	0.742092	0.458032	-0.0371711	0.0214332	-1.73428	0.0828689	0.00683243	0.02367	0.288653	0.772847
rs117014595	7	93609116	A	T	39447	21280	-0.00422393	0.0211493	-0.199719	0.8417	0.00129165	0.0371848	0.0347358	0.97229	-0.0029798	0.0398083	-0.0748539	0.940331
rs78295597	7	93611910	A	G	39333	21218	-0.00916056	0.0168403	-0.543968	0.586464	0.0151168	0.0297521	0.508091	0.61139	0.0122316	0.0324713	0.37669	0.706404
rs117800631	7	93612433	C	A	39557	21337	-0.0206068	0.0584519	-0.352542	0.724432	0.18138	0.0920549	1.97035	0.0487985	-0.0278047	0.0977917	-0.284326	0.776161
rs79736586	7	93612594	T	C	39576	21347	0.0290411	0.0373704	0.777117	0.43709	0.0331706	0.0650947	0.509575	0.610349	-0.0573437	0.070264	-0.816117	0.414433
rs7806086	7	93614376	G	C	39490	21300	0.0218979	0.0536424	0.40822	0.683112	0.0327347	0.0903847	0.362171	0.717224	-0.0545433	0.0981654	-0.555627	0.578466
rs2286845	7	93623458	G	A	39456	21286	-0.00383394	0.0121829	-0.314698	0.752991	0.00375742	0.0208788	0.179963	0.857182	0.0106987	0.0230971	0.463205	0.643217
rs62466706	7	93624131	A	G	38998	21043	0.00906188	0.0660213	0.137257	0.890828	-0.0836646	0.111258	-0.751988	0.452059	-0.0376009	0.122367	-0.307279	0.758631
rs77506116	7	93629767	G	A	39546	21329	0.0538318	0.0356261	1.51102	0.130783	-0.00489187	0.0622605	-0.0785711	0.937374	-0.0666257	0.0667057	-0.9988	0.317892
rs2072432	7	93633010	A	C	39260	21180	-0.00324052	0.0121554	-0.266591	0.789784	0.00907816	0.0208123	0.436192	0.662697	0.00350318	0.0230258	0.152142	0.879075
rs12671263	7	93635018	C	T	39400	21251	-0.0055155	0.0122159	-0.4515	0.651629	0.00847017	0.0210014	0.403314	0.686717	0.00608402	0.0232417	0.261772	0.793498
rs75939368	7	93639972	C	T	27384	14824	0.00614497	0.0311611	0.1972	0.843671	-0.0118332	0.0586243	-0.201848	0.840036	0.0053277	0.0628886	0.0847165	0.932487
rs118188866	7	93653661	T	C	39485	21299	0.0862256	0.0429006	2.00989	0.0444426	0.0143678	0.0766797	0.187375	0.851367	-0.133197	0.083811	-1.58926	0.112003
rs76422509	7	93654999	G	A	39392	21255	-0.0728511	0.0474302	-1.53596	0.124547	0.0304788	0.0835537	0.364781	0.715275	0.0285351	0.0898571	0.317561	0.750818
rs4729107	7	93662801	A	G	39317	21205	-0.00977832	0.0120052	-0.81451	0.415353	0.00223755	0.0206497	0.108357	0.913712	0.006205	0.0228837	0.271154	0.786272
rs10233835	7	93668913	C	T	39381	21242	0.00966429	0.0119678	0.807525	0.419364	0.00164839	0.0203939	0.0808276	0.935579	-0.0160264	0.0226124	-0.708743	0.478484
rs73229362	7	93672391	C	T	39510	21309	0.0521786	0.0549135	0.950197	0.342012	-0.253434	0.104438	-2.42664	0.0152393	0.167399	0.108352	1.54495	0.122358
rs117763321	7	93677303	T	C	39591	21353	-0.0241019	0.0345643	-0.697307	0.485611	-0.00351613	0.0592558	-0.0593382	0.952683	0.0499931	0.0643576	0.776802	0.437276
rs10215958	7	93682230	C	T	39101	21092	-0.0017783	0.0160952	-0.110486	0.912024	-0.0125337	0.0276194	-0.453801	0.649972	0.0322357	0.0300681	1.07209	0.283679
rs41523	7	93682431	T	C	39399	21253	0.00695378	0.0402553	0.172742	0.862854	0.0489079	0.0723	0.676458	0.49875	-0.0419373	0.076307	-0.549586	0.582603
rs41524	7	93683616	G	A	39490	21298	-0.00588825	0.013326	-0.441862	0.658589	0.0282733	0.0226255	1.24962	0.211438	0.0266782	0.0248382	1.07408	0.282788
rs41529	7	93688583	T	C	38723	20893	0.00669425	0.0126006	0.531264	0.595236	-0.0282932	0.0218993	-1.29197	0.196368	0.00682099	0.0239497	0.284804	0.775794
rs78193026	7	93688923	G	A	39015	21048	0.0134187	0.0331946	0.404244	0.686033	-0.0246006	0.0581543	-0.423022	0.672279	0.0133008	0.0631264	0.210702	0.83312
rs9918668	7	93691744	A	G	39464	21290	0.008556	0.0120259	0.711464	0.476797	-0.0247341	0.0207278	-1.19328	0.232759	0.00994755	0.0227844	0.436595	0.662405
rs73229386	7	93691807	A	G	39461	21287	0.010093	0.0235754	0.428116	0.668566	-0.0664131	0.0410803	-1.61666	0.105951	0.0586185	0.0448528	1.30691	0.191244
rs41540	7	93694900	T	C	38391	20711	-0.00950964	0.0153433	-0.619789	0.535397	-0.00851593	0.0266733	-0.319268	0.749523	0.0312612	0.0292437	1.06899	0.285075
rs74627158	7	93697251	T	C	39508	21312	0.00131194	0.0288686	0.0454453	0.963752	-0.0241754	0.0511634	-0.472514	0.63656	0.0775902	0.0558258	1.38986	0.16457
rs55686855	7	93699151	G	A	39136	21113	-0.0241237	0.0363817	-0.663071	0.507285	0.0190934	0.0664002	0.287551	0.773691	0.0432141	0.0712719	0.606327	0.544298
rs17247328	7	93707220	G	T	38866	20964	0.00842337	0.0126052	0.668248	0.503975	-0.0206684	0.0216665	-0.953932	0.340118	-0.0011183	0.0237449	-0.0470966	0.962436
rs77098527	7	93718221	T	C	39471	21289	-0.0318575	0.019806	-1.60848	0.107731	0.0622774	0.0338244	1.8412	0.0655927	-0.0330121	0.0363545	-0.908062	0.363846
rs80327871	7	93723239	T	C	36780	19854	0.016386	0.0410382	0.399287	0.689682	-0.0950484	0.0719749	-1.32058	0.186642	0.107084	0.0779459	1.37382	0.169498
rs41543	7	93723798	G	C	39313	21203	-0.000561074	0.0118473	-0.0473586	0.962227	-0.00551461	0.020103	-0.274318	0.78384	-0.00890415	0.0222375	-0.400412	0.688853
rs10253694	7	93725680	C	A	34344	18562	-0.158405	0.125117	-1.26605	0.205494	-0.438519	0.252377	-1.73755	0.0822894	0.553582	0.240301	2.3037	0.0212396
rs77361975	7	93731849	C	T	39466	21284	0.0260867	0.0528892	0.493233	0.621848	0.033215	0.0927698	0.358037	0.720316	-0.0651161	0.0980194	-0.664318	0.506487
rs11761655	7	93737526	T	C	38897	20982	0.0156177	0.018777	0.831746	0.405553	-0.00593886	0.033162	-0.179086	0.85787	-0.022395	0.0363693	-0.615767	0.538048
rs117998777	7	93739638	T	G	39552	21334	-0.0281032	0.0370857	-0.757789	0.448577	-0.0432631	0.066026	-0.655243	0.512311	0.135494	0.0704357	1.92366	0.0543978
rs7788893	7	93741234	A	C	38617	20826	-0.028306	0.0199776	-1.41689	0.156515	0.00917797	0.0344634	0.26631	0.79	0.0535372	0.0371682	1.4404	0.149754
rs17166024	7	93750657	G	A	39400	21250	-0.0310191	0.0381999	-0.812019	0.416781	-0.0127479	0.0692701	-0.184032	0.853989	0.0619293	0.0741469	0.835224	0.403592
rs73231307	7	93751148	A	G	39554	21332	0.00631091	0.0264591	0.238516	0.811481	0.0420163	0.047579	0.883086	0.37719	-0.0371701	0.0507265	-0.732754	0.463709
rs117397139	7	93752759	T	C	39457	21282	0.0389093	0.0290197	1.34079	0.179989	-0.0548559	0.0509378	-1.07692	0.281517	-0.0350018	0.0549453	-0.63703	0.524105
rs76374941	7	93759694	C	A	38940	21004	0.0243598	0.0494549	0.492567	0.622318	-0.0633405	0.0935599	-0.677006	0.498402	0.0571207	0.0998547	0.572038	0.567296
rs4729109	7	93760674	G	T	39447	21280	-0.017332	0.0316201	-0.548131	0.583602	0.12823	0.055444	2.31279	0.020734	-0.053957	0.057929	-0.931432	0.35163
rs80151567	7	93764389	C	T	39535	21326	0.0212054	0.0319896	0.662885	0.507404	-0.000831204	0.0581133	-0.0143032	0.988588	-0.0226303	0.0628911	-0.359833	0.718972
rs118010472	7	93768358	C	G	39468	21288	-0.044985	0.0244372	-1.84084	0.0656449	0.0402946	0.0431881	0.933001	0.350819	-0.0113453	0.0464351	-0.244325	0.806979
rs79606974	7	93768956	T	G	38083	20562	0.0150991	0.052355	0.288399	0.773041	0.0209535	0.0879977	0.238114	0.811792	0.00616066	0.093344	0.0659995	0.947378
rs56212085	7	93779420	G	A	39498	21305	0.0379418	0.0363609	1.04348	0.296727	-0.085294	0.063835	-1.33616	0.181496	0.0581611	0.0693078	0.839172	0.401373
rs73231309	7	93781222	C	T	39474	21289	-0.0250062	0.0388669	-0.643381	0.519977	-0.0126892	0.0717137	-0.176943	0.859553	0.0916196	0.0781057	1.17302	0.240787
rs73231310	7	93784775	T	C	39553	21337	-0.0125044	0.0307901	-0.406117	0.684657	-0.00665442	0.0551859	-0.120582	0.904022	0.0354907	0.0579975	0.611934	0.540581
rs77011941	7	93795068	C	T	39251	21170	0.0159899	0.0289571	0.552194	0.580815	-0.0808592	0.0503764	-1.6051	0.108472	0.0246931	0.0549809	0.449121	0.653344
rs10245522	7	93798957	A	G	39392	21251	0.043455	0.0394708	1.10094	0.270923	-0.0209888	0.0680472	-0.308444	0.757745	-0.0685502	0.0715365	-0.958255	0.337934
rs28701590	7	93803639	C	T	39403	21253	0.0192142	0.0155413	1.23633	0.216335	0.00791357	0.0274228	0.288576	0.772906	-0.0620524	0.0297039	-2.08904	0.0367044
rs73231315	7	93806506	A	G	39338	21219	-0.0315928	0.0227575	-1.38823	0.165066	0.0125606	0.0402305	0.312216	0.754877	0.0771026	0.0426225	1.80896	0.0704565
rs1990543	7	93812586	C	A	39251	21171	0.00574911	0.0246173	0.233539	0.815343	0.0242737	0.0433413	0.560059	0.575439	-0.0251683	0.0468364	-0.537366	0.591015
rs118121776	7	93834663	A	G	39473	21296	0.0104297	0.0284208	0.366976	0.713637	-0.0168515	0.0502471	-0.335372	0.737345	0.0731891	0.0549585	1.33171	0.182954
rs12538884	7	93835631	A	G	39526	21318	-0.00943872	0.0280994	-0.335905	0.736943	0.038495	0.0504286	0.763356	0.445251	-0.0292953	0.0538208	-0.544312	0.586227
rs116395594	7	93840697	T	C	39576	21346	0.0413373	0.0491182	0.84159	0.400018	-0.00765277	0.0868711	-0.0880935	0.929802	-0.0456709	0.0926107	-0.493149	0.621907
rs10277051	7	93847704	T	C	39533	21321	-0.0140901	0.0509613	-0.276486	0.782175	0.11597	0.0866526	1.33833	0.180788	-0.114971	0.0923724	-1.24465	0.213262
rs73231323	7	93861725	C	T	39244	21177	0.00668877	0.0136234	0.490976	0.623444	-0.0391939	0.0236704	-1.65582	0.0977581	0.0383633	0.0258336	1.48502	0.13754
rs6943103	7	93867711	G	A	38456	20752	4.33596e-05	0.0372843	0.00116295	0.999072	0.0730666	0.064131	1.13933	0.254564	-0.0484005	0.0677135	-0.714783	0.474743
rs6961570	7	93883048	A	G	39570	21342	0.0304322	0.0421062	0.722749	0.469834	-0.0445483	0.0785473	-0.567152	0.570611	-0.054767	0.0840104	-0.651907	0.514461
rs77238977	7	93885667	G	C	39278	21189	0.0115948	0.0295227	0.39274	0.694511	-0.00933068	0.0517651	-0.18025	0.856956	-0.0235458	0.0557169	-0.422598	0.672589
rs76780150	7	93892225	G	C	39194	21139	-0.0388336	0.0260855	-1.4887	0.136566	0.0328385	0.0464258	0.707334	0.479359	-0.00889355	0.0500171	-0.17781	0.858872
rs75694229	7	93892580	T	C	39505	21308	0.0230999	0.0224963	1.02683	0.3045	-0.0348258	0.0391747	-0.888986	0.37401	0.00212595	0.0420086	0.0506075	0.959638
rs78395715	7	93897047	T	C	39499	21310	0.0211941	0.0258187	0.82088	0.411715	-0.0490568	0.0453105	-1.08268	0.27895	0.00412698	0.0486713	0.084793	0.932426
rs6962154	7	93913205	A	G	39553	21336	0.0253003	0.0397269	0.636855	0.524219	0.022007	0.068925	0.319289	0.749508	-0.0432285	0.0740501	-0.583774	0.559372
rs117052588	7	93915961	A	G	39395	21245	0.0087029	0.0234582	0.370996	0.710641	-0.00063812	0.0413541	-0.0154306	0.987689	0.0492696	0.0448401	1.09878	0.271862
rs17251278	7	93923378	A	G	39367	21237	0.00545214	0.0141503	0.385303	0.700013	-0.020647	0.0245857	-0.839799	0.401021	0.0265395	0.0266948	0.994184	0.320134
rs4141406	7	93924018	T	C	39350	21229	-0.0461882	0.0512305	-0.901576	0.367282	0.0148703	0.0868919	0.171136	0.864117	-0.0710417	0.0930006	-0.763884	0.444937
rs1075907	7	93927711	C	T	39556	21336	0.00711828	0.0338459	0.210314	0.833422	-0.0627905	0.0607086	-1.03429	0.300999	0.0267823	0.0629455	0.425484	0.670484
rs739429	7	93927805	C	T	37255	20109	-0.019617	0.0481881	-0.407092	0.68394	0.142822	0.0932418	1.53173	0.125588	-0.123806	0.0995444	-1.24372	0.213602
rs6465407	7	93928720	C	G	39389	21250	-0.00335048	0.0129425	-0.258873	0.795733	0.00189643	0.0222385	0.0852768	0.932041	0.00817674	0.0243372	0.335977	0.736888
rs73231350	7	93930504	G	A	37969	20500	0.0139058	0.0281783	0.493494	0.621664	-0.0517368	0.0497423	-1.0401	0.298295	0.0514377	0.0537414	0.957132	0.3385
rs12704714	7	93930713	T	C	39135	21112	0.0102366	0.0120117	0.852225	0.394089	-0.0145912	0.0207466	-0.703306	0.481865	-0.00589999	0.022961	-0.256957	0.797212
rs79528733	7	93933869	A	G	39202	21140	-0.0311974	0.0485334	-0.642803	0.520352	0.0425955	0.0841144	0.5064	0.612576	-0.0125862	0.0895227	-0.140592	0.888192
rs56053436	7	93935549	A	G	39575	21346	0.01077	0.0315408	0.341463	0.732755	-0.0486688	0.056658	-0.858994	0.390344	0.0773572	0.059521	1.29966	0.193716
rs76054844	7	93935994	A	C	39498	21307	-0.0392361	0.0323834	-1.21161	0.225661	-0.0349284	0.0572846	-0.609735	0.542037	0.154901	0.0611216	2.53431	0.0112669
rs73231360	7	93939277	T	C	39345	21220	-0.00390539	0.0127568	-0.306141	0.759497	-0.00464536	0.0220828	-0.210361	0.833386	0.00921065	0.0243103	0.378878	0.704779
rs73717764	7	93943820	G	A	39411	21257	0.0217581	0.0204802	1.0624	0.288056	-0.0249179	0.0364306	-0.683983	0.493986	-0.0383788	0.039546	-0.970484	0.331806
rs118044442	7	93944355	A	G	38348	20676	0.0186759	0.0407532	0.458268	0.64676	0.0147598	0.0751034	0.196527	0.844198	-0.0741297	0.0775827	-0.955493	0.339329
rs117076099	7	93956047	C	T	39327	21214	0.00106089	0.0434431	0.0244202	0.980517	-0.0110291	0.0753048	-0.14646	0.883558	0.105756	0.0790219	1.33831	0.180794
rs76679679	7	93956536	T	C	39525	21318	0.0369159	0.0361771	1.02042	0.307528	-0.0189005	0.0640332	-0.295167	0.767866	-0.0296494	0.0683176	-0.433993	0.664294
rs17166182	7	93959918	A	C	39340	21223	0.0079734	0.0120484	0.661781	0.508112	-0.00998971	0.0209259	-0.477385	0.633088	-0.0129651	0.0231052	-0.561133	0.574707
rs78738218	7	93960064	A	G	39510	21311	-0.0318732	0.0419374	-0.760019	0.447243	-0.0408459	0.0731054	-0.558726	0.576349	-0.0586717	0.078561	-0.74683	0.455166
rs2157811	7	93963296	C	T	39557	21335	0.0274104	0.0199404	1.37462	0.16925	-0.0390719	0.0352287	-1.10909	0.267391	-0.0441782	0.0384771	-1.14817	0.250898
rs78370509	7	93964934	C	T	39555	21334	0.0429137	0.0298695	1.43671	0.150801	-0.027366	0.0552783	-0.495058	0.620559	-0.0530033	0.0597947	-0.886422	0.37539
rs73231372	7	93966269	T	C	39545	21328	-0.0180757	0.0284248	-0.63591	0.524835	0.0563295	0.0484158	1.16345	0.244646	0.022851	0.0521326	0.438324	0.661151
rs113507172	7	93966943	G	A	39469	21294	0.00993066	0.0568325	0.174736	0.861287	-0.0431202	0.0983306	-0.438523	0.661007	0.099308	0.106267	0.934516	0.350038
rs185270592	7	93970453	G	A	39527	21323	0.0193502	0.0509887	0.379499	0.704317	0.0701567	0.0884894	0.792826	0.427879	-0.0374723	0.0941373	-0.39806	0.690586
rs732584	7	93972820	G	A	39456	21284	-0.0101515	0.0178547	-0.56856	0.569655	-0.0166225	0.0312279	-0.532296	0.594521	0.0238471	0.0337829	0.705893	0.480255
rs80231528	7	93973144	A	G	39001	21044	0.0174698	0.0255556	0.683602	0.494227	-0.0101602	0.0459736	-0.221001	0.825091	-0.0237708	0.0497654	-0.477658	0.632893
rs112104213	7	93975630	G	C	39490	21298	-0.00211281	0.0233509	-0.0904809	0.927905	-0.0418167	0.0412203	-1.01447	0.31036	-0.000748048	0.044485	-0.0168158	0.986584
rs78694335	7	93984077	T	G	39214	21144	-0.00638112	0.0262477	-0.243112	0.807919	0.0127807	0.0447572	0.285556	0.775218	0.000689998	0.0481304	0.014336	0.988562
rs78228321	7	93997824	T	C	39556	21335	0.028497	0.0412168	0.691394	0.489318	-0.0142032	0.0710719	-0.199843	0.841603	-0.00508548	0.0766935	-0.0663091	0.947132
rs78128068	7	94002286	T	C	39516	21315	-0.0125796	0.0190392	-0.660724	0.508789	0.0159312	0.0331408	0.480713	0.63072	-0.0175405	0.0356878	-0.4915	0.623073
rs6465411	7	94003260	C	T	39497	21307	0.0153104	0.0126394	1.21133	0.22577	-0.00670151	0.0216961	-0.308881	0.757412	-0.00914418	0.024046	-0.380279	0.703739
rs75903658	7	94006668	C	A	39440	21278	0.0466477	0.0180185	2.58889	0.0096287	-0.000469726	0.0313941	-0.0149622	0.988062	-0.0420544	0.0342101	-1.2293	0.21896
rs13221576	7	94006994	T	C	39563	21339	-0.011329	0.0156559	-0.723623	0.469297	-0.016158	0.0269493	-0.599571	0.548792	0.0292499	0.0294163	0.994345	0.320055
rs10228974	7	94008366	G	A	39302	21205	0.00122316	0.0279842	0.0437088	0.965137	-0.0257231	0.0486678	-0.528544	0.597122	0.0395067	0.0527504	0.748936	0.453896
rs10229065	7	94008398	C	A	39495	21302	0.0115895	0.026158	0.443057	0.657724	-0.034306	0.0450898	-0.760837	0.446755	0.00352879	0.0488568	0.0722274	0.942421
rs4729127	7	94008535	G	A	39423	21259	0.0457974	0.018047	2.53768	0.011159	0.00529718	0.0314205	0.16859	0.866119	-0.046162	0.0342454	-1.34798	0.177666
rs7792596	7	94009634	C	T	39439	21276	0.0147761	0.0126662	1.16658	0.243382	-0.00649672	0.0217421	-0.298809	0.765086	-0.00778229	0.0240902	-0.323048	0.746659
rs17252513	7	94010623	T	C	39409	21256	-0.0130939	0.0156948	-0.834281	0.404123	-0.015555	0.0270791	-0.574426	0.565679	0.0283764	0.0295167	0.961369	0.336367
rs79028680	7	94013702	C	T	38366	20722	0.0254518	0.0460287	0.552956	0.580294	0.0119026	0.0832344	0.143001	0.886289	-0.0611728	0.0897125	-0.681876	0.495318
rs76137649	7	94015541	C	A	39311	21202	-0.112185	0.0588656	-1.90579	0.0566774	0.0722772	0.102605	0.704424	0.481169	-0.00435553	0.108427	-0.04017	0.967958
rs76023480	7	94016769	C	A	39475	21292	0.0128384	0.0394628	0.325331	0.744931	-0.0474004	0.0690912	-0.686055	0.492678	0.0227038	0.0728495	0.311654	0.755304
rs4729132	7	94028924	G	A	39397	21253	0.00447598	0.0122023	0.366813	0.713758	0.0201193	0.0211864	0.949632	0.342299	0.0177966	0.0233626	0.761756	0.446205
rs810687	7	94034848	G	A	39271	21188	-0.00391533	0.0143146	-0.27352	0.784454	-0.0095509	0.0246916	-0.386808	0.698898	-0.0161986	0.0271919	-0.595717	0.551365
rs200744314	7	94035620	T	A	39516	21318	0.00963281	0.122578	0.0785854	0.937362	-0.277372	0.211915	-1.30889	0.190573	0.211868	0.224325	0.944468	0.344931
rs368468	7	94038649	A	G	39492	21301	-0.00138519	0.0898115	-0.0154233	0.987694	0.0400685	0.154835	0.258781	0.795804	-0.0695713	0.174561	-0.39855	0.690225
rs2521206	7	94039187	G	A	39508	21312	-0.0117989	0.0141403	-0.834415	0.404047	0.0273745	0.0244942	1.11759	0.263742	0.0175115	0.0266522	0.657038	0.511156
rs42524	7	94043239	C	G	37745	20365	0.000611761	0.0136077	0.0449569	0.964142	-0.0342843	0.0236618	-1.44893	0.147357	0.0278707	0.025669	1.08577	0.277579
rs421587	7	94043274	G	A	39476	21292	-0.0196077	0.0125606	-1.56105	0.118512	0.0186363	0.0214608	0.868388	0.385182	0.0223064	0.023551	0.947156	0.343559
rs13239495	7	94045154	C	T	38480	20745	-0.00187013	0.0145215	-0.128784	0.897529	-0.0102962	0.0250775	-0.410577	0.681383	-0.0321244	0.0275788	-1.16482	0.24409
rs2521205	7	94046541	T	G	39495	21302	0.0124693	0.0116893	1.06673	0.286094	-0.0118363	0.0200863	-0.589273	0.555678	0.0183804	0.0220992	0.831722	0.405566
rs3736638	7	94047266	A	C	39552	21334	0.0215308	0.0609999	0.352965	0.724115	0.0524219	0.106074	0.494202	0.621163	-0.14039	0.114402	-1.22717	0.219759
rs72658163	7	94049588	A	G	39540	21325	-0.229204	0.120047	-1.90929	0.0562251	0.0855227	0.1997	0.428256	0.668465	0.324457	0.210951	1.53807	0.124032
rs10235102	7	94051795	A	C	39281	21187	-0.0218839	0.0171882	-1.27319	0.202949	-0.00793719	0.0298912	-0.265536	0.790596	0.0155676	0.0323297	0.481525	0.630143
rs441051	7	94054000	T	C	39341	21224	0.00342934	0.0135895	0.252353	0.800769	-0.0149289	0.023537	-0.634274	0.525902	0.00520119	0.0254883	0.204062	0.838305
rs7805430	7	94056216	A	G	39386	21248	-0.00359443	0.0172071	-0.208892	0.834532	0.0410142	0.0296313	1.38415	0.166312	-0.0105824	0.0322899	-0.327732	0.743114
rs144797861	7	94058641	C	A	39561	21337	-0.0786978	0.158786	-0.495621	0.620162	-0.0767308	0.272134	-0.28196	0.777974	0.0554536	0.286866	0.193308	0.846718
rs75301094	7	94061077	A	G	39555	21332	-0.0978795	0.0375621	-2.60581	0.00916586	0.0148257	0.0701093	0.211466	0.832524	0.0547056	0.0760016	0.719795	0.471651
rs111662498	7	94067429	C	T	39439	21275	-0.0607605	0.0491351	-1.2366	0.216235	0.0321819	0.0879625	0.365859	0.71447	0.0888565	0.0963932	0.921813	0.356626
rs2521207	7	94080342	T	G	39529	21324	-0.0104466	0.0184882	-0.565041	0.572046	0.0245301	0.0317076	0.773633	0.439148	0.0102086	0.0345298	0.295645	0.767501
rs74374003	7	94081166	A	G	39456	21279	0.0312392	0.0492173	0.634719	0.525611	-0.0032182	0.0896722	-0.0358884	0.971371	-0.0329039	0.0958425	-0.343312	0.731363
rs79220774	7	94085099	A	G	36292	19592	-0.00783284	0.0346274	-0.226203	0.821043	0.0467894	0.0644797	0.725645	0.468056	0.00214057	0.0702042	0.0304906	0.975676
rs17268215	7	94085859	C	T	39542	21329	0.0177786	0.0267324	0.665059	0.506013	-0.0265306	0.045868	-0.578412	0.562986	-0.0112258	0.049104	-0.228612	0.819171
rs79691832	7	94089179	T	C	38253	20631	0.0198862	0.0224115	0.887317	0.374908	0.0816817	0.0406813	2.00785	0.0446597	-0.0322222	0.0430036	-0.749291	0.453682
rs62465664	7	94090226	A	G	39466	21287	-0.0111583	0.0181671	-0.614202	0.539082	0.0406265	0.0317723	1.27868	0.20101	0.00159469	0.0342091	0.0466161	0.962819
rs183999024	7	94093100	T	C	39420	21265	-0.0171185	0.0525997	-0.32545	0.744841	-0.0029678	0.0955851	-0.0310488	0.975231	-0.00262552	0.10423	-0.0251898	0.979904
rs113728090	7	94098600	T	C	39423	21265	-0.0608069	0.0497923	-1.22121	0.222006	0.044505	0.0914451	0.486685	0.626481	0.0742386	0.0995949	0.745405	0.456027
rs17321542	7	94103352	C	T	39438	21273	0.00334018	0.0127655	0.261657	0.793586	-0.0213718	0.0220346	-0.969919	0.332087	-0.0181621	0.0242111	-0.750156	0.453161
rs73216592	7	94104967	A	G	39364	21235	-0.00262796	0.0272519	-0.0964321	0.923177	-0.0240238	0.048221	-0.498203	0.618341	0.0246696	0.0517309	0.476884	0.633445
rs34830006	7	94105117	C	T	39474	21294	0.0727129	0.0374257	1.94286	0.052033	0.0884578	0.0652741	1.35518	0.175362	-0.177213	0.0698191	-2.53817	0.0111433
rs79046612	7	94113327	A	G	39532	21322	-0.0285071	0.0428348	-0.665513	0.505722	-0.12597	0.077223	-1.63125	0.102838	0.0803588	0.0816053	0.984725	0.324759
rs59481164	7	94114923	G	A	39506	21310	-0.028631	0.0182587	-1.56808	0.116863	-0.0202642	0.0317252	-0.638742	0.522991	0.026233	0.0344094	0.76238	0.445833
rs11976783	7	94136722	A	G	39560	21338	0.0413403	0.174349	0.237112	0.81257	-0.0992127	0.385608	-0.257289	0.796956	-0.163245	0.37206	-0.43876	0.660835
rs2374735	7	94141226	A	G	39452	21281	0.0139107	0.0119804	1.16112	0.245594	0.0226446	0.020427	1.10857	0.267617	0.00123644	0.0225167	0.0549122	0.956208
rs2157974	7	94145318	G	A	37150	20055	-0.00297803	0.0155102	-0.192005	0.847738	0.0121683	0.0265182	0.458866	0.64633	0.0266133	0.0290766	0.915282	0.360044
rs17166329	7	94146791	G	A	39522	21321	-0.0133143	0.0215829	-0.616888	0.537308	-0.021378	0.0382784	-0.558488	0.576511	0.0216851	0.0415075	0.522438	0.601365
rs56383723	7	94170745	G	T	34551	18667	0.0476664	0.0280677	1.69827	0.0894577	0.0149272	0.0517386	0.288512	0.772955	-0.0302027	0.0564017	-0.535494	0.592309
rs148818434	7	94175000	T	A	39551	21331	0.0703338	0.125816	0.559023	0.576146	-0.149137	0.222668	-0.66977	0.503004	0.284626	0.2274	1.25166	0.210695
rs7801436	7	94178761	C	T	37136	20047	0.0111314	0.0133673	0.832739	0.404992	0.00989017	0.0229617	0.430725	0.666668	0.00507066	0.0252841	0.200548	0.841052
rs17399932	7	94182823	A	C	39439	21277	0.00420331	0.0404856	0.103822	0.91731	-0.0716766	0.0758496	-0.944983	0.344668	0.0760006	0.0824262	0.922043	0.356506
rs10257468	7	94196529	A	T	39259	21169	-0.0495173	0.0401752	-1.23253	0.21775	0.0164959	0.0712202	0.231618	0.816834	0.103884	0.0746808	1.39104	0.164214
rs112047800	7	94254767	C	T	39448	21278	0.0440296	0.0439245	1.00239	0.316155	-0.0436971	0.0772051	-0.565987	0.571402	-0.0600186	0.0826249	-0.726399	0.467594
rs77960537	7	94260714	T	C	39531	21322	-0.0351722	0.0479261	-0.733884	0.463019	-0.00477592	0.0859564	-0.0555621	0.955691	0.0429256	0.0937118	0.458059	0.64691
rs12670168	7	94262072	G	A	39409	21255	0.00204984	0.0128114	0.160002	0.87288	-0.0172345	0.0221019	-0.779777	0.435522	-0.0201177	0.0242622	-0.82918	0.407003
rs73222159	7	94264912	T	C	39553	21331	-0.0425622	0.0477402	-0.891539	0.37264	-0.0379936	0.0848531	-0.447757	0.654329	0.0893687	0.0903938	0.98866	0.322829
rs76197983	7	94265385	G	A	35790	19329	-0.0270951	0.0313788	-0.863486	0.38787	0.040718	0.0562253	0.724193	0.468947	-0.0611654	0.0607782	-1.00637	0.314238
rs76342676	7	94289893	T	C	39557	21337	-0.0393951	0.0401703	-0.980701	0.32674	0.00240226	0.071514	0.0335915	0.973203	0.0797896	0.077901	1.02424	0.30572
rs62466561	7	94290058	T	A	39350	21225	0.0158289	0.022289	0.710169	0.477599	0.0467996	0.0384782	1.21626	0.223884	-0.0563792	0.0412842	-1.36564	0.172053
rs3750105	7	94294682	A	C	39509	21312	-0.0190326	0.0170464	-1.11651	0.264203	-0.0206767	0.0299962	-0.689311	0.490627	0.0437611	0.0324318	1.34933	0.177231
rs35039803	7	94294982	T	C	39411	21258	0.0376	0.0293741	1.28004	0.200531	0.0485887	0.0518211	0.937624	0.348437	-0.106377	0.0552321	-1.92601	0.0541034
rs72615135	7	94295183	A	T	39328	21209	-0.016705	0.0158933	-1.05107	0.293224	-0.00591893	0.0274013	-0.216009	0.82898	0.00448396	0.0297814	0.150563	0.880321
rs1533831	7	94314873	G	A	38947	21016	0.00041271	0.012952	0.0318645	0.97458	-0.0270277	0.0222864	-1.21275	0.225226	0.0272742	0.0244959	1.11342	0.265529
rs74570448	7	94316153	C	A	39561	21339	-0.0390945	0.0301702	-1.2958	0.195044	-0.000512507	0.0537871	-0.00952844	0.992398	0.0595392	0.0582681	1.02181	0.306869
rs77235809	7	94316261	G	T	37758	20358	0.0597453	0.0333521	1.79135	0.073237	-0.0502095	0.0584513	-0.858996	0.390343	-0.0516847	0.062702	-0.824292	0.409774
rs34678482	7	94326425	A	G	39485	21298	0.0260047	0.020471	1.27032	0.20397	-0.0191238	0.0354968	-0.538747	0.590062	-0.0167268	0.0380689	-0.439382	0.660384
rs1879855	7	94332223	G	T	39374	21240	0.0124013	0.020253	0.61232	0.540326	0.0115471	0.0348856	0.330999	0.740646	-0.0165148	0.0377208	-0.437817	0.661519
rs12538898	7	94333346	C	T	39446	21275	-0.0270645	0.0464007	-0.583277	0.559707	-0.0722662	0.0844586	-0.85564	0.392197	0.033257	0.0870944	0.38185	0.702573
rs34924364	7	94337152	G	A	39448	21276	-0.0152484	0.0200802	-0.759376	0.447627	-0.0469656	0.0346854	-1.35404	0.175722	0.0727006	0.0374351	1.94204	0.052132
rs9641147	7	94368896	G	A	38232	20631	-0.0157969	0.0119813	-1.31846	0.187351	-0.0169482	0.0205765	-0.82367	0.410127	0.0218415	0.0226961	0.962348	0.335875
rs117009903	7	94371679	G	A	39283	21198	-0.00473859	0.0439138	-0.107907	0.91407	0.035329	0.0808593	0.436919	0.66217	-0.0423414	0.0847786	-0.499436	0.617473
rs117778854	7	94373747	T	C	39434	21268	-0.0294083	0.025488	-1.15381	0.248579	0.0295605	0.045215	0.653777	0.513256	-0.0709503	0.0481147	-1.47461	0.140318
rs6953258	7	94375808	T	C	39447	21280	-0.00492639	0.0116926	-0.421327	0.673516	-0.0196627	0.0200485	-0.980759	0.326712	0.00610139	0.0220202	0.277082	0.781717
rs6953129	7	94375861	A	G	39435	21272	0.00179511	0.0175029	0.102561	0.918311	-0.0226528	0.0305009	-0.742693	0.457668	-0.00226432	0.0330053	-0.0686049	0.945304
rs73227771	7	94397027	A	C	39537	21325	0.0173637	0.04563	0.380532	0.703551	0.0891549	0.0821506	1.08526	0.277806	-0.12357	0.0880529	-1.40336	0.160509
rs78783622	7	94407605	T	C	39547	21331	-0.0634824	0.0378725	-1.67621	0.0936967	0.0827536	0.0675926	1.2243	0.220839	0.0329219	0.0731746	0.44991	0.652776
rs11772630	7	94410184	G	T	39326	21209	0.00910273	0.0137128	0.663812	0.50681	-0.013556	0.023737	-0.571092	0.567937	-0.0206269	0.026007	-0.793127	0.427704
rs79091781	7	94430452	T	C	39563	21340	-0.145446	0.0456822	-3.18387	0.00145318	-0.0152085	0.080214	-0.189599	0.849624	0.210436	0.086856	2.42281	0.0154009
rs73227801	7	94430542	A	G	39540	21325	0.0575571	0.0357041	1.61206	0.106949	-0.0392186	0.0604412	-0.648872	0.516421	-0.0903843	0.0649421	-1.39177	0.163993
rs75878814	7	94443110	C	T	39443	21274	0.0055173	0.0562205	0.0981369	0.921824	-0.00351087	0.0878084	-0.0399833	0.968106	-0.0185352	0.0964273	-0.19222	0.84757
rs1926095	7	94444750	G	A	39379	21244	0.000900951	0.0118941	0.0757477	0.93962	-0.0162336	0.0201908	-0.80401	0.421391	0.000702037	0.02238	0.031369	0.974975
rs79980194	7	94453131	C	A	39416	21261	0.0120688	0.0251922	0.479069	0.63189	0.074259	0.0449804	1.65092	0.0987547	-0.01591	0.0484541	-0.328353	0.742645
rs73229416	7	94457581	A	G	39180	21134	0.0118237	0.0199637	0.59226	0.553676	-0.00530432	0.0354744	-0.149525	0.881139	-0.0295324	0.038502	-0.767035	0.443061
rs78929845	7	94463740	G	A	39487	21299	-0.011803	0.0377758	-0.312447	0.754701	-0.0818314	0.0677232	-1.20832	0.226924	0.0525203	0.0725255	0.724163	0.468965
rs11769571	7	94481182	C	T	39210	21149	-0.00791311	0.0117748	-0.672037	0.50156	0.00601171	0.0202193	0.297325	0.766219	0.0300359	0.0224968	1.33512	0.181838
rs80220519	7	94484052	C	T	39494	21304	-0.0328318	0.0339897	-0.965933	0.334078	-0.0225964	0.0611229	-0.369688	0.711615	0.0407996	0.0657075	0.620928	0.534647
rs78950583	7	94501600	G	A	34014	18377	-0.0931334	0.0564742	-1.64913	0.0991206	0.0787829	0.0995303	0.791547	0.428625	0.0352367	0.109921	0.320564	0.748541
rs1806369	7	94505109	G	T	29661	16063	0.014583	0.0133832	1.08965	0.275869	-0.0115418	0.0236183	-0.488683	0.625066	-0.00459363	0.0264102	-0.173934	0.861918
rs71562874	7	94529872	T	C	39494	21305	0.000772228	0.0197529	0.0390944	0.968815	-0.0382451	0.0350247	-1.09195	0.274856	0.010312	0.0375191	0.274846	0.783435
rs117783599	7	94531268	G	A	39000	21030	-0.0336318	0.034225	-0.982666	0.325772	-0.06308	0.0621517	-1.01494	0.310137	0.0452192	0.0651132	0.69447	0.487387
rs28388583	7	94532245	A	G	39397	21252	-0.0299387	0.0261491	-1.14492	0.252241	0.0467516	0.0452779	1.03255	0.301815	0.0275487	0.0479235	0.574847	0.565395
rs73214315	7	94536054	C	A	39497	21300	0.0395039	0.0354415	1.11462	0.265013	-0.0372666	0.0603735	-0.617268	0.537058	-0.0572292	0.0648613	-0.882331	0.377598
rs78706183	7	94539275	C	A	39493	21300	-0.13267	0.0450573	-2.94448	0.00323498	-0.0192089	0.0795462	-0.241482	0.809182	0.233003	0.0852815	2.73217	0.0062919
rs10230714	7	94540416	G	A	39451	21279	-0.0248981	0.0280759	-0.886813	0.37518	0.0669632	0.0485404	1.37954	0.16773	0.00858712	0.0513516	0.167222	0.867195
rs61737465	7	94540527	A	G	39511	21313	0.00725733	0.0203108	0.357315	0.720856	-0.0380172	0.0354099	-1.07363	0.282989	0.0527728	0.0379944	1.38896	0.164845
rs77440389	7	94552174	G	A	39552	21331	-0.149252	0.0425618	-3.50672	0.000453674	-0.0235434	0.075674	-0.311116	0.755713	0.215775	0.0813469	2.65253	0.00798913
rs116979850	7	94554975	C	A	38083	20543	0.0340219	0.0234836	1.44875	0.147407	-0.0592107	0.040188	-1.47334	0.140659	0.0699161	0.0431722	1.61947	0.105346
rs77390031	7	94555012	T	C	38691	20875	0.0391101	0.059616	0.656033	0.511803	-0.0284073	0.0926301	-0.306675	0.759091	-0.00697747	0.104327	-0.066881	0.946676
rs118113387	7	94555425	T	C	39581	21349	0.00840612	0.0335961	0.250211	0.802424	-0.0309928	0.0596007	-0.520008	0.603058	-0.0104858	0.0632309	-0.165833	0.868288
rs79411886	7	94561983	A	C	39477	21293	0.000554742	0.020293	0.0273366	0.978191	-0.0364944	0.0352544	-1.03517	0.300589	0.0620791	0.0379165	1.63726	0.101576
rs854721	7	94600834	A	G	39482	21295	-0.00406125	0.0144095	-0.281845	0.778063	-0.0191205	0.0250744	-0.762551	0.445731	0.0340003	0.0274806	1.23725	0.215995
rs150944741	7	94607015	C	T	39318	21203	-0.0569754	0.0374328	-1.52207	0.127991	-0.0492227	0.0645388	-0.762684	0.445652	0.0630625	0.070415	0.895584	0.370475
rs854741	7	94618043	C	T	39401	21254	-0.00467779	0.0118458	-0.39489	0.692924	-0.00114955	0.0204187	-0.0562989	0.955104	0.015713	0.0226144	0.694824	0.487166
rs117172515	7	94623204	G	A	39525	21321	-0.0310118	0.029498	-1.05132	0.293113	0.00184026	0.0505114	0.0364325	0.970937	0.00384948	0.0541157	0.0711343	0.943291
rs705369	7	94632949	A	G	38921	20998	0.00459715	0.011957	0.384473	0.700628	0.0142945	0.0206912	0.690849	0.489661	-0.0231767	0.0228898	-1.01254	0.311282
rs12704776	7	94665993	T	C	39367	21235	-0.00598028	0.0223095	-0.26806	0.788653	-0.0378577	0.0394464	-0.959726	0.337193	0.0151848	0.0424289	0.357887	0.720428
rs76991380	7	94669145	G	A	39172	21131	0.0136651	0.0256383	0.532996	0.594036	0.0958083	0.046684	2.05227	0.0401432	-0.0361894	0.050211	-0.720745	0.471066
rs77216169	7	94682008	G	C	39502	21309	-0.0687549	0.0401193	-1.71376	0.0865725	-0.00277864	0.072333	-0.0384145	0.969357	0.0865969	0.079036	1.09566	0.273226
rs73218115	7	94683775	T	G	39499	21306	0.0764167	0.0421064	1.81485	0.0695475	-0.0187658	0.0714166	-0.262765	0.792732	-0.0290822	0.0770152	-0.377616	0.705716
rs73724193	7	94684779	G	A	39498	21307	-0.0253216	0.0331978	-0.762749	0.445613	-0.00535599	0.057241	-0.093569	0.925452	0.0613666	0.0615544	0.996949	0.318789
rs73218118	7	94689445	G	A	39530	21323	0.0300367	0.029775	1.00879	0.313076	0.0408864	0.0509808	0.801997	0.422554	-0.0968661	0.0547286	-1.76994	0.0767378
rs111562278	7	94695042	T	C	39570	21342	-0.0281726	0.019647	-1.43394	0.151589	3.67641e-05	0.0352673	0.00104244	0.999168	0.0529819	0.0380895	1.39098	0.16423
rs10485996	7	94722785	A	C	37296	20125	0.012737	0.0154642	0.823642	0.410143	-0.00486401	0.0264776	-0.183703	0.854246	-0.0294075	0.0290553	-1.01212	0.311481
rs111692147	7	94726779	T	C	39567	21344	-0.0404276	0.0385543	-1.04859	0.294368	0.00814021	0.0659138	0.123498	0.901713	0.0157241	0.0713889	0.22026	0.825669
rs961262	7	94731554	C	G	39395	21255	-0.0158519	0.0118386	-1.339	0.18057	0.0114522	0.0203646	0.562361	0.57387	0.0301862	0.0225239	1.34018	0.180186
rs2374992	7	94733521	A	G	39416	21261	0.00699709	0.0126724	0.552154	0.580843	0.0128517	0.0217231	0.591614	0.554109	-0.0338633	0.024018	-1.40991	0.158566
rs17305648	7	94738411	G	A	39409	21257	-0.0173836	0.0227649	-0.763613	0.445098	-0.0338344	0.0403953	-0.837582	0.402265	0.056505	0.0429967	1.31417	0.188789
rs17305704	7	94739551	T	C	39368	21231	-0.00359531	0.0173199	-0.207582	0.835555	0.000324558	0.0307457	0.0105562	0.991578	-0.00141618	0.0333308	-0.0424885	0.966109
rs12216685	7	94749766	A	G	39260	21177	-0.0291781	0.019073	-1.52981	0.126063	-0.00436248	0.0335142	-0.130168	0.896433	0.0562719	0.0357825	1.57261	0.115809
rs117629564	7	94777819	A	G	35669	19229	-0.058882	0.0534167	-1.10231	0.270325	-0.0367646	0.0957792	-0.383847	0.701092	0.137733	0.103118	1.33568	0.181654
rs117441464	7	94805063	T	C	39540	21326	-0.085024	0.0543429	-1.56458	0.117681	-0.0275755	0.0959499	-0.287394	0.773811	0.0685517	0.10254	0.668539	0.50379
rs115800060	7	94811709	G	A	37027	19982	0.00873687	0.0459445	0.190161	0.849183	0.112771	0.0815705	1.3825	0.166817	-0.0673703	0.0880791	-0.764883	0.444341
rs17166696	7	94820252	C	A	38647	20847	0.00279466	0.026763	0.104422	0.916834	-0.0059803	0.0466134	-0.128296	0.897915	-0.00271574	0.0496772	-0.0546678	0.956403
rs190270312	7	94822150	G	T	39569	21343	0.0180346	0.0391833	0.460261	0.645329	-0.0565256	0.0729096	-0.775283	0.438172	-0.0118833	0.0789498	-0.150517	0.880357
rs117265293	7	94851296	A	G	39452	21278	-0.0393185	0.0409454	-0.960267	0.336921	0.0535976	0.0713167	0.751543	0.452326	0.0506861	0.0759552	0.667316	0.50457
rs12704790	7	94867817	T	C	39351	21231	0.0103718	0.0118786	0.873147	0.382583	0.00520751	0.0206347	0.252367	0.800757	-0.0398413	0.0228667	-1.74233	0.0814511
rs2888969	7	94873213	G	T	39371	21243	0.00150705	0.0119301	0.126323	0.899476	-0.00229942	0.0207065	-0.111048	0.911578	0.0156955	0.0229784	0.683055	0.494572
rs854522	7	94897801	C	T	39003	21037	-0.00675103	0.0120915	-0.558326	0.576622	0.00185377	0.0209914	0.0883107	0.92963	0.0230018	0.023287	0.98775	0.323275
rs12536602	7	94899869	A	G	39437	21271	-0.0490187	0.0280104	-1.75002	0.0801156	0.0298184	0.0493071	0.604748	0.545346	0.0758024	0.053325	1.42152	0.155166
rs62467348	7	94900322	G	A	39356	21230	0.0514569	0.0422148	1.21893	0.22287	-0.0776352	0.072496	-1.07089	0.284219	0.000959884	0.078683	0.0121994	0.990267
rs705374	7	94900678	G	A	39482	21293	0.0110402	0.0163827	0.673896	0.500378	0.00679197	0.0282083	0.240779	0.809726	-0.00611725	0.0306058	-0.199872	0.84158
rs854530	7	94902649	C	T	31485	17040	-0.0203231	0.0134267	-1.51363	0.13012	0.0293297	0.0234485	1.25081	0.211002	0.0285055	0.0261384	1.09056	0.275466
rs2178057	7	94903039	C	T	38908	20989	-0.0288341	0.0119331	-2.41632	0.0156783	-0.0196309	0.0205826	-0.953759	0.340206	0.0657189	0.0227749	2.88559	0.0039068
rs2240026	7	94903420	A	G	39560	21336	0.0265838	0.024156	1.1005	0.271112	-0.0458541	0.0426284	-1.07567	0.282075	0.00179532	0.0456819	0.0393006	0.968651
rs61749905	7	94903477	A	G	39506	21310	-0.0378539	0.0501484	-0.754838	0.450346	0.0132296	0.0887346	0.149092	0.881481	0.177704	0.0938911	1.89266	0.0584032
rs854534	7	94909495	A	G	39210	21152	-0.0245293	0.0120935	-2.0283	0.0425293	-0.0230731	0.0207669	-1.11105	0.266545	0.0501858	0.0230728	2.1751	0.0296224
rs117573976	7	94913407	C	T	39409	21258	-0.0858857	0.050266	-1.70862	0.0875205	-0.0308281	0.0886102	-0.347907	0.72791	0.12046	0.0948792	1.26961	0.204223
rs705377	7	94914857	T	C	39421	21262	-0.0252241	0.0122849	-2.05327	0.0400467	-0.0282371	0.0211993	-1.33198	0.182866	0.0563554	0.0234401	2.40423	0.0162067
rs149869201	7	94917894	A	G	39576	21347	-0.201601	0.205829	-0.979461	0.327352	-0.319121	0.514291	-0.620507	0.534924	0.426675	0.540588	0.789279	0.429949
rs854547	7	94923856	G	A	39562	21340	0.0133922	0.0121315	1.10392	0.269628	0.00149687	0.0207592	0.0721065	0.942517	0.00256152	0.0228333	0.112183	0.910678
rs854548	7	94925820	A	G	39513	21316	0.0141848	0.0132072	1.07402	0.282814	0.0136226	0.0226913	0.600345	0.548277	-0.00523606	0.0248149	-0.211005	0.832884
rs854555	7	94930391	A	C	39471	21288	0.0162715	0.0122369	1.32971	0.183615	-0.00256177	0.0209217	-0.122445	0.902546	0.00800871	0.0229452	0.349037	0.727062
rs3917597	7	94934823	C	G	39420	21267	0.0564031	0.0343338	1.64278	0.100428	-0.0269696	0.0599284	-0.450031	0.652688	0.00357823	0.064996	0.0550531	0.956096
rs80019660	7	94937419	A	G	35756	19323	0.0980789	0.101957	0.961961	0.336069	-0.313991	0.164531	-1.9084	0.0563397	0.183156	0.162045	1.13028	0.258357
rs662	7	94937446	C	T	39472	21292	0.0122861	0.0129084	0.951796	0.3412	0.00846236	0.0220284	0.384156	0.700863	-0.00346948	0.024251	-0.143065	0.886239
rs144390653	7	94940880	C	A	38656	20854	0.0712824	0.135632	0.525559	0.599195	-0.0551802	0.284229	-0.194139	0.846067	0.307256	0.284961	1.07824	0.280927
rs3917510	7	94943120	G	T	38605	20827	0.0210191	0.0272374	0.7717	0.440292	0.00175675	0.0489285	0.0359044	0.971359	-0.0337497	0.0527385	-0.639944	0.522209
rs2299259	7	94943397	A	G	31249	16915	0.00515252	0.014525	0.354734	0.722789	0.0269774	0.0250668	1.07622	0.28183	-0.0447612	0.0276905	-1.61648	0.10599
rs2074351	7	94947799	A	G	31622	17116	0.00421083	0.0144409	0.29159	0.7706	0.0174021	0.0248626	0.699929	0.483972	-0.0290145	0.0274937	-1.05531	0.291282
rs3917490	7	94948841	T	C	31477	17036	0.01286	0.0131729	0.976244	0.328943	-0.0118362	0.0230365	-0.513803	0.60739	-0.0198413	0.0256629	-0.773148	0.439435
rs3917478	7	94951569	C	T	39296	21195	0.0171722	0.0174992	0.981315	0.326437	0.0209444	0.0306393	0.683582	0.494239	-0.0310165	0.0335761	-0.923767	0.355608
rs854570	7	94952692	C	A	31493	17043	-0.00164437	0.0134805	-0.121981	0.902914	0.0174368	0.0234555	0.743399	0.45724	-0.0143358	0.0259456	-0.552534	0.580583
rs141948033	7	94953733	C	T	39393	21250	0.127885	0.14566	0.877965	0.379963	-0.180097	0.250562	-0.718773	0.472281	-0.0291087	0.280984	-0.103595	0.91749
rs854571	7	94954619	T	C	31592	17101	-0.0120267	0.0140795	-0.8542	0.392994	0.0147293	0.0246174	0.598329	0.54962	0.0028386	0.0272189	0.104288	0.916941
rs854572	7	94954696	C	G	31571	17083	0.0157024	0.0130785	1.20063	0.229896	0.00822848	0.0233332	0.352652	0.72435	-0.0182166	0.0260117	-0.700324	0.483725
rs3917464	7	94954745	G	C	39520	21315	0.233534	0.317426	0.735713	0.461905	-14.3198	8.4587	-1.69291	0.0904724	13.9362	8.47874	1.64366	0.100246
rs854573	7	94954863	C	T	31534	17068	-0.00639455	0.0149646	-0.427311	0.669153	0.0195742	0.0262239	0.746425	0.455411	-0.0044427	0.0289751	-0.153328	0.87814
rs705382	7	94955221	C	G	31566	17084	0.000948396	0.0134693	0.0704115	0.943866	0.0206252	0.023362	0.882854	0.377315	-0.0180492	0.025875	-0.697554	0.485456
rs117459347	7	94961588	A	C	39483	21301	0.0157151	0.0465599	0.337525	0.735721	-0.101171	0.0844072	-1.1986	0.230682	0.0928416	0.0880283	1.05468	0.291572
rs35715042	7	94967643	A	G	39513	21310	0.0373161	0.0353713	1.05498	0.291433	0.0418513	0.0625793	0.668772	0.503641	-0.122173	0.0669105	-1.82592	0.0678626
rs17883293	7	94972361	T	C	39538	21324	-0.00972025	0.0191688	-0.507087	0.612094	0.00322802	0.0332929	0.0969581	0.92276	-0.0258796	0.0361845	-0.715211	0.474479
rs17883513	7	94974185	G	A	39437	21275	-0.00666716	0.0299271	-0.22278	0.823707	-0.0047487	0.0538097	-0.0882498	0.929678	-0.0186223	0.0588237	-0.316578	0.751564
rs17886762	7	94977004	T	C	39478	21298	0.00263926	0.0208638	0.126499	0.899337	-0.0109393	0.0355102	-0.30806	0.758037	0.00588083	0.0382949	0.153567	0.877951
rs17880824	7	94979963	T	C	39486	21297	0.0440759	0.0433068	1.01776	0.308792	-0.0343531	0.0716417	-0.479512	0.631574	-0.000202256	0.0774957	-0.00260989	0.997918
rs139856535	7	94989379	T	C	39530	21323	0.122029	0.124546	0.979796	0.327187	0.300616	0.226709	1.326	0.18484	-0.439434	0.259148	-1.69569	0.0899451
rs17880470	7	94993261	G	A	39547	21327	0.0613561	0.0691848	0.886843	0.375163	-0.181356	0.128108	-1.41565	0.156878	0.180266	0.141954	1.26989	0.204122
rs3757708	7	94996913	G	T	39354	21234	-0.00182681	0.0117911	-0.154932	0.876875	0.00176544	0.0205213	0.0860294	0.931443	-0.00187121	0.0227992	-0.0820738	0.934588
rs1053275	7	95001555	T	C	31574	17089	0.00490862	0.0131172	0.374213	0.708246	-0.0267452	0.023005	-1.16258	0.244998	0.00551381	0.0255604	0.215717	0.829209
rs6977389	7	95019355	A	G	31532	17068	0.000805566	0.0131167	0.0614153	0.951028	-0.0224213	0.023046	-0.972894	0.330606	0.00325177	0.025591	0.127067	0.898888
rs10487132	7	95020305	G	A	31545	17076	-0.0142588	0.0132556	-1.07568	0.28207	0.0220383	0.0232517	0.947816	0.343223	0.000418227	0.0258639	0.0161703	0.987099
rs147006695	7	95024007	A	G	39589	21354	-0.141001	0.104982	-1.34309	0.179242	0.0891398	0.16952	0.525837	0.599001	0.0440993	0.188093	0.234455	0.814632
rs13226149	7	95025600	A	G	39486	21297	0.018926	0.0130642	1.44869	0.147423	-0.00783475	0.0228319	-0.34315	0.731486	-0.00667588	0.0252398	-0.264498	0.791396
rs2072200	7	95026160	C	G	39486	21296	-0.0280696	0.014463	-1.94079	0.0522836	0.00498901	0.0247727	0.201391	0.840393	0.0131792	0.027014	0.487868	0.625643
rs11764079	7	95026229	T	C	39457	21281	0.0194606	0.0130904	1.48663	0.137113	-0.00590773	0.022855	-0.258487	0.796031	-0.00597792	0.0252558	-0.236695	0.812894
rs11770903	7	95026327	G	A	39457	21283	0.0147551	0.0130535	1.13036	0.258327	-0.00400981	0.0227698	-0.176102	0.860214	-0.00480863	0.0251811	-0.190961	0.848556
rs17882539	7	95026408	A	G	39483	21302	0.0169406	0.0130655	1.2966	0.19477	-0.00216342	0.0228596	-0.0946398	0.924601	-0.0071028	0.0252811	-0.280953	0.778747
rs17885453	7	95026456	A	G	39565	21341	0.0632316	0.0692007	0.913743	0.360852	-0.179848	0.131545	-1.3672	0.171564	0.202748	0.145668	1.39185	0.163969
rs17876174	7	95034036	C	A	39570	21342	-0.248967	0.395746	-0.629108	0.529278	-16.8307	9.43661	-1.78355	0.0744965	17.4653	9.45948	1.84633	0.0648441
rs7493	7	95034775	C	G	39444	21271	0.0289557	0.0134678	2.14999	0.0315563	-0.011245	0.023712	-0.474235	0.635332	-0.0168099	0.0261433	-0.642989	0.520231
rs12026	7	95041016	C	G	39225	21159	0.0294595	0.0135399	2.17576	0.0295736	-0.0157883	0.023859	-0.661733	0.508142	-0.0136091	0.0262448	-0.518544	0.604079
rs7803148	7	95047830	T	C	39424	21270	-0.0136657	0.0118194	-1.15622	0.247593	0.00567919	0.0206643	0.274831	0.783446	0.00239236	0.0229301	0.104333	0.916905
rs7802018	7	95060313	G	A	39460	21284	-0.00162007	0.0123614	-0.131058	0.895729	0.00750889	0.0213003	0.352526	0.724444	-0.0230023	0.0234834	-0.979512	0.327327
rs78118557	7	95062529	C	T	39242	21173	0.00138938	0.0503612	0.0275883	0.97799	-0.0229633	0.0874709	-0.262525	0.792917	0.0550013	0.0976964	0.562982	0.573447
rs112592935	7	95062726	G	C	39563	21339	-0.00102963	0.0310039	-0.0332097	0.973507	-0.0927803	0.0538865	-1.72177	0.0851109	0.0353631	0.0560247	0.631206	0.527906
rs2374993	7	95063702	G	T	39489	21304	-0.00310715	0.0166876	-0.186195	0.852292	-0.00799061	0.0289006	-0.276486	0.782175	0.038938	0.0317227	1.22745	0.219653
rs56064249	7	95067959	C	A	39424	21270	-0.0634466	0.0328173	-1.93333	0.0531959	0.017025	0.0577565	0.294772	0.768168	0.0993506	0.0632944	1.56966	0.116495
rs10260134	7	95071253	T	C	39262	21183	0.0087588	0.012436	0.704311	0.481239	0.00794034	0.0219278	0.362113	0.717267	-0.00785687	0.0241148	-0.325811	0.744567
rs43048	7	95076247	G	A	39498	21304	0.00708698	0.0125316	0.565526	0.571716	0.0163429	0.0213698	0.764767	0.44441	-0.020716	0.0235396	-0.880051	0.378832
rs43053	7	95079060	C	T	39103	21087	-0.0151561	0.0122155	-1.24072	0.214708	-0.0144162	0.0215859	-0.667853	0.504227	0.0281695	0.023806	1.1833	0.236692
rs43056	7	95080037	A	T	39117	21099	0.000638487	0.0126318	0.0505458	0.959687	0.0377562	0.0218866	1.72508	0.0845129	-0.021217	0.0241256	-0.879441	0.379162
rs10240398	7	95082010	T	C	39178	21135	-0.0165038	0.0119205	-1.3845	0.166207	0.0361126	0.0203056	1.77845	0.0753295	0.00376125	0.0223867	0.168012	0.866574
rs11770226	7	95085431	C	A	39438	21269	0.0176841	0.0196108	0.901755	0.367187	-0.042775	0.0338034	-1.26541	0.205726	0.0165775	0.0367192	0.451465	0.651654
rs43059	7	95085642	T	C	39430	21264	-0.0104415	0.0189732	-0.550327	0.582095	0.0463675	0.0335539	1.38188	0.167008	-0.0314043	0.0367271	-0.85507	0.392512
rs10228393	7	95088489	T	C	39483	21293	0.0114888	0.0127084	0.904031	0.365979	-0.0329751	0.021986	-1.49982	0.133661	0.000593	0.0241739	0.0245306	0.980429
rs74643962	7	95098256	A	G	39416	21263	-0.0397643	0.0470936	-0.844366	0.398465	0.0545753	0.082621	0.66055	0.508901	-0.00719636	0.0903241	-0.0796727	0.936498
rs78154769	7	95101638	T	C	39469	21288	-0.00978486	0.0256519	-0.381448	0.702871	-0.0316041	0.0449896	-0.702475	0.482383	0.0755955	0.0489122	1.54554	0.122217
rs43064	7	95110894	G	T	39473	21291	-0.00475073	0.0135772	-0.349904	0.72641	0.0206376	0.0234666	0.879446	0.37916	0.0033582	0.0257747	0.130291	0.896337
rs3757704	7	95113420	T	G	39559	21339	-0.00605638	0.0276079	-0.219371	0.826361	0.0812187	0.0492309	1.64975	0.0989936	-0.0404378	0.0519472	-0.77844	0.436309
rs342	7	95118595	C	T	31418	17006	-0.00224438	0.0142794	-0.157176	0.875106	0.0257901	0.0248794	1.03661	0.29992	-0.014356	0.0275088	-0.52187	0.601761
rs3801916	7	95121019	T	C	39265	21181	-0.0110392	0.0121637	-0.907553	0.364114	0.0223464	0.0208559	1.07146	0.283961	0.0145367	0.0229993	0.63205	0.527354
rs112854772	7	95124013	C	G	39441	21276	0.00363412	0.0412875	0.0880198	0.929861	-0.132546	0.0730692	-1.81397	0.0696819	0.0617017	0.0783458	0.787555	0.430957
rs78641443	7	95124329	A	G	39098	21099	-0.00418635	0.0206815	-0.202419	0.839589	0.00908454	0.0364534	0.24921	0.803199	0.00478393	0.038754	0.123443	0.901756
rs17717858	7	95124519	A	G	39504	21309	-0.0146681	0.0195283	-0.751118	0.452582	-0.0398144	0.0336824	-1.18205	0.237185	0.0485038	0.0355362	1.36491	0.17228
rs112833775	7	95126521	C	T	39483	21298	-0.0509815	0.0375957	-1.35604	0.175085	0.0916196	0.0656458	1.39567	0.162815	-0.00173757	0.0718465	-0.0241845	0.980705
rs10248295	7	95128676	T	G	39310	21206	0.0116228	0.0130257	0.892303	0.37223	-0.0217489	0.0226241	-0.961318	0.336392	-0.016128	0.0249364	-0.646766	0.517783
rs116922441	7	95134718	A	G	39238	21166	0.00396095	0.0319541	0.123958	0.901349	-0.0336203	0.0572553	-0.587199	0.55707	0.125517	0.0595699	2.10705	0.0351134
rs10253948	7	95142065	G	A	39450	21282	-0.0143581	0.0167173	-0.858876	0.390409	0.00480772	0.0291631	0.164856	0.869057	0.0327765	0.0314962	1.04065	0.298038
rs73235074	7	95142470	T	C	39443	21277	0.0118606	0.0453971	0.261264	0.793889	0.15634	0.0787159	1.98613	0.0470191	-0.177184	0.083405	-2.12438	0.0336387
rs117835667	7	95146389	A	G	39228	21155	-0.0387326	0.0515429	-0.751463	0.452374	-0.0881526	0.0979022	-0.900415	0.367899	0.113035	0.108338	1.04336	0.296782
rs35122394	7	95147376	A	G	39189	21145	-0.00742305	0.0206453	-0.359551	0.719183	0.0313987	0.0364365	0.861736	0.388833	0.000436773	0.0395557	0.011042	0.99119
rs111740338	7	95161325	A	G	39484	21297	-0.0305813	0.0427294	-0.715697	0.474178	0.0871977	0.0764022	1.1413	0.253746	0.0216489	0.0808113	0.267894	0.788781
rs3801912	7	95161653	T	C	39451	21280	-0.0148245	0.0143612	-1.03226	0.301949	0.00763875	0.0251689	0.303499	0.761509	0.0183588	0.0276433	0.664132	0.506606
rs763464	7	95161829	C	T	39474	21288	-0.00108787	0.0124154	-0.0876226	0.930177	0.0204454	0.0213842	0.956098	0.339023	-0.0161614	0.0234848	-0.688165	0.491349
rs7779320	7	95166566	A	C	39379	21238	-0.00751781	0.0170964	-0.439732	0.660131	0.0166407	0.02941	0.565816	0.571519	0.00769716	0.0316857	0.242923	0.808065
rs28414348	7	95167434	C	T	39558	21337	-0.00135515	0.0331257	-0.0409093	0.967368	0.122945	0.0568905	2.16107	0.0306897	-0.077811	0.0608937	-1.27782	0.201314
rs7784619	7	95167543	G	A	39355	21230	-0.00439214	0.011887	-0.369492	0.711761	0.0270784	0.0204464	1.32436	0.185385	-0.00949881	0.0225356	-0.421502	0.673389
rs17166937	7	95179902	A	G	39547	21331	0.0981488	0.050137	1.95761	0.0502756	-0.0382514	0.091512	-0.417993	0.675952	-0.116581	0.0935059	-1.24678	0.212477
rs4727318	7	95180888	T	C	39376	21241	-0.00979254	0.0120819	-0.810512	0.417646	-0.00214746	0.0209351	-0.102577	0.918299	0.0076104	0.0232267	0.327657	0.743171
rs73235098	7	95208658	T	C	39301	21204	-0.059377	0.0502035	-1.18272	0.236918	0.0794907	0.0897841	0.885353	0.375966	-0.0814882	0.100414	-0.811524	0.417065
rs11772889	7	95211149	T	C	38389	20711	0.00852843	0.0135212	0.630747	0.528206	0.00301131	0.0233419	0.129009	0.89735	-0.0136296	0.0255252	-0.533966	0.593365
rs17626204	7	95216697	T	C	39484	21298	0.0255062	0.0279002	0.914193	0.360616	-0.0248735	0.0481536	-0.516544	0.605475	-0.0273419	0.0524014	-0.521779	0.601824
rs2073982	7	95218609	T	C	31618	17113	0.0491669	0.0351821	1.3975	0.162264	-0.152291	0.059616	-2.55454	0.0106329	0.062585	0.0633154	0.988464	0.322925
rs2301630	7	95221269	T	C	39498	21304	0.00992152	0.0118755	0.835462	0.403458	-0.0370678	0.0206995	-1.79076	0.0733324	0.00694214	0.0229003	0.303146	0.761778
rs144262262	7	95222201	C	T	39572	21344	-0.132916	0.0973284	-1.36564	0.172052	-0.0452851	0.181714	-0.24921	0.803198	0.227013	0.189973	1.19498	0.232096
rs9791957	7	95225106	G	T	39402	21252	0.00729691	0.0126262	0.57792	0.563318	-0.00625082	0.0219749	-0.284452	0.776064	-0.0244594	0.0242995	-1.00658	0.314137
rs73235101	7	95229323	G	A	39467	21289	-0.0348057	0.0371738	-0.936296	0.349121	0.127327	0.0662753	1.92118	0.0547092	-0.0963747	0.0721577	-1.33561	0.181676
rs6970794	7	95230909	C	A	39281	21186	-0.000151375	0.0137371	-0.0110195	0.991208	-0.0179244	0.0237866	-0.753552	0.451119	0.00653641	0.026065	0.250774	0.801989
rs34531285	7	95251215	C	G	39361	21230	-0.00780394	0.0231441	-0.337189	0.735974	-0.0290605	0.0413116	-0.703445	0.481778	0.00504734	0.0436835	0.115543	0.908015
rs1858917	7	95252372	A	G	39368	21239	0.00778507	0.0121062	0.643066	0.520181	-0.0138592	0.0206693	-0.670524	0.502524	0.00731011	0.0228075	0.320514	0.748579
rs12704813	7	95252750	G	A	31624	17114	-0.000739887	0.0151069	-0.0489768	0.960938	-0.0455315	0.0262058	-1.73746	0.0823063	0.0174052	0.0286841	0.606789	0.543991
rs12704814	7	95253612	A	G	31616	17112	-0.00363522	0.0152332	-0.238638	0.811386	-0.0440656	0.0266235	-1.65514	0.0978961	0.0252231	0.0292639	0.86192	0.388732
rs10249116	7	95268916	A	G	39099	21094	0.0645592	0.0221062	2.92041	0.00349569	-0.0272435	0.0377382	-0.721907	0.470352	-0.0543235	0.0407758	-1.33225	0.182778
rs117587163	7	95276802	C	T	39405	21255	-0.00333311	0.0473624	-0.0703747	0.943895	0.0869102	0.0826739	1.05124	0.293147	-0.0996419	0.0878312	-1.13447	0.256597
rs117049114	7	95281355	C	T	38540	20788	0.0248526	0.0321231	0.773668	0.439127	-0.0345805	0.0598171	-0.578104	0.563194	0.0399445	0.0627817	0.636244	0.524617
rs114047408	7	95281362	C	T	39407	21254	0.0808695	0.0353116	2.29017	0.0220115	0.0196462	0.0606188	0.324094	0.745867	-0.0912878	0.0646153	-1.41279	0.157717
rs11763260	7	95287475	G	T	31107	16835	0.0494245	0.0169724	2.91205	0.00359069	-0.0246133	0.029195	-0.843066	0.399192	-0.0503683	0.0319432	-1.57681	0.11484
rs17775469	7	95291352	T	G	39452	21284	0.00230669	0.0223559	0.103181	0.91782	0.0249951	0.0385474	0.648426	0.51671	-0.0104421	0.0417798	-0.249932	0.80264
rs11486959	7	95296869	T	C	31370	16982	0.0495512	0.0167529	2.95777	0.00309877	-0.0367142	0.0288603	-1.27214	0.203325	-0.0425446	0.0316269	-1.3452	0.178559
rs73239139	7	95297853	A	G	39083	21087	-0.0274465	0.0194216	-1.41319	0.1576	-0.0297478	0.0332866	-0.893686	0.37149	0.0432605	0.0358831	1.2056	0.227973
rs854079	7	95299593	C	T	39420	21268	0.0508205	0.045329	1.12115	0.262225	-0.00483564	0.0800566	-0.0604028	0.951835	-0.0216646	0.086275	-0.251111	0.801729
rs854062	7	95305638	G	T	39505	21305	-0.0371081	0.0194543	-1.90745	0.0564618	0.015586	0.0342252	0.455394	0.648826	0.018082	0.0368529	0.490653	0.623672
rs854072	7	95310076	C	T	39418	21261	0.0164515	0.0128339	1.28188	0.199884	-0.00587678	0.022031	-0.266751	0.789661	-0.0243148	0.0241926	-1.00505	0.314871
rs60848064	7	95311896	T	C	31601	17101	0.0462869	0.0167002	2.77163	0.00557759	-0.0279276	0.0288632	-0.967584	0.333252	-0.0443374	0.031617	-1.40233	0.160818
rs6979207	7	95315537	G	A	31627	17116	0.0545889	0.0159629	3.41972	0.000626851	-0.00740748	0.0275557	-0.268818	0.788069	-0.0748081	0.0301787	-2.47883	0.0131813
rs10953156	7	95316408	A	G	31518	17057	0.056596	0.0159369	3.55127	0.000383382	-0.0159262	0.0276458	-0.576081	0.564561	-0.0742387	0.0302807	-2.45168	0.014219
rs1227518	7	95318217	A	G	31571	17087	0.0491514	0.0166704	2.94843	0.00319396	-0.0294753	0.0287416	-1.02553	0.305114	-0.0521992	0.0314711	-1.65864	0.097188
rs854099	7	95320949	C	T	39456	21281	0.00657283	0.0126154	0.521018	0.602354	-0.0272715	0.0218704	-1.24696	0.212413	0.00649966	0.024139	0.269259	0.78773
rs17167035	7	95321364	T	C	38093	20558	-0.0114113	0.0365252	-0.312423	0.754719	0.00198383	0.0636403	0.0311726	0.975132	-0.014712	0.0696629	-0.211189	0.83274
rs73241153	7	95321530	G	C	39421	21263	-0.0517464	0.0272354	-1.89997	0.0574376	0.0787342	0.0480213	1.63957	0.101095	0.0263367	0.0522967	0.503601	0.614542
rs16868922	7	95323974	A	C	39476	21293	-0.0154238	0.0142977	-1.07876	0.280696	-0.0312497	0.0250825	-1.24588	0.212809	0.0393	0.0270582	1.45242	0.146384
rs854103	7	95325107	T	G	39560	21339	-0.0532361	0.0350107	-1.52057	0.128368	-0.0682236	0.0608047	-1.12201	0.261857	0.137019	0.067065	2.04308	0.0410444
rs75681898	7	95348490	C	T	39479	21293	0.0143145	0.0255052	0.561237	0.574636	-0.0318427	0.0462403	-0.688634	0.491054	0.0544315	0.0493571	1.10281	0.27011
rs73243149	7	95350860	T	C	39459	21284	-0.0304963	0.0344228	-0.885932	0.375654	0.0281753	0.0632569	0.44541	0.656023	-0.0586002	0.0693427	-0.845081	0.398066
rs73224604	7	95354475	T	C	39340	21218	-0.0290023	0.0193654	-1.49764	0.134228	0.0259681	0.0343084	0.756902	0.449109	0.00923131	0.0367745	0.251024	0.801795
rs1123081	7	95355175	G	A	39449	21279	0.00168512	0.0126432	0.133283	0.89397	-0.00523602	0.0221152	-0.236761	0.812842	0.0151343	0.0243105	0.622541	0.533586
rs75791726	7	95372504	T	C	31548	17074	0.0291645	0.0165659	1.76051	0.0783215	-0.0454501	0.0288561	-1.57506	0.115242	-0.00282073	0.0313263	-0.0900435	0.928253
rs4562244	7	95378771	G	A	39214	21150	-0.0075638	0.0122374	-0.618091	0.536516	0.0176523	0.0210711	0.837751	0.402171	-0.012385	0.0233483	-0.530447	0.595802
rs116946737	7	95378879	G	A	39472	21290	-0.109747	0.0573252	-1.91445	0.0555621	0.106657	0.102864	1.03687	0.299796	0.0137458	0.110989	0.123849	0.901435
rs77393677	7	95379077	C	T	39564	21340	-0.012608	0.0312168	-0.403886	0.686297	-0.029493	0.0567693	-0.519524	0.603395	0.0712665	0.0609293	1.16966	0.242138
rs11769594	7	95394066	G	T	30951	16750	0.0288013	0.0165949	1.73555	0.0826438	-0.0454168	0.0291169	-1.55981	0.118805	-0.00264038	0.0316891	-0.0833214	0.933596
rs117959679	7	95395682	G	T	39569	21339	-0.0282413	0.0480718	-0.587483	0.55688	0.0378239	0.0858459	0.440602	0.659501	-0.0103562	0.0913469	-0.113372	0.909736
rs6968173	7	95401044	A	G	39282	21192	-0.0254697	0.0164216	-1.55099	0.120905	-0.020684	0.0284132	-0.727972	0.466631	0.0335854	0.0305626	1.09891	0.271809
rs1824870	7	95401525	T	C	39490	21301	0.0124323	0.0211868	0.586796	0.557341	-0.0259304	0.0374394	-0.692596	0.488563	0.0626153	0.0402431	1.55592	0.119726
rs1824872	7	95401698	T	C	39396	21250	-0.00636869	0.0128467	-0.495747	0.620073	0.0315543	0.0221648	1.42362	0.154557	-0.00615198	0.0245037	-0.251063	0.801766
rs77120429	7	95407233	T	C	39354	21222	0.038684	0.0254389	1.52066	0.128344	0.00849831	0.0452811	0.187679	0.851128	-0.00501403	0.0483275	-0.103751	0.917367
rs6979558	7	95417186	C	T	39344	21225	-0.0196213	0.0118196	-1.66007	0.0969006	-0.00715343	0.0204871	-0.349167	0.726964	0.0328592	0.0225887	1.45467	0.14576
rs2706888	7	95424457	C	T	39404	21257	0.0321418	0.0121436	2.64681	0.00812543	-0.0271816	0.0208043	-1.30654	0.19137	-0.0258143	0.0229744	-1.12361	0.261177
rs118103563	7	95435685	G	A	39037	21053	-0.00887595	0.0382335	-0.232151	0.816421	-0.0420347	0.0679267	-0.618824	0.536032	0.118529	0.0740171	1.60138	0.109293
rs17167184	7	95441451	C	T	39415	21260	-0.0145159	0.0187278	-0.775096	0.438283	0.0153522	0.032356	0.474476	0.63516	0.0122699	0.0353351	0.347243	0.728409
rs62660762	7	95448504	A	G	39420	21263	-0.0168292	0.0118953	-1.41477	0.157135	0.0207003	0.0202312	1.02319	0.30622	0.0145701	0.0224154	0.650005	0.515689
rs35098583	7	95450532	C	T	39078	21076	-0.0343558	0.018757	-1.83162	0.0670075	0.0532883	0.0324617	1.64157	0.100678	-0.00577432	0.0353365	-0.16341	0.870196
rs2618975	7	95452660	T	C	39105	21099	-0.00238216	0.0124113	-0.191936	0.847793	-0.0116916	0.0214018	-0.546291	0.584866	0.0273437	0.0236694	1.15523	0.247996
rs1488507	7	95489182	A	G	39509	21309	0.00529774	0.0155219	0.341307	0.732873	-0.00136284	0.0271912	-0.0501206	0.960026	0.00340268	0.0298133	0.114133	0.909132
rs73228434	7	95491046	C	T	39482	21293	0.016041	0.0252861	0.63438	0.525833	-0.132272	0.0451514	-2.92952	0.00339484	0.122643	0.0482242	2.54318	0.0109848
rs2600562	7	95496865	A	C	39460	21282	-0.0151539	0.0122323	-1.23884	0.215406	0.0249592	0.020977	1.18984	0.234111	-0.00184837	0.0232675	-0.07944	0.936683
rs142395132	7	95501050	T	C	39474	21294	-0.0463191	0.042871	-1.08043	0.279951	-0.0628951	0.075887	-0.828799	0.407218	0.066589	0.0822305	0.809785	0.418064
rs7797678	7	95513393	T	C	39356	21229	-0.0548708	0.0453807	-1.20912	0.226616	-0.0377935	0.0753694	-0.501443	0.616059	0.0768818	0.0799807	0.961255	0.336424
rs7809646	7	95526299	C	A	39410	21259	-0.0135077	0.0237829	-0.567961	0.570061	0.0190213	0.0430076	0.442279	0.658288	0.0334909	0.0463762	0.722158	0.470197
rs10237844	7	95526900	G	A	39293	21198	0.0170696	0.0385947	0.442279	0.658288	-0.10518	0.0675253	-1.55764	0.119318	0.110429	0.0706809	1.56236	0.118204
rs7808658	7	95532941	C	A	36581	19734	0.000209908	0.0175498	0.0119607	0.990457	-0.0107183	0.0308288	-0.347672	0.728087	0.0207986	0.0335418	0.62008	0.535205
rs4729224	7	95546119	G	A	39433	21270	-0.00255142	0.026675	-0.0956483	0.9238	-0.0105387	0.0467051	-0.225642	0.82148	-0.0329475	0.050436	-0.653255	0.513592
rs6952893	7	95546753	C	A	38871	20971	-0.0379852	0.0167554	-2.26704	0.0233878	0.0449715	0.0286374	1.57038	0.116327	0.00278333	0.0309707	0.0898701	0.92839
rs319326	7	95550281	A	G	39506	21311	-0.0178907	0.0202573	-0.883177	0.377141	0.0177885	0.0349992	0.508254	0.611275	0.040023	0.0377298	1.06078	0.28879
rs319324	7	95553445	C	T	39489	21302	0.00548472	0.0118982	0.460969	0.644821	-0.0139528	0.0206513	-0.675638	0.499271	0.0175274	0.0229134	0.764942	0.444306
rs6950335	7	95558393	G	A	39451	21276	0.0140392	0.0505671	0.277636	0.781292	-0.0637584	0.0917618	-0.694826	0.487165	0.0602078	0.0943096	0.638406	0.523209
rs2860011	7	95559094	G	A	39405	21257	0.00845435	0.0124165	0.680895	0.495938	0.00822377	0.0217523	0.378064	0.705383	-0.0231276	0.0238774	-0.968599	0.332745
rs319312	7	95559291	T	C	39308	21203	-0.00828858	0.0134754	-0.615089	0.538496	0.0241973	0.0237403	1.01925	0.308085	0.00472168	0.0259015	0.182293	0.855353
rs17719088	7	95559709	C	G	39530	21323	-0.0274219	0.0269418	-1.01782	0.308762	0.0284237	0.0482192	0.589468	0.555547	0.0505187	0.0514696	0.981524	0.326334
rs73228462	7	95561176	C	T	39552	21333	-0.0681351	0.0461031	-1.47788	0.139439	0.107876	0.0877737	1.22902	0.219065	-0.0338357	0.089543	-0.377871	0.705526
rs113896349	7	95563640	T	G	35509	19153	-0.0352467	0.028799	-1.22389	0.220995	0.0170628	0.0491617	0.347075	0.728535	0.0659206	0.05227	1.26116	0.207252
rs319346	7	95576363	A	G	39388	21249	0.022891	0.0304272	0.752321	0.451858	-0.0052382	0.0526684	-0.0994563	0.920776	-0.0332901	0.0574909	-0.57905	0.562556
rs117470439	7	95577088	A	G	39479	21296	-0.0205139	0.0365546	-0.561184	0.574672	0.0927828	0.0638134	1.45397	0.145954	-0.0612636	0.068839	-0.889955	0.37349
rs319345	7	95577825	G	A	39408	21259	0.0216803	0.0134225	1.61522	0.106263	-0.0134151	0.0237654	-0.564482	0.572426	-0.00787401	0.0258589	-0.304499	0.760748
rs77774563	7	95578308	T	C	38728	20891	0.0275123	0.0672856	0.408888	0.682622	-0.16469	0.117897	-1.39689	0.162446	0.0904574	0.1265	0.715077	0.474562
rs16868950	7	95582068	G	A	39459	21282	0.0240613	0.0362803	0.663206	0.507199	-0.0928635	0.0639578	-1.45195	0.146515	0.0778428	0.0683272	1.13927	0.254592
rs75906755	7	95583806	T	C	39564	21338	-0.0200826	0.0509783	-0.393944	0.693623	0.0672082	0.0925215	0.726406	0.46759	-0.0465277	0.0984551	-0.472578	0.636514
rs78704912	7	95590357	T	C	39544	21330	-0.0147152	0.0240058	-0.612987	0.539885	0.0907251	0.0417225	2.17449	0.0296687	-0.0570793	0.0450101	-1.26815	0.204746
rs74873195	7	95593314	A	C	39547	21331	-0.0178372	0.0500968	-0.356055	0.7218	-0.104939	0.089501	-1.17249	0.241001	0.132746	0.098227	1.35142	0.176561
rs4727331	7	95594663	C	G	39514	21316	0.0197598	0.0356958	0.553561	0.579879	-0.0121202	0.0610476	-0.198536	0.842625	0.0194551	0.064395	0.302122	0.762559
rs76708269	7	95595226	G	A	39494	21305	0.100894	0.110195	0.915592	0.359881	-0.284937	0.206357	-1.3808	0.167341	0.211305	0.206269	1.02441	0.30564
rs75602771	7	95595519	T	G	39549	21331	0.00858254	0.0459174	0.186913	0.851729	-0.0116609	0.0827153	-0.140976	0.887889	0.0206626	0.0877126	0.235571	0.813765
rs1548399	7	95597431	T	C	39344	21225	-0.00765537	0.0117767	-0.650045	0.515663	0.0080744	0.0204912	0.394042	0.69355	0.0159009	0.0226786	0.701141	0.483215
rs13231718	7	95600368	G	T	39490	21299	-0.0292645	0.022941	-1.27564	0.202083	-0.0101724	0.0402242	-0.252893	0.800351	0.000388462	0.0432534	0.00898107	0.992834
rs117567484	7	95604331	A	C	39577	21348	0.00307494	0.0281594	0.109197	0.913046	-0.0625581	0.0499313	-1.25288	0.210248	0.100026	0.0538688	1.85685	0.0633321
rs4729229	7	95609754	G	T	28411	15380	-0.0175576	0.0258347	-0.679612	0.49675	0.0355623	0.0453676	0.783871	0.433116	-0.0036281	0.0481094	-0.0754136	0.939886
rs1488519	7	95612737	C	T	39460	21283	-0.0162228	0.0189786	-0.854793	0.392666	-0.0457888	0.0335089	-1.36646	0.171794	0.033731	0.03601	0.936713	0.348906
rs55710908	7	95614396	A	G	39535	21324	0.0255089	0.0153891	1.6576	0.0973991	0.00851944	0.0266389	0.319812	0.749111	-0.0283271	0.028778	-0.984332	0.324952
rs1685818	7	95616957	G	T	39473	21292	-0.00832022	0.0121157	-0.686728	0.492254	-0.00565531	0.0210598	-0.268536	0.788287	0.0478851	0.0232863	2.05636	0.0397474
rs10480428	7	95623885	G	T	37801	20403	0.00106678	0.0164132	0.0649957	0.948177	0.0173742	0.0286266	0.606924	0.543901	-0.0422506	0.0311264	-1.35739	0.174658
rs1488514	7	95627771	G	A	39482	21298	0.0120083	0.0121903	0.985067	0.324591	-0.0309971	0.0209949	-1.47641	0.139833	0.0252165	0.0232907	1.08268	0.278949
rs2299271	7	95628799	T	C	39565	21340	-0.0587629	0.0434218	-1.3533	0.175959	0.0306793	0.078591	0.390366	0.696266	-0.0559859	0.0844749	-0.662751	0.50749
rs1488515	7	95631196	G	T	39131	21100	-0.00935785	0.0163029	-0.574	0.565968	-0.0261571	0.0281041	-0.930721	0.351998	0.0477257	0.0306644	1.55639	0.119616
rs720780	7	95637097	G	A	39408	21263	-0.0304052	0.0128224	-2.37126	0.0177276	-0.00118279	0.0219346	-0.0539236	0.956996	0.0426293	0.0241921	1.76212	0.0780494
rs68158645	7	95644062	G	A	35957	19403	-0.0413334	0.0173333	-2.38462	0.0170967	-0.01052	0.0302958	-0.347242	0.728409	0.0428225	0.0326667	1.31089	0.189894
rs117940047	7	95644758	A	G	39512	21312	0.0169576	0.0516122	0.328557	0.74249	-0.0187077	0.0922376	-0.202821	0.839275	0.0177346	0.100262	0.176883	0.8596
rs2237591	7	95645510	C	T	39534	21323	-0.0217366	0.0154238	-1.40929	0.158749	0.0186705	0.0265231	0.703932	0.481475	0.0380992	0.0290645	1.31085	0.189908
rs79115143	7	95655412	A	G	39412	21252	0.0174353	0.0221261	0.787997	0.430698	-0.0187304	0.0383511	-0.488393	0.625272	0.0306582	0.0416854	0.735466	0.462056
rs12704830	7	95663709	T	C	39144	21121	0.0057156	0.0193809	0.294909	0.768064	-0.029436	0.0340192	-0.865277	0.386887	-0.0234987	0.0370195	-0.634764	0.525582
rs2299276	7	95665963	A	G	39387	21243	-0.0310164	0.0141108	-2.19806	0.0279451	0.0191158	0.0241783	0.790617	0.429168	0.00444104	0.0264932	0.167629	0.866875
rs2299278	7	95666462	G	A	39317	21207	0.0109528	0.0118411	0.92498	0.354977	0.000764025	0.0205108	0.03725	0.970286	-0.024442	0.0228203	-1.07107	0.28414
rs117356384	7	95683345	T	C	33966	18356	0.0501591	0.0444458	1.12855	0.25909	-0.00554925	0.0786502	-0.0705561	0.943751	-9.24656e-05	0.0836574	-0.00110529	0.999118
rs6973801	7	95686813	C	T	38749	20903	0.0131397	0.0223753	0.587241	0.557042	-0.0676402	0.0392101	-1.72507	0.0845148	0.0483681	0.0421476	1.14759	0.251139
rs73232554	7	95692557	A	G	39484	21295	-0.0111639	0.0153743	-0.726142	0.467752	0.0302506	0.0265048	1.14133	0.253733	0.00882674	0.0289747	0.304636	0.760643
rs78526963	7	95696930	C	T	39536	21323	0.0420107	0.0336205	1.24956	0.211461	-0.0139224	0.0575991	-0.241712	0.809003	0.0320636	0.0632046	0.507299	0.611945
rs73401034	7	95703904	T	C	39469	21289	0.0268894	0.0295549	0.909813	0.362921	-0.0348211	0.0515987	-0.674845	0.499774	0.0478466	0.0563904	0.848488	0.396166
rs42083	7	95709602	C	T	39507	21309	0.0114847	0.0118245	0.971264	0.331417	-0.0145879	0.0202436	-0.720615	0.471146	0.00965944	0.0223953	0.431316	0.666239
rs12672406	7	95710662	T	C	39084	21086	0.00369813	0.0123247	0.300058	0.764133	0.00292823	0.0211767	0.138276	0.890022	0.00169894	0.02333	0.0728224	0.941947
rs42067	7	95716625	A	C	39444	21271	0.019327	0.0162952	1.18605	0.235601	-0.0211716	0.0283433	-0.746971	0.455081	-0.000851025	0.0306283	-0.0277856	0.977833
rs12704831	7	95717140	A	G	39531	21322	0.0328642	0.0238941	1.37541	0.169004	-0.107806	0.0414081	-2.60349	0.00922795	0.0381763	0.0453834	0.841194	0.400239
rs17776512	7	95721298	G	A	37244	20106	0.00451001	0.0152247	0.296229	0.767055	-0.040519	0.0261837	-1.54749	0.121745	0.0462499	0.0285927	1.61754	0.105761
rs6966540	7	95727967	C	T	39079	21080	0.0072046	0.0122129	0.589919	0.555245	-0.00076015	0.0211385	-0.0359604	0.971314	0.0120398	0.0233726	0.515126	0.606465
rs6954623	7	95738346	C	T	39369	21233	0.00829237	0.0144232	0.574931	0.565338	0.0284267	0.0247331	1.14934	0.250416	-0.0112371	0.026955	-0.416882	0.676765
rs7781362	7	95752916	A	G	39547	21332	0.0214714	0.0290038	0.740294	0.459122	0.0115164	0.0522466	0.220425	0.82554	-0.0829608	0.0557593	-1.48784	0.136793
rs56284386	7	95753106	T	C	39440	21278	0.0280291	0.025212	1.11174	0.266252	-0.0364393	0.0442363	-0.823742	0.410086	0.019128	0.0478121	0.400065	0.689109
rs6978731	7	95754924	C	T	39230	21161	-0.0241735	0.0167701	-1.44147	0.149452	-0.0273657	0.0294018	-0.93075	0.351983	0.040895	0.0316288	1.29297	0.196023
rs78681351	7	95761622	A	G	39423	21265	-0.0267567	0.0371431	-0.720367	0.471299	-0.0105366	0.0670795	-0.157077	0.875184	0.120494	0.0722181	1.66848	0.0952211
rs7778596	7	95768414	A	G	39473	21294	0.00904409	0.0119475	0.756988	0.449057	-0.0103115	0.0208188	-0.495299	0.620389	0.00819375	0.0230824	0.354978	0.722606
rs118022520	7	95772874	A	G	39280	21186	-0.0229739	0.0405388	-0.566712	0.57091	0.0163241	0.0722536	0.225928	0.821258	0.00754413	0.0770126	0.0979597	0.921964
rs77650345	7	95789633	G	A	39524	21317	-0.0401228	0.0379445	-1.05741	0.290326	-0.0181856	0.0661599	-0.274874	0.783413	0.036224	0.0718255	0.504333	0.614027
rs17638722	7	95803772	G	A	37129	20029	-0.00150947	0.0453888	-0.0332565	0.97347	-0.0148196	0.0853534	-0.173627	0.862159	0.0920017	0.0890722	1.03289	0.301656
rs77586333	7	95809936	T	C	39281	21189	0.026249	0.0271805	0.965729	0.33418	0.0446	0.0489062	0.911951	0.361794	-0.0795857	0.0526337	-1.51207	0.130517
rs6962870	7	95813831	T	C	39336	21220	0.00691565	0.0122598	0.56409	0.572693	-0.0198913	0.0213311	-0.932502	0.351077	0.0123695	0.0235457	0.525342	0.599346
rs56210033	7	95814193	C	A	39583	21351	0.0258707	0.043886	0.589498	0.555527	0.0174741	0.0818766	0.213421	0.830999	0.0124581	0.0862308	0.144474	0.885126
rs59309756	7	95825835	A	G	39539	21326	-0.0120064	0.0208208	-0.576651	0.564175	0.0456314	0.0355582	1.28329	0.199391	-0.011817	0.0384779	-0.307113	0.758758
rs76149623	7	95826453	C	A	39032	21055	0.00445466	0.0164399	0.270966	0.786417	0.0382904	0.0289214	1.32395	0.18552	-0.0368992	0.0316762	-1.16489	0.244064
rs62467759	7	95838331	C	A	38730	20891	-0.0015862	0.0220643	-0.0718899	0.94269	-0.0587678	0.0381967	-1.53856	0.123913	0.0724614	0.0412819	1.75528	0.079211
rs75421365	7	95841440	A	G	39557	21337	-0.0135039	0.0286517	-0.471311	0.637419	0.016063	0.0501487	0.320307	0.748735	-0.0217002	0.0531293	-0.408441	0.68295
rs117813824	7	95842072	T	C	39388	21249	0.0208513	0.0408806	0.510053	0.610014	-0.0770337	0.0696763	-1.10559	0.268902	0.000887337	0.0755221	0.0117494	0.990626
rs79249288	7	95852221	C	T	39387	21247	0.0294421	0.0446949	0.658737	0.510065	0.097285	0.0827016	1.17634	0.23946	-0.0852382	0.0907892	-0.938859	0.347803
rs6950250	7	95853837	A	G	39515	21315	0.0104871	0.0152066	0.689644	0.490418	0.0190506	0.0265999	0.716191	0.473873	-0.0275977	0.0288606	-0.956242	0.33895
rs73235911	7	95863737	G	A	39251	21169	0.00721812	0.0180209	0.400543	0.688757	0.0275424	0.0315727	0.872346	0.38302	-0.036559	0.0340983	-1.07217	0.283645
rs77386252	7	95870899	A	G	39391	21251	-0.00779651	0.020837	-0.374166	0.708281	0.0444625	0.0355098	1.25212	0.210526	-0.0154059	0.0383475	-0.401744	0.687872
rs117074137	7	95874976	C	T	39389	21244	-0.0260439	0.040649	-0.640701	0.521717	0.0234833	0.0728836	0.322202	0.7473	0.00403083	0.0777717	0.051829	0.958665
rs62472365	7	95876687	C	T	39264	21174	-0.0736004	0.0300904	-2.44597	0.0144462	0.033378	0.0535919	0.622818	0.533404	0.0471402	0.0580579	0.811951	0.41682
rs79605700	7	95880898	C	T	39543	21326	0.0176757	0.0257603	0.686159	0.492613	0.0176917	0.0461197	0.383604	0.701272	-0.0425279	0.0495431	-0.858402	0.390671
rs117341730	7	95915850	C	T	39436	21271	-0.0369007	0.0236986	-1.55708	0.119451	-0.0550593	0.0411684	-1.33742	0.181087	0.0847217	0.043802	1.9342	0.053089
rs13234223	7	95931975	T	G	39347	21224	-0.00178711	0.0125404	-0.142508	0.886678	0.00158223	0.0217632	0.0727022	0.942043	0.00244767	0.0240184	0.101908	0.91883
rs117447963	7	95936254	A	G	39581	21347	0.00122776	0.0325934	0.0376689	0.969952	-0.0608252	0.0555705	-1.09456	0.27371	0.0823662	0.0608527	1.35354	0.175885
rs13245850	7	95937098	G	A	39380	21244	0.00741841	0.0145866	0.508578	0.611048	-0.0181396	0.025511	-0.711051	0.477053	0.00888983	0.0281043	0.316316	0.751763
rs62472398	7	95956865	T	C	39344	21222	-0.0179398	0.0211281	-0.849095	0.395828	-0.0472094	0.0364897	-1.29377	0.195743	0.0703209	0.0393432	1.78737	0.0738778
rs55981528	7	95964625	A	C	39573	21346	-0.0192588	0.0451952	-0.426125	0.670016	0.0761205	0.0830042	0.917068	0.359107	-0.134157	0.0899841	-1.4909	0.135988
rs2724060	7	95974025	G	C	39003	21032	0.00835279	0.0149071	0.560325	0.575258	-0.0106109	0.0262379	-0.404412	0.68591	-0.00463959	0.0288555	-0.160787	0.872261
rs55741569	7	95985489	G	A	31436	17016	-0.0134827	0.0134362	-1.00346	0.315637	-0.0217966	0.0231272	-0.942466	0.345954	0.0307444	0.0256916	1.19667	0.231435
rs182555637	7	95987951	T	C	39548	21331	0.0583917	0.0432834	1.34906	0.177319	-0.112097	0.0795438	-1.40925	0.158761	0.0124351	0.0833251	0.149236	0.881368
rs10953171	7	95988621	C	G	39429	21268	-0.0018045	0.0128453	-0.14048	0.888281	-0.0450275	0.0218548	-2.0603	0.03937	0.0151051	0.0240808	0.627269	0.530483
rs2524955	7	96003285	T	C	37284	20118	0.0172307	0.0428126	0.402468	0.68734	-0.0634479	0.0736261	-0.861758	0.388821	-0.0523689	0.079735	-0.656787	0.511318
rs117122636	7	96005370	C	G	39548	21333	0.0800146	0.0436093	1.8348	0.0665347	0.0080317	0.0794909	0.101039	0.919519	-0.0998037	0.0869432	-1.14792	0.251002
rs2724044	7	96007371	C	T	39289	21191	0.00959371	0.0145712	0.658402	0.51028	-0.0444325	0.0252132	-1.76227	0.0780229	0.0338379	0.0275276	1.22924	0.218983
rs10486029	7	96011048	C	T	39413	21256	-0.00075438	0.0124406	-0.0606386	0.951647	-0.03568	0.0210499	-1.69502	0.0900711	0.0166406	0.0233363	0.713077	0.475798
rs6962586	7	96016272	G	T	39509	21309	0.00348128	0.0201236	0.172995	0.862656	0.0433907	0.0347147	1.24992	0.211328	-0.0460109	0.0373944	-1.23042	0.21854
rs6964209	7	96020434	T	C	39357	21228	-0.0208985	0.0277429	-0.753294	0.451273	0.0257385	0.0470675	0.546842	0.584487	0.00105663	0.0512022	0.0206363	0.983536
rs62469981	7	96020631	C	G	39455	21281	0.030452	0.03452	0.882155	0.377693	-0.0635626	0.0600316	-1.05882	0.289682	-0.00541093	0.0635027	-0.0852079	0.932096
rs74712999	7	96020947	G	A	39333	21220	-0.0123876	0.0253515	-0.488632	0.625102	0.0534003	0.0442527	1.20671	0.227543	0.0273814	0.0476783	0.574295	0.565768
rs2107285	7	96027768	C	T	39457	21282	-0.00403962	0.0127815	-0.316053	0.751962	-0.0405439	0.021869	-1.85394	0.0637473	0.0279662	0.0242391	1.15376	0.248597
rs11767364	7	96032885	G	A	39470	21288	-0.0423455	0.0189344	-2.23643	0.0253235	-0.0359852	0.0326599	-1.10182	0.270541	0.0514304	0.0356085	1.44433	0.148646
rs10230445	7	96034558	T	C	39542	21329	-0.00339597	0.0312456	-0.108686	0.913451	0.0555723	0.05396	1.02988	0.303067	-0.0250786	0.058863	-0.42605	0.670071
rs916944	7	96038616	T	C	31997	17277	-0.0292766	0.0146916	-1.99274	0.0462897	0.00484754	0.0257831	0.188012	0.850867	0.0368775	0.0282222	1.30668	0.19132
rs1859278	7	96044406	G	A	39296	21193	0.0312644	0.0236874	1.31988	0.186876	-0.115105	0.040479	-2.84358	0.00446103	0.0514855	0.0451659	1.13992	0.25432
rs17167538	7	96048082	G	C	39440	21269	-0.0139239	0.0457539	-0.304321	0.760883	-0.0549708	0.0802488	-0.685004	0.493341	0.11422	0.0898264	1.27156	0.203529
rs4729259	7	96048973	C	T	39396	21250	-0.00719058	0.0118463	-0.60699	0.543858	0.016632	0.02052	0.810524	0.417639	0.00386968	0.0225771	0.171398	0.863911
rs77051429	7	96052085	G	A	39358	21227	-0.000400093	0.0622251	-0.00642978	0.99487	-0.237446	0.115727	-2.05178	0.0401914	0.314013	0.120072	2.61521	0.00891714
rs17249054	7	96056265	G	A	37585	20290	0.000982252	0.0126267	0.0777915	0.937994	0.00834501	0.0217964	0.382862	0.701822	-0.023102	0.0239667	-0.963921	0.335086
rs2189469	7	96059724	C	T	39308	21204	0.0202536	0.0147812	1.37023	0.170615	-0.0271187	0.0255621	-1.06089	0.288738	0.00233147	0.0280599	0.083089	0.933781
rs2107284	7	96065364	G	A	39512	21311	0.0177089	0.014421	1.22799	0.219449	-0.0299132	0.0248476	-1.20387	0.228642	0.0148014	0.0273538	0.541108	0.588433
rs117567349	7	96075198	T	C	39307	21203	0.00582327	0.0290391	0.200532	0.841065	0.0244476	0.0518631	0.471387	0.637364	-0.0339026	0.0556126	-0.60962	0.542113
rs73239797	7	96075716	A	T	39485	21297	-0.012416	0.0226411	-0.548381	0.58343	0.0599682	0.0392101	1.52941	0.126164	-0.00845217	0.0419893	-0.201293	0.840469
rs3094751	7	96080962	A	G	39460	21291	-0.0124598	0.0136555	-0.912442	0.361536	0.0250847	0.0239626	1.04683	0.29518	-0.00488392	0.0263731	-0.185185	0.853084
rs76768427	7	96088764	G	A	39294	21197	-0.0220418	0.0460694	-0.478448	0.632331	0.021534	0.0871869	0.246987	0.804918	0.0563706	0.0929521	0.606447	0.544218
rs11760509	7	96094668	C	T	39489	21301	-0.0430222	0.0149126	-2.88497	0.00391454	-0.0266627	0.0259665	-1.02681	0.30451	0.0916148	0.0285201	3.21229	0.00131682
rs79989049	7	96103328	G	A	39516	21317	0.0309607	0.044457	0.696421	0.486165	0.0154098	0.078793	0.195573	0.844945	-0.18373	0.0822069	-2.23497	0.025419
rs3113047	7	96103809	G	A	38836	20950	-0.00146714	0.0121256	-0.120996	0.903694	0.0260113	0.0213379	1.21902	0.222837	-0.0333999	0.0235236	-1.41985	0.155652
rs76025394	7	96104663	A	G	39364	21230	0.00662233	0.024197	0.273684	0.784327	0.0362375	0.0416667	0.8697	0.384465	-0.0739505	0.0442262	-1.6721	0.0945053
rs117635653	7	96109466	A	G	39539	21327	0.044682	0.0405205	1.1027	0.270157	0.0542021	0.0736257	0.736185	0.461618	-0.0974856	0.0775037	-1.25782	0.208458
rs117923361	7	96111486	T	G	39227	21159	0.0116174	0.0253001	0.459183	0.646103	0.00945502	0.0454699	0.20794	0.835276	-0.0279667	0.0495263	-0.564683	0.572289
rs77777719	7	96117443	A	G	39515	21312	-0.00839641	0.0288731	-0.290804	0.771201	0.0858012	0.0485178	1.76845	0.0769858	-0.0863454	0.0516149	-1.67288	0.0943518
rs4729260	7	96117918	G	C	35870	19371	0.000675892	0.0129753	0.0520907	0.958456	0.0139142	0.0226993	0.612977	0.539892	-0.0276918	0.0250611	-1.10497	0.269173
rs6961285	7	96123993	C	T	39382	21244	0.0240768	0.0119675	2.01185	0.0442357	-0.00782877	0.0205146	-0.38162	0.702743	-0.0124361	0.0226879	-0.548136	0.583598
rs62470043	7	96129119	G	A	39533	21323	-0.0467707	0.0164339	-2.84599	0.00442735	-0.0166925	0.028539	-0.584899	0.558616	0.0913111	0.0312613	2.9209	0.00349026
rs4374921	7	96130748	C	T	39374	21236	0.0185008	0.015087	1.22628	0.220094	-0.00255606	0.0263793	-0.0968965	0.922809	-0.0086505	0.0287374	-0.301019	0.7634
rs7794042	7	96132999	A	C	39450	21282	-0.00956148	0.0361052	-0.264823	0.791146	-0.0341503	0.0629292	-0.542678	0.587351	0.0550252	0.0674813	0.815414	0.414835
rs7781370	7	96133531	T	C	39362	21230	-0.00844438	0.0124034	-0.680811	0.495991	0.0284253	0.0213662	1.33038	0.183392	-0.033252	0.0235953	-1.40926	0.158757
rs4503034	7	96136458	A	G	39415	21262	0.00485348	0.017931	0.270676	0.78664	-0.0518862	0.0317102	-1.63626	0.101785	0.0530136	0.0345405	1.53483	0.124827
rs12704849	7	96155331	T	C	39115	21096	0.012015	0.0165874	0.724346	0.468854	0.0436479	0.0288616	1.51232	0.130453	-0.0372402	0.0309187	-1.20446	0.228413
rs117449842	7	96155495	G	A	39410	21257	0.015301	0.0278953	0.548515	0.583338	0.0127788	0.0487978	0.261873	0.793419	-0.0247683	0.0522159	-0.474344	0.635255
rs10272474	7	96155852	T	C	38207	20608	0.00718057	0.036474	0.196868	0.843931	-0.0178931	0.0633983	-0.282233	0.777765	-0.0415337	0.0676778	-0.613698	0.539415
rs4729263	7	96156130	G	T	39496	21303	-0.0055959	0.0544362	-0.102797	0.918124	0.103085	0.0973087	1.05936	0.289436	-0.189402	0.103981	-1.8215	0.0685306
rs73241548	7	96158144	T	C	39581	21348	-0.0191146	0.0326064	-0.586222	0.557726	-0.00634811	0.0582936	-0.108899	0.913283	0.083139	0.0628374	1.32308	0.185809
rs7808600	7	96158339	G	A	39057	21060	-0.0649209	0.0259821	-2.49868	0.0124658	-0.0031759	0.0481081	-0.0660159	0.947365	0.0108081	0.0510952	0.211529	0.832475
rs4577892	7	96168217	C	T	39522	21316	0.0157673	0.0130617	1.20714	0.227378	-0.00792356	0.0225569	-0.351269	0.725386	-0.0133128	0.0247884	-0.537057	0.591228
rs76896727	7	96176457	T	C	39441	21272	0.0028779	0.0243023	0.118421	0.905734	0.0650965	0.0416026	1.56472	0.117648	-0.090868	0.0443991	-2.04662	0.0406957
rs184445624	7	96190953	C	T	34411	18578	-0.0255194	0.0330248	-0.772734	0.43968	-0.121354	0.0580634	-2.09002	0.0366159	0.0898658	0.0623732	1.44078	0.149648
rs1880511	7	96215831	A	C	39452	21280	-0.124193	0.27521	-0.451267	0.651797	-5.4234	3.25547	-1.66594	0.0957263	5.81581	3.29133	1.76701	0.0772264
rs1880512	7	96215832	C	T	39177	21126	-0.0253269	0.0127302	-1.98952	0.0466441	-0.0353829	0.0219116	-1.6148	0.106353	0.0811118	0.0241882	3.35336	0.000798372
rs17167650	7	96217380	A	G	39486	21296	-0.111044	0.0548513	-2.02446	0.0429228	0.0594292	0.0966182	0.615094	0.538493	0.0140755	0.103114	0.136504	0.891423
rs114972150	7	96223464	A	G	39561	21337	-0.00889733	0.0368406	-0.241509	0.809161	-0.0427483	0.0647957	-0.659739	0.509421	0.0433279	0.0701313	0.617811	0.5367
rs17495203	7	96225178	A	G	39516	21315	-0.0365945	0.0439509	-0.832622	0.405058	-0.00668408	0.0728179	-0.0917917	0.926864	0.0108129	0.0784839	0.137772	0.890421
rs10274117	7	96231714	C	A	39407	21257	-0.0283614	0.0128435	-2.20824	0.0272279	-0.0319625	0.0219931	-1.4533	0.14614	0.088813	0.0243548	3.64663	0.000265704
rs117724924	7	96234579	A	G	39496	21304	0.0345205	0.0403739	0.85502	0.39254	0.0624407	0.0733995	0.850696	0.394938	-0.0856012	0.0770335	-1.11122	0.266474
rs10272678	7	96271293	A	G	39446	21278	-0.00850459	0.0137106	-0.620295	0.535063	-0.0375957	0.0235778	-1.59454	0.110815	0.0653838	0.0259741	2.51727	0.0118268
rs55947162	7	96275178	A	G	39549	21332	0.017526	0.0342566	0.511608	0.608925	0.0624049	0.0600311	1.03954	0.298553	-0.0557737	0.0648091	-0.860585	0.389467
rs10242216	7	96276767	G	A	39458	21280	0.00801382	0.0153994	0.520399	0.602786	-0.0454101	0.0267294	-1.69888	0.0893413	0.0528338	0.0292115	1.80867	0.070503
rs78951810	7	96287360	T	C	39453	21281	0.012519	0.0376752	0.332288	0.739672	0.103881	0.0666897	1.55767	0.119311	-0.0486919	0.0698388	-0.697204	0.485675
rs73228330	7	96300536	G	C	39331	21212	-0.00999877	0.0221563	-0.451284	0.651785	0.0867129	0.039419	2.19977	0.0278231	-0.0572944	0.0424357	-1.35015	0.176969
rs2272225	7	96309021	A	G	39386	21248	-0.0653244	0.0258119	-2.53079	0.0113807	0.0796161	0.044656	1.78288	0.0746063	0.0393981	0.0474121	0.830971	0.40599
rs62470380	7	96310595	C	T	39416	21257	0.00445823	0.018278	0.243913	0.807299	-0.053007	0.0316458	-1.67501	0.0939323	0.0529709	0.034466	1.5369	0.124317
rs13224800	7	96322959	T	C	39342	21224	0.0270513	0.0233661	1.15772	0.24698	-0.0157544	0.0403927	-0.390029	0.696515	-0.0222108	0.0430517	-0.515909	0.605918
rs13238920	7	96331830	G	C	37807	20400	-0.0200905	0.0263533	-0.762352	0.44585	0.0200616	0.0453063	0.4428	0.657911	-0.018719	0.0480699	-0.389412	0.696971
rs12704872	7	96334616	C	T	39436	21270	0.00965319	0.0118	0.818067	0.413319	0.0328792	0.0205495	1.6	0.109599	-0.0517733	0.0226932	-2.28144	0.0225223
rs4733	7	96339061	T	C	39533	21326	-0.0600037	0.0318674	-1.88292	0.0597118	-0.0850701	0.056973	-1.49316	0.135394	0.153573	0.0611721	2.51051	0.0120556
rs73228352	7	96345981	A	G	39512	21314	0.00738913	0.0375431	0.196817	0.843971	0.0976062	0.0647968	1.50634	0.131979	0.00554367	0.0707165	0.0783929	0.937516
rs73228353	7	96346726	T	C	38837	20948	0.0165052	0.0251775	0.655555	0.51211	0.0802548	0.044146	1.81794	0.0690735	-0.0377573	0.047018	-0.803041	0.421951
rs80148868	7	96350842	G	A	36638	19775	0.00129405	0.0245882	0.0526287	0.958028	0.0405047	0.0429204	0.943717	0.345314	-0.0702106	0.0454677	-1.54419	0.122543
rs17497425	7	96355530	G	A	39388	21245	0.00431714	0.0206087	0.209481	0.834073	-0.00230344	0.0371348	-0.062029	0.95054	0.0312683	0.0400871	0.78001	0.435385
rs62470406	7	96365273	T	C	39405	21255	0.0176705	0.0184636	0.957045	0.338545	-0.00531925	0.0325161	-0.163588	0.870055	-0.0328501	0.0354901	-0.925614	0.354646
rs73228360	7	96365423	T	C	39436	21271	-0.0393741	0.0213415	-1.84495	0.0650449	0.00501409	0.0374254	0.133976	0.893422	0.057336	0.0406589	1.41017	0.158489
rs79296503	7	96368463	T	C	38304	20675	0.00387278	0.0212955	0.181859	0.855693	-0.0295464	0.0364137	-0.81141	0.41713	0.023884	0.0397511	0.60084	0.547947
rs1524926	7	96375057	T	C	39419	21262	-0.00500366	0.013421	-0.372823	0.70928	-0.0175936	0.0231481	-0.760044	0.447228	0.0287767	0.0254782	1.12947	0.258701
rs6465534	7	96375984	G	A	39506	21311	-0.01199	0.022378	-0.535796	0.5921	0.00717716	0.0400485	0.179212	0.857771	0.00301831	0.0433358	0.0696493	0.944473
rs77945623	7	96377152	A	G	39549	21333	-0.0164709	0.0273423	-0.602398	0.546909	-0.0948805	0.0473045	-2.00574	0.0448841	0.0861831	0.0514177	1.67614	0.0937117
rs2969433	7	96394890	G	A	39357	21233	0.0121096	0.0282933	0.428003	0.668649	0.0552307	0.0503593	1.09673	0.272758	-0.0857062	0.0533978	-1.60505	0.108483
rs16869124	7	96397985	G	A	39456	21283	0.0106568	0.0193163	0.551699	0.581155	-0.0395662	0.0333461	-1.18653	0.235412	0.0127207	0.0364163	0.349314	0.726853
rs2922921	7	96398079	A	G	39483	21299	0.0471238	0.0414196	1.13772	0.255238	0.0640467	0.0733898	0.872693	0.382831	-0.0892465	0.0788125	-1.13239	0.257471
rs6977057	7	96399494	C	T	39436	21270	0.00134336	0.0144543	0.0929384	0.925952	-0.00237136	0.0251373	-0.0943364	0.924842	-0.00935852	0.0274896	-0.340438	0.733526
rs17499178	7	96405380	T	G	39563	21340	0.014525	0.0236663	0.613741	0.539387	-0.0449833	0.0407376	-1.10422	0.269497	0.0320427	0.0446834	0.717105	0.473309
rs12533517	7	96413735	A	G	39301	21202	-0.0130571	0.0128431	-1.01666	0.309313	-0.0445404	0.0223986	-1.98853	0.0467527	0.0551136	0.0247944	2.22282	0.0262276
rs7786855	7	96414506	G	A	39370	21236	-0.00865867	0.0119685	-0.723455	0.469401	-0.0342901	0.0207108	-1.65566	0.0977904	0.0467786	0.0229451	2.03872	0.0414781
rs10499930	7	96420684	C	A	39306	21194	-0.00964647	0.011914	-0.809674	0.418127	-0.0403773	0.0207129	-1.94937	0.0512508	0.0515683	0.0229217	2.24976	0.024464
rs183628374	7	96422974	T	C	39560	21337	-0.0725396	0.138014	-0.525598	0.599168	-0.301922	0.227676	-1.32611	0.184804	0.270172	0.250188	1.07988	0.280196
rs75337559	7	96423501	A	G	39557	21336	-0.00507245	0.0390013	-0.130058	0.89652	-0.0937161	0.0725912	-1.29101	0.1967	0.148056	0.0775008	1.91038	0.0560841
rs1879850	7	96425441	C	T	39459	21281	0.00465859	0.0137306	0.339286	0.734394	-0.0489854	0.0235616	-2.07903	0.0376142	0.0404609	0.025917	1.56117	0.118484
rs2948263	7	96433908	T	C	39281	21190	-0.02179	0.0183321	-1.18863	0.234586	-0.000163524	0.0317552	-0.00514952	0.995891	0.052602	0.0342846	1.53427	0.124962
rs79317398	7	96438694	T	C	38964	21020	0.0156071	0.0239343	0.652078	0.514351	-0.0425183	0.0414124	-1.02671	0.304559	0.0235811	0.045504	0.518221	0.604304
rs75701646	7	96440249	A	C	39260	21178	-0.0320359	0.0192968	-1.66017	0.0968812	-0.0385203	0.0341477	-1.12805	0.259299	0.0994726	0.036927	2.69376	0.00706505
rs9655758	7	96440624	G	A	37122	20040	-0.0349439	0.0339614	-1.02893	0.303511	0.0664047	0.0600863	1.10515	0.269093	-0.0448989	0.063839	-0.703314	0.48186
rs78464489	7	96446634	A	G	39417	21263	0.0334595	0.0380194	0.880064	0.378825	-0.0396953	0.0642147	-0.618165	0.536467	0.0192273	0.0698207	0.275381	0.783024
rs6972443	7	96453085	G	C	39427	21268	-0.0071785	0.0141001	-0.509111	0.610675	0.0435277	0.0241619	1.8015	0.0716234	-0.0175522	0.0266601	-0.65837	0.5103
rs78567589	7	96455967	T	C	39509	21313	-0.0360469	0.0337402	-1.06837	0.285356	-0.0120502	0.0581953	-0.207065	0.835959	0.0671185	0.062817	1.06848	0.285305
rs2948278	7	96459676	A	G	39421	21264	-0.0187317	0.0183912	-1.01852	0.308432	0.0109258	0.0318358	0.343192	0.731454	0.0355303	0.0344571	1.03114	0.302473
rs13247448	7	96460220	T	C	39438	21272	-0.016268	0.0118633	-1.37128	0.170288	-0.034153	0.0208394	-1.63887	0.101241	0.0641069	0.0230892	2.77649	0.00549497
rs73228402	7	96461802	C	G	39454	21282	-0.0322092	0.0235827	-1.3658	0.172002	0.00107886	0.0408021	0.0264412	0.978905	0.0724125	0.0438593	1.65102	0.0987352
rs10254255	7	96468009	G	A	39457	21286	-0.00628096	0.0147063	-0.427094	0.669311	0.0065208	0.0252503	0.258247	0.796217	0.0177775	0.0278556	0.638202	0.523342
rs7802312	7	96475637	C	A	39377	21237	-0.0154218	0.0137964	-1.11781	0.263647	-0.0516909	0.0239604	-2.15735	0.0309788	0.0711522	0.0263059	2.7048	0.00683459
rs1522528	7	96485332	T	C	38971	21021	-0.0109409	0.0171944	-0.636307	0.524576	-0.0151893	0.030027	-0.505853	0.61296	0.0300706	0.0328524	0.915323	0.360022
rs75012740	7	96501259	A	G	39591	21354	-0.0244886	0.0389394	-0.62889	0.529421	-0.0262659	0.0693857	-0.378549	0.705023	-0.0525827	0.0740878	-0.709735	0.477868
rs117702508	7	96505432	G	A	39519	21316	-0.0180394	0.0487876	-0.369754	0.711566	0.0332409	0.0932714	0.356389	0.72155	-0.0515095	0.0984395	-0.523261	0.600793
rs117630528	7	96508091	A	G	39433	21266	-0.0590744	0.065558	-0.901101	0.367535	0.0233041	0.112743	0.2067	0.836244	-0.0444254	0.12082	-0.367699	0.713098
rs6465560	7	96517028	G	T	39305	21202	-0.0189538	0.0120498	-1.57295	0.115729	-0.0506008	0.0211036	-2.39773	0.0164971	0.0859245	0.023328	3.68332	0.000230213
rs722320	7	96536747	C	T	36992	19955	0.0218454	0.0251972	0.866978	0.385954	-0.0484034	0.0435901	-1.11042	0.266817	0.00389636	0.0476468	0.0817759	0.934825
rs17655603	7	96543180	C	T	39569	21344	0.0370479	0.0259295	1.42879	0.153064	0.0695622	0.0445788	1.56043	0.118658	-0.04751	0.0484557	-0.980482	0.326848
rs12154321	7	96553584	A	G	39386	21246	-0.00889098	0.0117988	-0.753547	0.451121	-0.0300302	0.0204216	-1.47052	0.141422	0.0458218	0.0226805	2.02032	0.04335
rs77870546	7	96556338	A	G	39326	21213	-0.00783678	0.0227387	-0.344644	0.730362	0.0711298	0.0398034	1.78703	0.0739327	-0.0728909	0.0426996	-1.70706	0.0878104
rs2526683	7	96558194	T	C	39562	21339	0.00329502	0.0253694	0.129881	0.89666	-0.03089	0.0437574	-0.705937	0.480227	0.0225938	0.0474258	0.476403	0.633787
rs6465567	7	96558287	T	C	31532	17063	0.0161072	0.0134223	1.20003	0.230126	-0.0173582	0.0237097	-0.732113	0.464099	-0.0143808	0.0262615	-0.5476	0.583967
rs4727353	7	96560984	G	A	39465	21285	-0.00203346	0.0234441	-0.0867365	0.930881	-0.000988741	0.040587	-0.024361	0.980565	-0.00475143	0.0437191	-0.108681	0.913456
rs117489268	7	96564179	G	C	39464	21286	0.0222514	0.0381793	0.582813	0.560019	0.0260898	0.0657505	0.3968	0.691515	-0.0617021	0.0702744	-0.878017	0.379935
rs76820181	7	96564854	C	T	39461	21285	0.00774229	0.0222892	0.347357	0.728323	-0.0360623	0.0380532	-0.947681	0.343292	0.0355641	0.0417463	0.85191	0.394264
rs13247970	7	96564928	T	C	39352	21224	-0.00480453	0.0119988	-0.400418	0.688848	-0.0383589	0.0208213	-1.84229	0.0654329	0.0552485	0.0231238	2.38924	0.0168831
rs117872553	7	96567465	G	A	39551	21334	0.0102992	0.0326132	0.3158	0.752155	0.0780236	0.0567795	1.37415	0.169395	-0.110449	0.0605525	-1.82403	0.0681481
rs10265337	7	96571034	C	G	38143	20577	-0.0146996	0.0137438	-1.06954	0.284825	0.0161218	0.0239413	0.67339	0.500699	-0.00906776	0.0262519	-0.345413	0.729784
rs17656440	7	96571373	G	A	39247	21168	-0.00457678	0.0127237	-0.359705	0.719068	0.0286313	0.0220631	1.2977	0.194391	-0.0319766	0.0241991	-1.3214	0.186369
rs2526684	7	96572376	C	T	39264	21184	0.0208558	0.0118825	1.75517	0.0792294	-0.02216	0.0206016	-1.07564	0.282088	0.00234733	0.0229136	0.102443	0.918405
rs17168070	7	96573844	T	C	39400	21245	-0.00591	0.0129515	-0.456318	0.648161	0.0304561	0.0226029	1.34744	0.177837	-0.0303571	0.0248547	-1.22138	0.221942
rs17598174	7	96580822	T	C	39334	21213	-0.0278281	0.0344978	-0.806663	0.419861	0.000483364	0.0612172	0.00789588	0.9937	0.0727945	0.0632769	1.15041	0.249974
rs17598306	7	96581811	T	C	39460	21284	-0.00849346	0.0166607	-0.509789	0.610199	0.0125377	0.0291624	0.429925	0.66725	-0.0238734	0.0317662	-0.751534	0.452331
rs11766960	7	96583332	G	T	39311	21204	-0.047959	0.0161147	-2.97611	0.00291934	0.00392735	0.0278107	0.141217	0.887698	0.0733737	0.0296697	2.47302	0.0133977
rs73232632	7	96585637	C	T	39536	21323	-0.0132682	0.0441593	-0.300463	0.763824	0.10624	0.0754349	1.40836	0.159024	-0.114225	0.0807459	-1.41463	0.157178
rs1522524	7	96585747	T	C	39396	21248	-0.00403743	0.0118404	-0.340987	0.733114	0.00586565	0.020268	0.289404	0.772272	-0.0151295	0.0223227	-0.677763	0.497922
rs78983220	7	96594400	G	A	39448	21277	-0.0212475	0.0170514	-1.24609	0.212732	0.0116697	0.029581	0.394499	0.693213	0.0123743	0.0317321	0.389963	0.696564
rs10486860	7	96598826	T	C	39455	21286	-0.0299044	0.0236992	-1.26183	0.207009	0.0131106	0.0426213	0.307607	0.758382	0.0189104	0.0454705	0.415881	0.677497
rs73232636	7	96610654	C	T	39524	21318	0.0159237	0.0319381	0.498581	0.618075	0.0474458	0.0548779	0.864571	0.387274	-0.0214924	0.0595067	-0.361176	0.717968
rs757536	7	96610847	C	A	39475	21292	0.00650679	0.0168073	0.387141	0.698652	-0.0186946	0.0293678	-0.636567	0.524407	-0.013438	0.0320412	-0.419397	0.674926
rs56363908	7	96611052	G	A	39511	21315	-0.00934282	0.02759	-0.338631	0.734888	0.0250677	0.0475508	0.527176	0.598071	-0.0215387	0.0513062	-0.419806	0.674627
rs2240292	7	96618435	C	T	39586	21353	-0.0504338	0.0372271	-1.35476	0.175494	0.0319677	0.0686289	0.465804	0.641356	0.0819791	0.0734192	1.11659	0.26417
rs917047	7	96619746	C	T	39135	21116	0.00393007	0.0195196	0.201339	0.840433	0.0158418	0.0342202	0.462938	0.643409	-0.0232245	0.0372122	-0.624108	0.532557
rs2394557	7	96621052	C	T	39444	21272	0.0341299	0.024775	1.3776	0.168328	-0.060845	0.0439062	-1.38579	0.16581	0.0323792	0.0467628	0.692413	0.488678
rs11769618	7	96621498	C	T	39163	21134	0.00690077	0.0155796	0.442937	0.657812	-0.00139663	0.026946	-0.0518306	0.958664	-0.0157654	0.0293284	-0.537547	0.59089
rs117260717	7	96623558	G	A	39192	21138	-6.19365e-05	0.0383296	-0.00161589	0.998711	0.0903381	0.0710261	1.2719	0.203408	-0.0681447	0.0762417	-0.893799	0.37143
rs9641200	7	96624030	C	T	39410	21261	0.03861	0.0230752	1.67322	0.0942835	-0.0796094	0.0403443	-1.97325	0.0484671	0.0722968	0.0432466	1.67173	0.0945772
rs2240294	7	96624257	A	T	39381	21238	-0.00784474	0.0118691	-0.660936	0.508654	-0.00382866	0.0205102	-0.186671	0.851919	0.0100871	0.0226499	0.44535	0.656067
rs73232700	7	96630107	C	A	39523	21317	0.0409441	0.0427612	0.957505	0.338312	-0.0214458	0.0788838	-0.271866	0.785725	-0.0474228	0.0812431	-0.583715	0.559412
rs11762736	7	96630637	G	A	39372	21239	0.00196187	0.0123527	0.158822	0.873809	-0.00834048	0.0212396	-0.392685	0.694552	0.007388	0.0234178	0.315486	0.752393
rs78006708	7	96632151	G	A	39500	21308	-0.0456756	0.0305583	-1.49471	0.134991	-0.0252494	0.0531483	-0.475074	0.634734	0.102894	0.0564068	1.82415	0.06813
rs117486161	7	96634136	G	A	39402	21251	-0.021663	0.0413566	-0.523811	0.60041	0.147727	0.0758489	1.94764	0.0514575	-0.132803	0.0807772	-1.64406	0.100163
rs55667160	7	96642685	G	T	39491	21304	-0.00847812	0.0242792	-0.349193	0.726945	0.00246214	0.0424471	0.0580048	0.953745	-0.0481931	0.0451761	-1.06678	0.28607
rs72615143	7	96647222	T	C	39447	21282	0.0518198	0.0745959	0.694674	0.48726	-0.0586809	0.134283	-0.436996	0.662115	-0.0838004	0.133625	-0.627131	0.530573
rs1724299	7	96648811	G	A	39042	21056	0.00136286	0.0139689	0.0975638	0.922279	0.000749372	0.023904	0.0313493	0.974991	0.0114032	0.0262969	0.433631	0.664557
rs1207733	7	96651406	A	G	38892	20982	0.0138621	0.0259256	0.534686	0.592867	-0.0567249	0.046	-1.23315	0.217519	0.0643295	0.0491904	1.30776	0.190953
rs117901163	7	96654988	G	A	32271	17423	0.0111978	0.0366487	0.305544	0.759952	0.0309211	0.066731	0.463369	0.6431	-0.0308208	0.071513	-0.430982	0.666481
rs6975750	7	96655014	A	C	39398	21250	-0.0416901	0.0320965	-1.2989	0.193979	0.0147522	0.0563633	0.261734	0.793526	0.0700727	0.0603445	1.16121	0.245556
rs3757493	7	96656572	T	G	39403	21253	-0.00801996	0.011903	-0.673775	0.500454	-0.0169676	0.0206097	-0.823285	0.410346	0.0113323	0.0227782	0.497505	0.618833
rs13227082	7	96659653	G	A	39054	21063	0.000776088	0.0121822	0.0637065	0.949204	-0.0262793	0.0212609	-1.23604	0.216444	0.0128917	0.0234695	0.549296	0.582802
rs117409463	7	96667119	T	C	39566	21341	0.0655013	0.0493777	1.32654	0.184662	0.0728824	0.0850556	0.856879	0.391512	-0.126346	0.0890833	-1.41829	0.156107
rs1207718	7	96671218	T	C	39485	21301	0.00570403	0.0124632	0.457668	0.647191	0.00791872	0.0214568	0.369053	0.712088	-0.0110373	0.0237451	-0.464826	0.642056
rs73404574	7	96680344	T	G	39564	21340	0.0252496	0.0761663	0.331507	0.740262	-0.0758063	0.136352	-0.55596	0.578238	-0.0310617	0.135875	-0.228605	0.819176
rs12670161	7	96693047	T	C	39535	21323	8.06014e-05	0.0170657	0.00472299	0.996232	0.0251657	0.029178	0.862489	0.388419	-0.0346331	0.0315359	-1.09821	0.272111
rs35934080	7	96707653	A	G	39272	21182	-0.00648277	0.0130551	-0.496571	0.619491	0.00855389	0.0224017	0.381841	0.702579	0.00718257	0.0246664	0.291188	0.770907
rs73233812	7	96711350	G	A	39394	21248	-0.0110229	0.0213353	-0.516652	0.605399	0.0533646	0.0379596	1.40583	0.159775	-0.017411	0.0408962	-0.425736	0.670301
rs35924491	7	96712514	C	T	39239	21171	0.00860693	0.0184628	0.466178	0.641088	-0.0507767	0.032026	-1.58548	0.112857	0.0266807	0.0348281	0.766069	0.443635
rs12669100	7	96715879	A	G	39540	21328	-0.00192439	0.0124428	-0.154659	0.87709	-0.00889264	0.0213934	-0.415673	0.677649	0.00550168	0.023467	0.234444	0.814641
rs2037719	7	96719140	A	G	39481	21294	-0.00668651	0.0127958	-0.522555	0.601284	-0.00280569	0.0218916	-0.128163	0.89802	0.0119183	0.0240894	0.494753	0.620775
rs17147553	7	96733655	A	G	39494	21301	-0.00133139	0.0178371	-0.0746417	0.9405	0.0293234	0.0311693	0.940776	0.34682	-0.0319616	0.0339555	-0.941279	0.346562
rs117725952	7	96744909	T	C	39569	21342	-0.00201957	0.0648686	-0.0311333	0.975163	-0.0574939	0.113197	-0.507911	0.611516	0.167507	0.119718	1.39918	0.16176
rs62624461	7	96747192	C	T	39442	21274	0.0500338	0.0339746	1.47268	0.140837	-0.00167877	0.0565383	-0.0296925	0.976312	0.0374443	0.0597247	0.626947	0.530694
rs118072529	7	96748861	C	T	39429	21267	0.0172841	0.0357489	0.483486	0.628751	0.0455134	0.0656538	0.693233	0.488163	-0.0137177	0.0704212	-0.194795	0.845554
rs7811797	7	96748915	A	G	39278	21190	-0.00702934	0.0122093	-0.575738	0.564792	0.000488472	0.0208453	0.0234332	0.981305	-0.0115292	0.0228696	-0.50413	0.61417
rs78854657	7	96750141	G	A	39504	21306	-0.0367375	0.0244412	-1.5031	0.132813	0.00596709	0.0430913	0.138475	0.889865	0.0553267	0.0463334	1.1941	0.232439
rs4398831	7	96757057	C	T	39477	21293	-0.000406553	0.012481	-0.0325738	0.974014	-0.00307219	0.0211253	-0.145427	0.884374	-0.00457881	0.0232797	-0.196687	0.844073
rs117970416	7	96764401	T	C	39549	21330	0.0183604	0.035865	0.51193	0.6087	-0.0669441	0.0609913	-1.0976	0.272378	0.104467	0.0650373	1.60626	0.108216
rs75445567	7	96769410	G	A	39542	21326	0.0331803	0.0774384	0.428474	0.668306	0.233446	0.141015	1.65547	0.0978284	-0.249692	0.143518	-1.73979	0.0818954
rs60447150	7	96769866	A	G	37554	20276	-0.00568203	0.0152271	-0.373153	0.709034	-0.00351752	0.0261797	-0.13436	0.893118	0.0526325	0.0283539	1.85627	0.0634147
rs62499468	7	96774802	C	T	39340	21221	-0.00225659	0.0241184	-0.0935631	0.925456	0.0443121	0.0419238	1.05697	0.290526	-0.0307684	0.045575	-0.675116	0.499602
rs36034021	7	96777105	G	C	39526	21318	0.069896	0.04002	1.74653	0.0807193	0.0260077	0.0717421	0.362516	0.716967	-0.129346	0.0777009	-1.66467	0.0959793
rs75284454	7	96784850	G	A	34968	18890	0.0253247	0.0449966	0.562815	0.573561	0.0467888	0.0838204	0.558203	0.576706	-0.104548	0.0873038	-1.19752	0.231103
rs12670377	7	96786625	A	C	39485	21300	-0.0048773	0.013262	-0.367766	0.713048	-0.0083039	0.0229249	-0.362221	0.717187	-0.00523621	0.0250306	-0.209192	0.834298
rs77960590	7	96804306	T	C	39210	21144	-0.017453	0.0180067	-0.969246	0.332422	0.0415091	0.0317698	1.30656	0.191363	-0.0122915	0.0346262	-0.354978	0.722606
rs75114418	7	96806988	G	T	36202	19551	0.00283653	0.0239467	0.118452	0.90571	-0.00802576	0.0421155	-0.190566	0.848866	0.0587848	0.0452862	1.29807	0.194262
rs79845774	7	96814901	G	T	39341	21222	0.0219781	0.0195803	1.12246	0.261668	0.00659113	0.0339668	0.194047	0.846139	-0.00789435	0.036587	-0.215769	0.829168
rs76234000	7	96823587	G	A	36814	19880	0.00874597	0.0293679	0.297807	0.76585	-0.0354681	0.0514046	-0.689979	0.490207	0.0528024	0.055965	0.94349	0.34543
rs13235065	7	96832332	C	A	39442	21270	-0.00350599	0.0131433	-0.266751	0.789661	-0.00398878	0.0227662	-0.175206	0.860918	-0.0304555	0.0249141	-1.22242	0.221549
rs1918523	7	96836212	T	G	39487	21297	-0.00893253	0.0185841	-0.480655	0.630762	0.0268747	0.032004	0.83973	0.40106	-0.00384732	0.0351525	-0.109447	0.912848
rs117346609	7	96852491	G	A	39520	21318	0.0673472	0.0575545	1.17015	0.241942	-0.0118697	0.10222	-0.116118	0.907559	-0.151817	0.108688	-1.39682	0.162469
rs34816908	7	96857536	T	C	39487	21301	0.0317777	0.0383974	0.827599	0.407898	0.0456256	0.0725395	0.628976	0.529364	-0.143598	0.0764	-1.87956	0.0601685
rs7796374	7	96858689	T	C	39500	21305	-0.00293891	0.0124603	-0.235861	0.81354	-0.0043014	0.0214767	-0.200282	0.84126	-0.00395612	0.0236682	-0.167149	0.867253
rs79320333	7	96883123	A	C	39459	21283	-0.0388194	0.044033	-0.881598	0.377994	-0.0139223	0.0797033	-0.174677	0.861334	0.0512483	0.0853998	0.600099	0.548441
rs116859241	7	96883385	G	A	39101	21096	0.0331907	0.0268816	1.2347	0.216942	-0.00540716	0.046602	-0.116028	0.90763	-0.0146841	0.0502949	-0.291959	0.770318
rs799604	7	96886936	T	C	39345	21226	-0.0300594	0.0288539	-1.04178	0.297514	0.00290248	0.0510979	0.0568023	0.954703	0.039969	0.05405	0.739483	0.459614
rs111801416	7	96893618	C	A	39415	21261	-0.0289527	0.0393155	-0.736419	0.461476	0.129741	0.0695035	1.86668	0.0619461	-0.0633519	0.0724955	-0.873873	0.382187
rs799594	7	96895941	G	T	39384	21245	-0.00454037	0.0146143	-0.31068	0.756044	-0.00839019	0.02512	-0.334004	0.738376	0.043563	0.0273031	1.59553	0.110594
rs799593	7	96896364	C	T	39381	21238	-0.0186633	0.0157825	-1.18254	0.236993	0.0273442	0.0270493	1.0109	0.312063	0.0230931	0.0291976	0.790926	0.428987
rs116861542	7	96901716	A	C	39518	21315	-0.0308297	0.0267317	-1.1533	0.248787	0.00637289	0.0463452	0.137509	0.890628	0.0573605	0.0495796	1.15694	0.247297
rs118027996	7	96903646	T	C	39441	21270	0.00670747	0.0522677	0.128329	0.897888	-0.0990856	0.0928636	-1.067	0.285971	0.0446669	0.0995178	0.448833	0.653552
rs1476601	7	96909677	A	G	39472	21291	-0.0243668	0.0335016	-0.727332	0.467023	0.0720323	0.0588203	1.22462	0.22072	0.000115447	0.0641706	0.00179906	0.998565
rs28624721	7	96913153	T	C	39136	21108	-0.0374059	0.0270153	-1.38462	0.166169	-0.00566865	0.0462483	-0.12257	0.902448	0.0267593	0.0503252	0.531728	0.594914
rs17659410	7	96916407	C	T	38874	20976	-0.0282293	0.0151866	-1.85883	0.0630508	0.000134097	0.0261352	0.00513088	0.995906	0.0537885	0.0282507	1.90397	0.0569143
rs73711817	7	96933588	A	G	39350	21231	-0.0428609	0.0311698	-1.37508	0.169108	0.0405699	0.0534972	0.758356	0.448238	0.0107551	0.0574793	0.187112	0.851573
rs61503698	7	96934760	C	T	39411	21261	0.0108591	0.0118889	0.913375	0.361045	0.0174807	0.0204488	0.854852	0.392633	-0.0231821	0.022698	-1.02133	0.307099
rs62499509	7	96935106	C	T	39252	21173	0.0046692	0.0240956	0.193778	0.84635	0.00267913	0.0411638	0.0650847	0.948107	-0.0151696	0.044419	-0.341512	0.732718
rs117665874	7	96935922	T	A	39246	21173	-0.0333492	0.0304195	-1.09631	0.272944	-0.0382581	0.053706	-0.71236	0.476242	0.129667	0.0571001	2.27087	0.0231551
rs1420172	7	96937096	A	G	39428	21265	0.00752485	0.012007	0.626702	0.530854	-0.0105157	0.0205298	-0.512214	0.608502	-0.0160125	0.0227068	-0.705187	0.480694
rs7796040	7	96946412	A	G	39056	21070	0.00878586	0.0120565	0.728725	0.46617	-0.00784649	0.0205758	-0.381346	0.702946	-0.0240669	0.022737	-1.05849	0.289831
rs118082062	7	96948320	T	C	39525	21317	0.0586278	0.0357061	1.64195	0.100599	0.014851	0.0590528	0.251486	0.801438	-0.0374021	0.0630472	-0.593239	0.553021
rs7807068	7	96948960	T	C	39358	21224	0.0210918	0.0123529	1.70743	0.0877422	0.0124035	0.021386	0.579981	0.561928	-0.0408568	0.0236591	-1.7269	0.0841857
rs888019	7	96958986	C	T	33268	17969	0.00244023	0.0131259	0.185909	0.852516	0.00922877	0.0227015	0.406527	0.684356	-0.0345216	0.025174	-1.37132	0.170276
rs79093090	7	96968759	T	C	39506	21311	0.016399	0.0493095	0.332574	0.739456	-0.00636468	0.0874524	-0.0727788	0.941982	-0.0655615	0.0951348	-0.689143	0.490733
rs117208200	7	96968963	T	C	39540	21329	0.00613205	0.0413959	0.148132	0.882239	0.0565054	0.077876	0.725581	0.468096	-0.120457	0.0825006	-1.46007	0.144271
rs953687	7	96969163	G	A	39293	21196	0.03025	0.0119251	2.53666	0.0111916	-0.0066512	0.0208237	-0.319406	0.749419	-0.0197628	0.0231335	-0.854296	0.392941
rs11769117	7	96971566	G	A	39455	21285	-0.0166433	0.0139344	-1.19441	0.232318	0.00249056	0.0241371	0.103184	0.917817	0.033074	0.026252	1.25987	0.207717
rs17168356	7	96974682	T	G	39555	21337	-0.00312771	0.0391707	-0.0798482	0.936358	-0.0271613	0.0689117	-0.394146	0.693473	-0.00625862	0.0742784	-0.084259	0.932851
rs11983012	7	96983589	C	T	39401	21248	0.00638322	0.0135303	0.471774	0.637088	0.025001	0.0232184	1.07678	0.28158	-0.048406	0.0254675	-1.90069	0.0573421
rs10280571	7	96986462	G	A	39454	21280	0.0101816	0.020761	0.490417	0.623839	0.0607085	0.0356882	1.70108	0.0889279	-0.0850069	0.0386525	-2.19926	0.0278595
rs118041286	7	96987573	T	C	39521	21317	-0.018632	0.0455382	-0.409152	0.682428	0.118994	0.0819325	1.45235	0.146405	-0.0661562	0.0869279	-0.761047	0.446629
rs918008	7	96988389	C	T	39413	21258	0.00199512	0.0127577	0.156385	0.875729	0.0299951	0.0218362	1.37364	0.169553	-0.0328369	0.0240727	-1.36407	0.172545
rs76238044	7	97002754	G	T	39478	21295	-0.00128042	0.0160941	-0.0795584	0.936588	-0.0122275	0.0278875	-0.438459	0.661054	0.0492376	0.0304829	1.61525	0.106257
rs2058667	7	97003104	G	A	37288	20122	-0.00627729	0.0143049	-0.438821	0.660791	-0.0024556	0.0250906	-0.0978694	0.922036	0.0257713	0.0272054	0.947284	0.343494
rs117290238	7	97009382	C	T	39254	21177	0.0364087	0.0263492	1.38178	0.16704	-0.0441067	0.0459556	-0.959768	0.337172	0.0302998	0.0486537	0.622764	0.53344
rs6948852	7	97017222	G	T	39335	21216	0.0146448	0.0181105	0.808637	0.418724	0.0101274	0.0313195	0.323357	0.746425	-0.0435394	0.0339684	-1.28176	0.199926
rs2216032	7	97018885	A	G	39455	21283	0.00432328	0.0126589	0.34152	0.732712	0.0382971	0.0216433	1.76947	0.0768159	-0.0615678	0.0236831	-2.59965	0.00933199
rs1420181	7	97023012	A	C	39281	21189	0.00542344	0.011825	0.45864	0.646492	-0.0234895	0.0203353	-1.15511	0.248045	0.010272	0.0224943	0.45665	0.647922
rs1420179	7	97023276	G	A	39332	21217	-0.0171886	0.0133017	-1.29221	0.196283	-0.00290895	0.0231385	-0.125719	0.899954	0.0564725	0.0254398	2.21985	0.0264292
rs6974575	7	97036419	C	G	39470	21290	0.00471816	0.0178237	0.264713	0.79123	-0.0292687	0.0306302	-0.955552	0.339299	-0.00537937	0.0333348	-0.161374	0.871799
rs7786331	7	97039751	T	C	39492	21303	-0.0151371	0.0405491	-0.373302	0.708924	0.0274238	0.0724564	0.378486	0.705069	-0.138256	0.0789928	-1.75023	0.0800785
rs73136471	7	97059084	A	G	35067	18940	-0.0299996	0.0291057	-1.03071	0.302676	-0.0594313	0.0542454	-1.0956	0.273254	0.129416	0.0588896	2.19761	0.0279769
rs117426339	7	97059775	A	G	39521	21317	0.050876	0.0521787	0.975034	0.329544	-0.0454127	0.0908985	-0.499598	0.617358	0.00181945	0.0958034	0.0189916	0.984848
rs73398354	7	97062659	C	A	39477	21290	0.0852296	0.0577138	1.47676	0.139739	-0.0553707	0.0974829	-0.568004	0.570032	-0.085923	0.101295	-0.848244	0.396302
rs17433590	7	97063101	A	G	39366	21228	0.0485836	0.0359256	1.35234	0.176267	0.014785	0.0640162	0.230956	0.817349	-0.0856903	0.0677911	-1.26404	0.206217
rs113742082	7	97063728	C	G	39387	21242	-0.100755	0.0700921	-1.43746	0.150587	0.300764	0.118856	2.53048	0.0113907	-0.167633	0.128956	-1.29992	0.193627
rs2192881	7	97069784	G	A	38860	20961	0.0152561	0.0144303	1.05722	0.290409	0.0280342	0.0251743	1.1136	0.265449	-0.0756979	0.027415	-2.76119	0.0057592
rs722065	7	97074956	C	T	39431	21269	-0.0171826	0.0124078	-1.38482	0.166107	-0.000888492	0.0212619	-0.0417881	0.966668	0.0259617	0.0233521	1.11175	0.266246
rs58467737	7	97083390	G	T	39369	21239	-0.0281606	0.0173925	-1.61913	0.105419	0.0238687	0.0307934	0.775126	0.438265	-0.0204642	0.0334579	-0.61164	0.540776
rs73400333	7	97084960	A	T	39337	21217	0.000647157	0.0242432	0.0266943	0.978704	0.00368	0.0421954	0.0872133	0.930502	0.0392294	0.0457527	0.857423	0.391211
rs17250860	7	97096537	G	T	39418	21259	-0.0200596	0.0225938	-0.887835	0.374629	0.0347959	0.0384584	0.904767	0.365589	0.0033107	0.0414163	0.0799371	0.936287
rs117723999	7	97097419	T	G	39570	21344	0.0305093	0.0519574	0.587198	0.557071	-0.130352	0.0869964	-1.49836	0.134039	0.106876	0.0900611	1.18671	0.235342
rs77649730	7	97098053	A	G	39546	21328	-0.0165734	0.0252607	-0.656094	0.511763	0.00579734	0.0445308	0.130187	0.896418	-0.00936047	0.0480008	-0.195007	0.845388
rs11973256	7	97098364	C	T	39325	21210	0.00450231	0.0119339	0.377271	0.705972	-0.00782207	0.0205176	-0.381237	0.703028	0.00724125	0.0226308	0.319973	0.748988
rs10485998	7	97099739	C	T	37932	20464	0.00149267	0.0136781	0.109128	0.913101	0.000538041	0.0236553	0.0227451	0.981854	0.0113994	0.0261104	0.436585	0.662412
rs1420177	7	97101369	C	T	38393	20704	-0.0232736	0.0118271	-1.96781	0.0490895	0.0254363	0.0206976	1.22895	0.21909	-0.00844837	0.02287	-0.369408	0.711824
rs118075773	7	97101516	A	G	39167	21126	0.0118179	0.0280213	0.421748	0.673209	-0.0231386	0.0490965	-0.471289	0.637434	0.0233501	0.0532995	0.438093	0.661319
rs13242744	7	97101954	C	T	39356	21232	-0.0381521	0.0330958	-1.15278	0.249002	-0.0273018	0.0565869	-0.482476	0.629468	0.139924	0.0591198	2.36679	0.0179429
rs7786172	7	97104598	C	T	39244	21170	-0.0274083	0.0117975	-2.32322	0.0201671	0.0140961	0.0206783	0.681687	0.495437	0.0198653	0.0228798	0.868243	0.385261
rs117465946	7	97123485	A	G	39560	21338	0.0415652	0.0355873	1.16798	0.242816	-0.0454401	0.0611334	-0.743294	0.457304	-0.0998769	0.0665691	-1.50035	0.133524
rs7802958	7	97125486	C	T	39404	21257	-0.0300208	0.0120068	-2.50031	0.0124085	0.025054	0.0207281	1.2087	0.22678	0.0159723	0.0228482	0.699063	0.484513
rs12666768	7	97136298	C	T	39547	21328	-0.0172967	0.01746	-0.990643	0.32186	0.0160558	0.0302462	0.530836	0.595532	-0.0188357	0.0327392	-0.575327	0.56507
rs6954799	7	97143615	T	C	39362	21232	-0.0300432	0.0119361	-2.51701	0.0118355	0.0203685	0.0208278	0.977947	0.328101	0.0235897	0.0229863	1.02625	0.304773
rs17317948	7	97145296	T	C	39190	21141	-0.0116343	0.0273686	-0.425095	0.670767	-0.0176763	0.0473636	-0.373204	0.708997	0.0533033	0.0507776	1.04974	0.293837
rs79881200	7	97146443	C	T	39048	21057	0.00727058	0.0393813	0.18462	0.853527	0.0266695	0.0715247	0.372872	0.709244	0.0233121	0.075926	0.307037	0.758815
rs17168717	7	97148119	T	C	39407	21254	-0.0111551	0.0177753	-0.627561	0.530292	0.0212915	0.0312187	0.68201	0.495232	-0.0105901	0.0339569	-0.311868	0.755141
rs77702938	7	97154325	A	G	39518	21317	0.0764744	0.0417772	1.83053	0.067171	0.0158146	0.0755518	0.209321	0.834197	-0.12121	0.0844877	-1.43465	0.151387
rs117432629	7	97156628	A	G	39440	21276	0.0131327	0.0312643	0.420056	0.674445	0.0373494	0.0562799	0.663638	0.506922	-0.0457282	0.059574	-0.767587	0.442733
rs11773739	7	97159544	A	G	39398	21252	0.0449801	0.0288716	1.55794	0.119248	-0.0184893	0.0501921	-0.368371	0.712597	-0.0543689	0.0535233	-1.0158	0.309726
rs10227698	7	97160790	T	G	39447	21279	0.017322	0.0143583	1.20641	0.22766	-0.0400321	0.0249144	-1.60678	0.108102	-0.023038	0.0272531	-0.845335	0.397924
rs9640647	7	97170275	T	G	39297	21199	0.0194225	0.0143945	1.3493	0.17724	-0.0396729	0.0250434	-1.58417	0.113156	-0.0273141	0.0274666	-0.994447	0.320005
rs11770745	7	97182350	G	T	39293	21196	0.0236126	0.0160286	1.47316	0.140709	-0.0480126	0.0276057	-1.73923	0.0819942	-0.0101331	0.0301301	-0.33631	0.736637
rs17252716	7	97182405	A	G	39468	21287	-0.0258931	0.0220355	-1.17506	0.23997	0.0217598	0.0376121	0.578531	0.562905	-0.00654139	0.0405913	-0.161152	0.871973
rs12670462	7	97182841	A	G	39554	21333	-0.00423576	0.0272325	-0.155541	0.876395	0.0461215	0.0476721	0.967472	0.333308	0.0351902	0.0513714	0.685017	0.493333
rs111692650	7	97183665	T	C	39406	21257	-0.0332616	0.02614	-1.27244	0.203216	0.0496669	0.0465859	1.06614	0.286362	-0.0306852	0.0494626	-0.620372	0.535013
rs17168776	7	97184235	T	G	39525	21316	0.0485811	0.0191806	2.53283	0.0113146	0.018211	0.0341703	0.53295	0.594068	-0.0806583	0.0366943	-2.19811	0.0279411
rs77813514	7	97185658	A	G	39381	21240	-0.0108402	0.0224032	-0.483867	0.62848	-0.0202524	0.0392218	-0.516355	0.605607	0.0481057	0.0424361	1.1336	0.256961
rs36198897	7	97191780	T	C	39483	21298	-0.0686085	0.0348499	-1.96868	0.0489894	0.039229	0.0588329	0.666787	0.504908	0.0275192	0.0623761	0.441181	0.659082
rs6415328	7	97196664	A	G	39382	21238	0.0382498	0.012024	3.18113	0.00146702	-0.029284	0.020689	-1.41544	0.156941	-0.0318969	0.0228008	-1.39894	0.161831
rs74551888	7	97197976	T	C	39558	21337	0.0418355	0.0401861	1.04104	0.297855	0.0127096	0.0672078	0.189109	0.850007	-0.0446256	0.071913	-0.62055	0.534896
rs17265941	7	97198810	G	A	39490	21297	-0.00234066	0.0223551	-0.104704	0.916611	-0.00756743	0.0387446	-0.195316	0.845146	-0.0601641	0.0421058	-1.42888	0.153039
rs117430803	7	97206267	C	G	38073	20540	0.0481467	0.055745	0.863696	0.387755	-0.0548067	0.0992929	-0.551969	0.580969	-0.0160714	0.104086	-0.154405	0.87729
rs117711344	7	97207655	T	C	39442	21277	0.0505149	0.0341957	1.47723	0.139614	-0.0148986	0.0591652	-0.251814	0.801185	-0.0485195	0.0643573	-0.753909	0.450904
rs7791452	7	97216435	A	G	39551	21335	0.02199	0.0339472	0.64777	0.517134	-0.0720697	0.060684	-1.18762	0.234982	-0.0342	0.0655195	-0.521982	0.601683
rs117226870	7	97218216	G	A	39155	21117	0.0436105	0.0401183	1.08705	0.277016	0.157819	0.0721995	2.18588	0.0288244	-0.127527	0.0770798	-1.65448	0.0980299
rs12668167	7	97221136	G	A	39364	21235	-0.0133228	0.0129111	-1.03189	0.302124	-0.00717932	0.0221705	-0.323823	0.746072	0.0551893	0.0241946	2.28106	0.0225447
rs73402276	7	97221230	A	G	39476	21292	0.017539	0.0181663	0.96547	0.33431	-0.0173317	0.0317514	-0.545857	0.585165	0.0229096	0.0345138	0.663779	0.506832
rs10486003	7	97229778	T	C	39538	21326	0.0577388	0.018084	3.19281	0.00140896	-0.00987361	0.0320359	-0.308205	0.757927	-0.079247	0.0344097	-2.30305	0.0212762
rs61663405	7	97234588	A	C	39490	21301	-0.00875615	0.0162255	-0.539653	0.589437	-0.0185988	0.0280837	-0.662264	0.507802	0.0331314	0.0308474	1.07404	0.282803
rs73149046	7	97238251	T	C	39056	21058	-0.0286432	0.0437455	-0.65477	0.512616	0.00696489	0.0797502	0.0873338	0.930406	-0.0240894	0.0863424	-0.278998	0.780246
rs74637678	7	97240028	G	A	39106	21099	0.00263228	0.0323951	0.0812555	0.935239	-0.0122935	0.0586977	-0.209438	0.834106	-0.00148538	0.0630571	-0.0235561	0.981207
rs28620718	7	97259216	T	G	31650	17131	0.173056	0.211104	0.819766	0.412349	-0.67481	0.434514	-1.55302	0.120418	0.395533	0.397842	0.994195	0.320128
rs116892030	7	97264007	G	A	39513	21313	0.0251014	0.0460928	0.544583	0.58604	-0.0254934	0.0785149	-0.324695	0.745412	-0.0497349	0.084659	-0.587474	0.556885
rs73149057	7	97268554	T	C	39538	21326	-0.022143	0.0292564	-0.756859	0.449134	0.0453772	0.0509435	0.890735	0.373071	-0.00571148	0.0553312	-0.103223	0.917786
rs13438714	7	97269150	A	G	39235	21161	-0.00294187	0.0199043	-0.147801	0.8825	0.0199219	0.0345763	0.576171	0.5645	-0.0393583	0.037583	-1.04724	0.294991
rs28689545	7	97270056	T	C	39461	21281	0.0108196	0.0129111	0.838005	0.402028	0.00102999	0.0223578	0.0460685	0.963256	-0.0391137	0.0246335	-1.58783	0.112325
rs2160774	7	97287858	G	T	39468	21288	-0.00755488	0.024661	-0.306349	0.759339	-0.00867943	0.0446722	-0.194292	0.845948	0.0298488	0.047505	0.628331	0.529787
rs759657	7	97289938	G	C	39371	21234	0.00127648	0.0191097	0.0667973	0.946743	-0.00650385	0.0331983	-0.195909	0.844681	-0.00885015	0.0360262	-0.245659	0.805947
rs12111673	7	97295154	C	G	39457	21286	0.019625	0.0140177	1.40002	0.161509	0.000698864	0.0246077	0.0284002	0.977343	-0.0381622	0.026781	-1.42497	0.154165
rs2216369	7	97303273	A	G	39421	21264	0.00552828	0.0348681	0.158549	0.874025	0.00899361	0.0652924	0.137744	0.890443	0.0181431	0.0702076	0.25842	0.796083
rs74402204	7	97306207	C	A	39274	21184	-0.029347	0.0248458	-1.18117	0.237537	-0.00266817	0.0439729	-0.0606777	0.951616	0.0411349	0.0484241	0.84947	0.39562
rs1229418	7	97314227	T	C	39567	21341	-0.0400245	0.0239463	-1.67143	0.0946377	-0.00731379	0.0413918	-0.176697	0.859747	0.0290973	0.045404	0.640854	0.521617
rs59886136	7	97316088	A	G	39527	21318	0.00552031	0.0369821	0.14927	0.881341	0.052843	0.0679202	0.778016	0.43656	-0.0159476	0.0716802	-0.222483	0.823938
rs74477501	7	97316919	A	G	38676	20866	-0.0799601	0.0560767	-1.42591	0.153896	-0.0552965	0.097255	-0.568572	0.569646	0.17065	0.107522	1.58713	0.112484
rs2111585	7	97317297	T	G	39428	21265	0.00470759	0.0118153	0.398431	0.690313	0.00614975	0.0207429	0.296474	0.766868	-0.0238207	0.0229216	-1.03922	0.2987
rs75706737	7	97323989	T	G	39538	21326	0.0293627	0.0349819	0.839368	0.401263	0.0471623	0.0631405	0.746941	0.455099	-0.046603	0.0675549	-0.689854	0.490286
rs10280384	7	97324281	A	G	39478	21294	0.00976579	0.0209609	0.465904	0.641284	0.0221682	0.0365865	0.605914	0.544572	-0.0743001	0.0396297	-1.87486	0.0608118
rs117626603	7	97326204	C	T	36805	19864	0.00938061	0.0391406	0.239664	0.810591	0.0342301	0.0673906	0.507936	0.611498	-0.036069	0.072548	-0.497175	0.619066
rs118044428	7	97327016	T	G	38718	20889	-0.00196994	0.0387641	-0.0508188	0.95947	-0.0613531	0.067293	-0.911731	0.36191	0.148268	0.0722533	2.05206	0.0401638
rs73139162	7	97334741	G	A	39401	21250	0.0170738	0.0237005	0.720399	0.471279	0.0285238	0.0420809	0.677831	0.497879	0.0224704	0.0458656	0.489917	0.624193
rs11977616	7	97342909	A	G	39207	21147	-0.00303219	0.0121768	-0.249013	0.803351	-0.00274107	0.0211621	-0.129528	0.89694	0.00470105	0.0234177	0.200748	0.840896
rs75552332	7	97353374	C	A	39568	21342	0.0143501	0.0276419	0.519145	0.60366	0.0478367	0.0478287	1.00017	0.31723	-0.0307745	0.0510924	-0.60233	0.546954
rs117893207	7	97357321	G	A	39334	21216	0.00943721	0.0455156	0.20734	0.835744	0.094767	0.0792154	1.19632	0.231572	-0.0300014	0.0872924	-0.343688	0.731081
rs17169068	7	97372423	T	C	39352	21223	0.0134064	0.0211505	0.63386	0.526172	-0.00144181	0.0374083	-0.0385426	0.969255	-0.0707515	0.040338	-1.75396	0.0794366
rs1510303	7	97373669	G	A	39467	21288	0.00372741	0.0118335	0.314989	0.75277	-0.0142578	0.0200924	-0.709611	0.477945	0.0100487	0.0222154	0.452329	0.651032
rs12536903	7	97384827	A	C	37887	20440	0.00853936	0.0136864	0.623928	0.532675	0.0191193	0.0238871	0.800402	0.423478	-0.0379734	0.0261219	-1.4537	0.146029
rs75938235	7	97404669	C	A	39556	21333	-0.000787596	0.036546	-0.0215509	0.982806	0.00896512	0.0672935	0.133224	0.894016	0.0247848	0.0726511	0.341148	0.732992
rs73139186	7	97405095	T	C	39253	21169	0.0544529	0.0356439	1.52769	0.126589	-0.0181347	0.0644706	-0.281287	0.77849	-0.0183948	0.069053	-0.266386	0.789942
rs6465617	7	97406264	C	T	39426	21266	-0.0272518	0.0158642	-1.71782	0.0858292	0.0101844	0.0267818	0.380272	0.703743	0.00975854	0.0294194	0.331704	0.740112
rs6968079	7	97406809	G	A	39331	21212	0.00515271	0.0211732	0.243361	0.807726	0.000686424	0.0373092	0.0183982	0.985321	-0.055425	0.0403527	-1.37351	0.169593
rs118154662	7	97407100	G	A	32633	17627	-0.11392	0.0639012	-1.78274	0.0746279	0.0984456	0.11599	0.848739	0.396027	0.0321007	0.127273	0.25222	0.800871
rs117947012	7	97414064	G	T	39498	21305	-0.135122	0.064187	-2.10514	0.0352793	0.172431	0.110411	1.56172	0.118353	0.104591	0.117256	0.891989	0.372399
rs1229542	7	97422926	T	G	38514	20780	-0.0605359	0.0242377	-2.49759	0.0125041	0.00316818	0.0421431	0.0751766	0.940074	0.101979	0.0457914	2.22704	0.0259443
rs1229561	7	97429746	T	C	39196	21143	-0.0150598	0.0186892	-0.805804	0.420356	0.0187278	0.0323204	0.579443	0.56229	-0.0156982	0.0352911	-0.44482	0.65645
rs6979059	7	97438747	A	G	39427	21268	-0.0406716	0.0140306	-2.89879	0.00374607	0.0068768	0.0237255	0.289849	0.771932	0.0395381	0.0262708	1.50502	0.132319
rs2906872	7	97449546	A	C	39072	21077	-0.04359	0.0141583	-3.07877	0.00207859	0.00982037	0.0239913	0.40933	0.682297	0.0400787	0.0265705	1.50839	0.131454
rs71563534	7	97452003	T	C	39355	21236	0.0117778	0.0169675	0.694139	0.487595	0.00364409	0.0294565	0.123711	0.901544	0.00962258	0.0323123	0.297799	0.765857
rs10269471	7	97464809	G	A	39447	21278	0.0417392	0.0162612	2.5668	0.0102641	-0.0174311	0.0287522	-0.606254	0.544346	-0.0306459	0.0311031	-0.985302	0.324476
rs117738766	7	97466745	A	G	39476	21295	-0.0397148	0.0421723	-0.941727	0.346333	0.15043	0.0744821	2.01967	0.0434172	-0.0524317	0.0799413	-0.655878	0.511902
rs7800169	7	97471316	T	C	39429	21269	0.012695	0.0213967	0.593315	0.55297	-0.00225841	0.0375801	-0.0600958	0.952079	-0.0693723	0.0405291	-1.71167	0.0869583
rs11762319	7	97478252	T	C	39482	21297	0.010494	0.016854	0.622639	0.533521	-0.00417239	0.0292552	-0.14262	0.88659	0.0114311	0.0320564	0.356592	0.721397
rs61733327	7	97482484	A	G	39571	21347	0.0273324	0.110443	0.24748	0.804537	-0.205926	0.184856	-1.11398	0.265288	0.25804	0.211763	1.21853	0.223022
rs41278824	7	97484128	C	A	39520	21317	0.00785675	0.0398799	0.19701	0.843819	0.021141	0.0736737	0.286955	0.774147	-0.0210646	0.0805753	-0.261428	0.793763
rs1049674	7	97488569	A	T	39420	21264	-0.00425474	0.013019	-0.326809	0.743812	0.0186284	0.0223646	0.832944	0.404876	-0.0171636	0.0246368	-0.696664	0.486013
rs17169184	7	97489623	C	G	31629	17117	-0.000579656	0.341654	-0.00169662	0.998646	0.088654	0.536458	0.165258	0.868741	0.224113	0.608466	0.368325	0.712631
rs13239311	7	97489911	C	T	39574	21346	0.0241652	0.0171331	1.41044	0.15841	-0.0228278	0.029666	-0.769492	0.441601	-0.0021532	0.0324611	-0.0663318	0.947114
rs17345286	7	97490022	C	T	39409	21257	-0.0072194	0.0130368	-0.55377	0.579736	0.016822	0.0223569	0.75243	0.451793	-0.00996992	0.0245937	-0.405386	0.685194
rs77495690	7	97498162	A	G	39513	21312	0.0249664	0.0295981	0.843513	0.398942	0.0916506	0.0534342	1.71521	0.0863075	-0.163139	0.0572025	-2.85196	0.00434511
rs76996735	7	97498451	T	C	39564	21340	0.0463172	0.152651	0.303419	0.761571	-0.462293	0.290004	-1.59409	0.110915	0.531782	0.337904	1.57377	0.115541
rs3735557	7	97499082	C	T	39447	21280	0.0267409	0.0119053	2.24614	0.024695	-0.00822696	0.0206051	-0.399268	0.689696	-0.00928102	0.0227453	-0.40804	0.683244
rs72615155	7	97501888	T	C	38661	20861	-0.0108023	0.017359	-0.622284	0.533755	0.00261952	0.0297505	0.0880497	0.929837	0.012354	0.032617	0.378759	0.704867
rs10081358	7	97545241	T	C	37002	19963	-0.047827	0.0187166	-2.55533	0.0106087	-0.0193071	0.0320525	-0.602359	0.546935	0.0853741	0.0349932	2.43974	0.014698
rs111637838	7	97555283	C	T	39409	21258	-0.03373	0.0317804	-1.06135	0.288532	0.0270402	0.0541758	0.49912	0.617695	0.0558366	0.0586564	0.951927	0.341134
rs112831000	7	97556867	A	C	39508	21308	-0.0734812	0.0442887	-1.65914	0.0970875	0.0623846	0.0759313	0.821593	0.411308	0.0621987	0.0823147	0.755622	0.449876
rs13234134	7	97568279	G	A	39502	21306	0.0254863	0.0140551	1.81331	0.0697842	-0.0203733	0.0246552	-0.826328	0.408618	-0.0342253	0.0269929	-1.26794	0.20482
rs6943540	7	97574418	T	C	39535	21327	0.0249441	0.0400758	0.622423	0.533664	-0.0378703	0.069084	-0.548178	0.58357	0.0170857	0.074895	0.228129	0.819546
rs117064223	7	97582491	C	T	37764	20388	-0.00152039	0.0288545	-0.0526916	0.957978	-0.0135311	0.0529085	-0.255745	0.798148	0.00275082	0.0557632	0.0493304	0.960656
rs111427138	7	97592354	A	G	39505	21308	0.0344319	0.0294676	1.16847	0.242619	0.0950851	0.0507598	1.87324	0.0610356	-0.130141	0.0552573	-2.35517	0.0185141
rs13245475	7	97601052	A	G	39122	21107	-0.00197006	0.0232713	-0.0846563	0.932535	0.0567929	0.0410125	1.38477	0.166123	-0.0278214	0.0438827	-0.633996	0.526083
rs73140974	7	97602653	C	T	39177	21131	-0.00103289	0.0135371	-0.0763008	0.93918	0.0409275	0.0234859	1.74264	0.0813965	-0.0260734	0.0258067	-1.01033	0.312336
rs10233446	7	97603977	G	A	39485	21294	0.0104837	0.011932	0.878618	0.379608	-0.00490434	0.0202682	-0.241972	0.808802	-0.000122799	0.0223958	-0.00548311	0.995625
rs117054487	7	97616032	T	C	39514	21317	0.0415457	0.0295344	1.40669	0.15952	-0.00768858	0.0517198	-0.148658	0.881823	-0.0418409	0.0549879	-0.760911	0.44671
rs111371470	7	97616244	T	C	38827	20941	0.0115612	0.0292078	0.395828	0.692232	-0.0225612	0.0500839	-0.450468	0.652373	0.0267025	0.0546627	0.488495	0.625199
rs3757456	7	97619468	C	A	39544	21327	-0.0888831	0.0293795	-3.02534	0.00248353	0.0592058	0.0516904	1.14539	0.252047	0.0553031	0.0556571	0.993639	0.320399
rs13438327	7	97620691	A	G	39544	21327	0.00189581	0.0201446	0.0941104	0.925021	0.000592034	0.0348418	0.0169921	0.986443	-0.0219638	0.0375174	-0.585429	0.558259
rs117025842	7	97623411	A	G	39508	21308	-0.0402976	0.0354687	-1.13615	0.255895	-0.0128276	0.0617844	-0.207619	0.835526	0.0820834	0.0666719	1.23115	0.218265
rs13246032	7	97625644	A	G	39234	21160	0.00616718	0.020264	0.304341	0.760868	0.0112429	0.0352072	0.319334	0.749473	-0.0350719	0.0378668	-0.926189	0.354348
rs114777054	7	97625703	T	C	30968	16742	0.0162252	0.031726	0.511416	0.60906	-0.0508591	0.0569727	-0.892693	0.372021	0.038625	0.0614344	0.62872	0.529533
rs11762451	7	97627172	A	G	39450	21284	0.0121633	0.012695	0.958116	0.338004	-0.0079892	0.0215753	-0.370294	0.711163	-0.0123338	0.0238167	-0.517863	0.604554
rs58972096	7	97627998	G	A	39492	21301	-0.043169	0.0449766	-0.959812	0.33715	0.081033	0.0833212	0.972537	0.330783	-0.111575	0.0863099	-1.29273	0.196105
rs3847052	7	97629056	G	A	38615	20834	-0.00181091	0.0170124	-0.106446	0.915228	0.0185417	0.0291866	0.635281	0.525245	0.0119324	0.0317788	0.375485	0.7073
rs56310266	7	97629900	C	T	39528	21320	-0.0356336	0.0391481	-0.910226	0.362703	0.00194193	0.0662673	0.0293044	0.976622	0.093669	0.0729664	1.28373	0.199237
rs113543507	7	97633767	T	C	39433	21266	-0.0469725	0.037826	-1.2418	0.214309	0.106136	0.0677619	1.56631	0.117277	-0.0245774	0.070834	-0.346972	0.728612
rs35785656	7	97634625	A	G	39513	21312	0.0157103	0.0167198	0.939627	0.347409	0.0202342	0.0290715	0.696015	0.48642	-0.0160575	0.031577	-0.50852	0.611088
rs1180774	7	97637823	T	C	37735	20349	-0.00539092	0.0132803	-0.405935	0.68479	-0.0311938	0.0229031	-1.36199	0.1732	0.0446837	0.0252642	1.76866	0.0769508
rs61191325	7	97639679	G	A	39519	21317	0.0120201	0.016127	0.745337	0.456068	-0.010322	0.0279789	-0.368919	0.712188	-0.00710554	0.0302518	-0.23488	0.814302
rs116992929	7	97641265	C	T	39548	21332	-0.0167783	0.0239413	-0.700809	0.483422	-0.0702584	0.040969	-1.71492	0.0863601	0.0945866	0.0436283	2.16801	0.030158
rs12669058	7	97642397	C	A	39397	21251	-0.00461677	0.0117914	-0.391538	0.695399	-0.0370911	0.0204533	-1.81346	0.0697614	0.0415099	0.022726	1.82654	0.0677696
rs116876097	7	97647534	T	C	39568	21341	-0.0337598	0.0599524	-0.56311	0.57336	-0.174803	0.103848	-1.68326	0.0923247	0.13279	0.112944	1.17572	0.239709
rs115859430	7	97652969	A	G	39568	21344	0.046176	0.0363635	1.26985	0.20414	0.0152652	0.0655342	0.232936	0.815811	-0.0675781	0.0691997	-0.976567	0.328784
rs740209	7	97653811	G	T	39429	21266	-0.0187004	0.013482	-1.38706	0.165423	0.0365735	0.0234388	1.56038	0.11867	-0.00816471	0.0256176	-0.318715	0.749942
rs1799061	7	97654595	A	C	38341	20685	0.00998552	0.0149834	0.666438	0.505131	-0.00717279	0.025975	-0.276142	0.782439	-0.0154733	0.0283529	-0.54574	0.585245
rs62477937	7	97658446	C	T	38076	20538	0.00547196	0.0129387	0.422915	0.672358	0.00745042	0.0225233	0.330787	0.740805	-0.00160221	0.0247485	-0.0647397	0.948381
rs116960504	7	97663614	T	C	38206	20616	-0.0441193	0.02513	-1.75564	0.0791496	-0.0436837	0.0432007	-1.01118	0.31193	0.0945628	0.0465771	2.03024	0.042332
rs77316163	7	97671277	T	C	24589	13308	0.00979456	0.0409211	0.239353	0.810832	-0.0566508	0.0729328	-0.776754	0.437304	0.0205234	0.0769989	0.266542	0.789822
rs78874154	7	97671460	C	T	39282	21189	-0.000817848	0.0183687	-0.044524	0.964487	0.0352121	0.0317462	1.10917	0.267355	-0.0402602	0.0342637	-1.17501	0.239991
rs3847054	7	97680356	C	T	39544	21330	-0.00130536	0.019307	-0.0676109	0.946095	0.0414073	0.0331941	1.24743	0.212241	-0.0367336	0.0358416	-1.02489	0.305416
rs3847055	7	97680645	G	A	39416	21262	0.00148136	0.01292	0.114656	0.908717	0.00549768	0.0223494	0.245988	0.805692	0.0102532	0.0246395	0.416129	0.677316
rs7779795	7	97680802	G	A	39459	21281	-0.026408	0.0199718	-1.32227	0.186079	0.0529453	0.0347476	1.52371	0.127581	-0.00354	0.0378813	-0.0934498	0.925546
rs12704958	7	97686264	G	A	39135	21109	-0.0454527	0.0249416	-1.82237	0.0683995	0.059867	0.0434921	1.3765	0.168666	0.0107242	0.0475252	0.225652	0.821472
rs1799049	7	97691889	A	G	39527	21322	-0.0541735	0.0252645	-2.14425	0.0320129	0.0634349	0.043936	1.4438	0.148794	0.00846917	0.0480102	0.176403	0.859977
rs705308	7	97695363	A	C	39289	21189	0.00457329	0.0117708	0.388529	0.697624	0.0281203	0.020298	1.38537	0.16594	-0.0191806	0.0225518	-0.850516	0.395038
rs77833756	7	97696826	G	T	39549	21333	-0.0405343	0.0917646	-0.441721	0.658691	0.014561	0.17615	0.0826626	0.93412	-0.0570744	0.189161	-0.301723	0.762863
rs1626543	7	97702660	T	C	39488	21302	0.000816624	0.0279066	0.0292627	0.976655	-0.00431852	0.0481464	-0.0896957	0.928529	0.0484831	0.0514315	0.942673	0.345848
rs62479768	7	97715892	C	T	39440	21272	0.00335231	0.0138542	0.241971	0.808803	0.00832246	0.0239276	0.347819	0.727976	0.00160446	0.0262613	0.0610959	0.951283
rs13247901	7	97722987	C	T	39089	21078	-0.0315083	0.025471	-1.23702	0.216078	0.0627285	0.0447748	1.40098	0.161221	-0.0575901	0.0485847	-1.18535	0.235877
rs75561970	7	97731881	T	C	39401	21257	-0.00190897	0.0248557	-0.0768024	0.938781	-0.0143206	0.0437569	-0.327276	0.743459	0.0129112	0.0467916	0.275929	0.782603
rs73149197	7	97732680	A	G	39514	21313	0.0185159	0.0196139	0.94402	0.345159	0.0321045	0.0354667	0.905202	0.365358	-0.0753378	0.0381441	-1.97508	0.0482586
rs77682369	7	97735307	A	G	39456	21282	0.00853944	0.0305045	0.279941	0.779523	0.022132	0.0529838	0.417712	0.676157	0.0207833	0.0571934	0.363387	0.716316
rs3735252	7	97736577	G	C	39373	21241	-0.0408406	0.0264096	-1.54643	0.122002	0.0575904	0.0458559	1.2559	0.209153	-0.0290967	0.0499172	-0.582899	0.559961
rs2394824	7	97739317	A	G	39320	21209	0.00569479	0.0138481	0.411234	0.680901	0.0118365	0.0240179	0.492821	0.622139	-0.00587042	0.0264064	-0.22231	0.824072
rs6951240	7	97741763	T	C	39583	21350	0.0126454	0.0324437	0.389764	0.696711	-0.0115912	0.0588043	-0.197114	0.843738	-0.0215642	0.0621585	-0.346923	0.728649
rs59583865	7	97752459	C	T	39319	21207	0.0394326	0.077922	0.506052	0.61282	-0.0310837	0.134005	-0.231959	0.81657	-0.0866914	0.146066	-0.593508	0.552842
rs77687550	7	97767932	A	G	39559	21337	0.0532636	0.0474114	1.12343	0.261253	-0.072501	0.0849515	-0.853439	0.393416	-0.0192038	0.0890603	-0.215627	0.829279
rs17169406	7	97788809	C	T	39437	21270	0.0100946	0.0161389	0.625482	0.531654	0.0106196	0.0272925	0.389105	0.697199	-0.0132596	0.0297381	-0.44588	0.655684
rs78285498	7	97799482	T	C	38797	20928	-0.0232185	0.0727252	-0.319264	0.749527	-0.0168234	0.132789	-0.126693	0.899183	0.0170703	0.142935	0.119428	0.904937
rs75522698	7	97799776	T	C	39428	21266	-0.00465853	0.039996	-0.116475	0.907276	0.0352055	0.0731585	0.481222	0.630359	0.00910184	0.0792722	0.114818	0.90859
rs41278839	7	97801051	T	C	39541	21326	-0.00272279	0.0382964	-0.0710978	0.94332	-0.00200387	0.0681967	-0.0293836	0.976559	-0.0366425	0.0746094	-0.491124	0.623338
rs73151146	7	97804176	C	T	39517	21314	0.066381	0.0354057	1.87487	0.0608105	0.0348544	0.0628556	0.554515	0.579226	-0.0733878	0.0683681	-1.07342	0.283082
rs117674721	7	97806671	C	A	39524	21319	-0.0209588	0.0390152	-0.537196	0.591132	0.0735524	0.0714099	1.03	0.303009	-0.00601766	0.076162	-0.0790113	0.937024
rs74609604	7	97807644	A	G	39450	21274	0.095486	0.0468963	2.03611	0.0417393	-0.0391322	0.0820032	-0.477203	0.633218	-0.0263951	0.0869685	-0.303501	0.761508
rs73151153	7	97809258	T	C	39452	21280	0.0225716	0.0170057	1.32729	0.184412	-0.02068	0.029669	-0.697023	0.485788	-0.0220096	0.0319708	-0.688429	0.491183
rs9641231	7	97809320	T	C	39416	21267	0.0245277	0.0404149	0.606898	0.543919	0.0403555	0.0704627	0.572721	0.566833	-0.00946784	0.0756288	-0.125188	0.900374
rs6465657	7	97816327	C	T	39483	21294	0.00939814	0.0117796	0.797834	0.424967	0.0280109	0.0201881	1.3875	0.165291	-0.0343589	0.0224579	-1.52993	0.126035
rs112304972	7	97817899	T	C	39470	21290	-0.0057431	0.0524017	-0.109598	0.912729	-0.0265183	0.09103	-0.291314	0.770811	0.0480811	0.0954813	0.503566	0.614567
rs56204700	7	97821855	C	T	39506	21307	0.00402348	0.0401013	0.100333	0.92008	0.0381835	0.0704962	0.541639	0.588067	0.0195082	0.0755776	0.258121	0.796313
rs11765552	7	97822115	T	A	39463	21281	0.0110307	0.0117711	0.937099	0.348708	0.0246995	0.0201866	1.22356	0.221119	-0.0295743	0.0224599	-1.31676	0.18792
rs34005293	7	97822361	A	G	39398	21246	0.0839803	0.0711974	1.17954	0.238182	-0.0158079	0.117575	-0.134449	0.893047	-0.0588071	0.129769	-0.453167	0.650429
rs140700825	7	97822708	A	C	39554	21335	-0.00760576	0.117721	-0.0646083	0.948486	0.105813	0.222137	0.476341	0.633832	0.0241744	0.233965	0.103325	0.917705
rs79507752	7	97826050	C	G	39457	21281	-0.060867	0.0486511	-1.25109	0.210901	0.0604533	0.0916292	0.65976	0.509408	0.0775116	0.0950189	0.815748	0.414644
rs116896023	7	97829516	A	G	39574	21345	-0.0179939	0.0370819	-0.485248	0.6275	-0.086961	0.0656272	-1.32508	0.185146	0.107928	0.0687587	1.56966	0.116494
rs45488394	7	97832980	A	G	39579	21347	0.073414	0.0382472	1.91946	0.0549262	0.0270909	0.0696582	0.388912	0.697341	-0.144365	0.0737256	-1.95815	0.050213
rs10230846	7	97842791	C	T	39483	21292	-0.00432909	0.0213588	-0.202684	0.839382	0.0444039	0.0376506	1.17937	0.238252	-0.0708122	0.0407025	-1.73975	0.0819026
rs74328066	7	97845281	G	C	38824	20944	0.00172919	0.0299291	0.0577762	0.953927	-0.0462069	0.053415	-0.865054	0.387009	0.00288295	0.0568795	0.0506853	0.959576
rs11762014	7	97852399	A	G	39495	21303	0.0077769	0.0152303	0.510619	0.609618	0.00356875	0.0266163	0.134081	0.893338	-0.00980694	0.0291515	-0.336413	0.73656
rs61745947	7	97852443	T	C	39483	21298	-0.0153239	0.0329225	-0.465453	0.641607	0.0827744	0.0592838	1.39624	0.162642	-0.011519	0.0627542	-0.183558	0.85436
rs747632	7	97859060	T	C	39411	21262	0.0218933	0.0119128	1.8378	0.066092	0.0270439	0.0207843	1.30117	0.193199	-0.0389894	0.0231169	-1.68662	0.0916764
rs34304553	7	97861407	T	C	39062	21068	0.0079145	0.011866	0.666989	0.504779	0.045049	0.0207684	2.16912	0.0300739	-0.0464915	0.0230707	-2.01518	0.0438861
rs118053816	7	97865802	A	C	39475	21292	0.00840068	0.0429603	0.195545	0.844966	-0.00637477	0.0758109	-0.0840878	0.932987	-0.00338253	0.0789772	-0.0428292	0.965838
rs17169479	7	97868033	T	C	39423	21265	0.0400609	0.0154771	2.58839	0.00964255	0.0318286	0.0267015	1.19202	0.233255	-0.0441143	0.0290026	-1.52105	0.128248
rs79963513	7	97888729	G	A	39153	21124	0.0243257	0.0338544	0.718541	0.472424	-0.0735064	0.0585311	-1.25585	0.20917	0.0392901	0.061746	0.636319	0.524569
rs6947208	7	97912204	T	C	39203	21146	-0.011154	0.0118827	-0.938671	0.3479	-0.0268402	0.0206328	-1.30085	0.193311	0.0368912	0.0228953	1.6113	0.107114
rs76446760	7	97919173	A	C	39360	21227	-0.104626	0.0379733	-2.75524	0.00586493	0.0589633	0.0673778	0.875116	0.381511	0.0852862	0.0724815	1.17666	0.239331
rs75105233	7	97919296	C	T	39552	21333	-0.0173287	0.0463673	-0.373726	0.708608	0.0730098	0.0840595	0.86855	0.385094	-0.030068	0.089359	-0.336485	0.736505
rs62479857	7	97920700	T	C	39205	21154	-0.00796741	0.0298289	-0.267104	0.789389	0.0352197	0.0520416	0.676761	0.498558	-0.0288939	0.0564252	-0.512074	0.608599
rs184933590	7	97926339	A	G	39563	21342	-0.00755421	0.0511376	-0.147723	0.882561	-0.127541	0.0890019	-1.43301	0.151855	0.157096	0.0942521	1.66676	0.095562
rs75017268	7	97929046	A	G	39564	21341	0.0503094	0.0376818	1.33511	0.181841	-0.129116	0.0690786	-1.86912	0.0616066	-0.00793874	0.0716199	-0.110845	0.911739
rs736753	7	97931489	T	G	39135	21115	-0.0135432	0.0118932	-1.13873	0.254814	-0.0299101	0.020558	-1.45491	0.145694	0.0417639	0.0228242	1.8298	0.0672792
rs73147347	7	97932746	T	C	39512	21313	-0.00772744	0.0529452	-0.145952	0.883959	-0.0521854	0.0908266	-0.57456	0.565589	0.0741516	0.0969326	0.76498	0.444283
rs35637370	7	97933588	T	C	39540	21327	-0.0809645	0.0582713	-1.38944	0.164699	0.0504673	0.104438	0.483227	0.628935	-0.0384659	0.114675	-0.335433	0.737298
rs62478168	7	97940472	G	A	39513	21312	0.00562982	0.0167717	0.335674	0.737117	-0.0140443	0.0296657	-0.473417	0.635916	-0.00125573	0.0325676	-0.0385575	0.969243
rs79054125	7	97945073	T	C	39578	21344	-0.00133622	0.0506663	-0.026373	0.97896	-0.124233	0.0868395	-1.43061	0.152543	0.156512	0.0921889	1.69773	0.0895584
rs71563560	7	97953108	A	G	39578	21348	-0.00317028	0.0308039	-0.102918	0.918028	0.0398798	0.0539837	0.738738	0.460066	-0.0487046	0.0591342	-0.823628	0.410151
rs74723350	7	97954221	G	A	39328	21216	0.0391387	0.0436681	0.896275	0.370106	0.00147814	0.0775308	0.0190652	0.984789	-0.0391308	0.0792986	-0.493461	0.621687
rs78868579	7	97962428	T	C	36861	19873	0.097261	0.0585254	1.66186	0.0965409	9.41305e-05	0.109516	0.000859514	0.999314	-0.101531	0.116169	-0.873995	0.382121
rs3779197	7	97970524	T	C	37910	20455	0.111539	0.0489409	2.27905	0.0226641	-0.119584	0.0940713	-1.27121	0.203655	-0.0229706	0.0987516	-0.23261	0.816064
rs75530627	7	97982272	A	G	38205	20605	0.0172817	0.0228525	0.756225	0.449514	-0.0400106	0.0404747	-0.988535	0.322891	0.0105761	0.0431178	0.245283	0.806237
rs3779195	7	97993362	A	T	39314	21202	0.0332044	0.0146396	2.26811	0.0233222	0.0287936	0.0255001	1.12916	0.25883	-0.0320357	0.0278655	-1.14965	0.250288
rs2107717	7	98005398	T	C	39325	21213	0.0137939	0.0125261	1.10122	0.270802	0.0140533	0.021949	0.640273	0.521995	-0.0228915	0.024136	-0.948439	0.342906
rs80177252	7	98012924	C	T	39517	21311	-0.0504863	0.0270722	-1.86488	0.0621984	-0.00450389	0.0460549	-0.097794	0.922096	0.0698883	0.0490371	1.42521	0.154095
rs6967576	7	98016373	A	G	39484	21300	-0.0125134	0.0118065	-1.05987	0.289203	-0.0250878	0.0204999	-1.2238	0.221028	0.0349708	0.0227321	1.53839	0.123953
rs77001712	7	98020577	T	C	39547	21332	0.00227789	0.0228536	0.0996734	0.920604	0.0172394	0.0418917	0.411522	0.68069	-0.0447037	0.0445819	-1.00273	0.31599
rs9649213	7	98021211	G	A	39484	21296	-0.00878417	0.0126359	-0.695174	0.486946	0.00595827	0.02195	0.271447	0.786047	-0.0126528	0.024264	-0.521465	0.602043
rs1688601	7	98028160	A	C	39421	21265	-0.0260542	0.0197733	-1.31764	0.187623	0.0109613	0.0353504	0.310075	0.756504	0.00289337	0.0382952	0.0755544	0.939774
rs1688605	7	98039846	G	A	39501	21306	0.018507	0.0170145	1.08772	0.276717	0.0280154	0.0292058	0.95924	0.337438	0.00663752	0.031787	0.208812	0.834595
rs7783611	7	98042527	G	A	39353	21225	0.0167978	0.0126935	1.32334	0.185723	0.0573046	0.0217275	2.63743	0.00835378	-0.0699112	0.0239817	-2.91519	0.00355469
rs117101953	7	98046720	A	G	39560	21338	0.0367691	0.0259951	1.41446	0.157226	0.0766631	0.0464173	1.65161	0.0986147	-0.131151	0.0494345	-2.65303	0.00797724
rs10240312	7	98054504	G	T	39553	21335	0.0162113	0.016888	0.95993	0.337091	0.0286343	0.0288903	0.991141	0.321617	-0.00510979	0.0315654	-0.16188	0.871401
rs117909588	7	98057220	T	C	39329	21215	-0.0525092	0.0384297	-1.36637	0.171824	-0.0807818	0.0679977	-1.18801	0.23483	0.152586	0.0725757	2.10244	0.0355147
rs57029323	7	98062756	T	C	39321	21218	0.00638377	0.0136861	0.466442	0.640899	-0.00946183	0.0236384	-0.400274	0.688955	-0.00386204	0.025846	-0.149425	0.881218
rs62480463	7	98064193	T	A	38615	20836	-0.0190944	0.0387635	-0.492588	0.622304	-0.0567494	0.0688127	-0.824694	0.409545	0.0727965	0.0738429	0.985829	0.324217
rs36023578	7	98082137	A	G	39495	21307	-0.0146554	0.0272822	-0.537177	0.591145	-0.0299878	0.047853	-0.626665	0.530879	0.0433901	0.050833	0.85358	0.393338
rs1994937	7	98092350	T	C	38348	20694	-0.00461079	0.0154533	-0.29837	0.765421	-0.0144273	0.0270762	-0.53284	0.594145	0.0142248	0.029423	0.483458	0.628771
rs903453	7	98092368	T	C	39517	21316	-0.00690639	0.0222562	-0.310314	0.756322	0.0916232	0.0392067	2.33693	0.019443	-0.104125	0.0424548	-2.4526	0.0141827
rs817930	7	98100497	G	C	39528	21322	0.00319823	0.0117416	0.272386	0.785326	0.027664	0.0202663	1.36502	0.172246	-0.0334533	0.0224256	-1.49174	0.135766
rs11769338	7	98105860	T	C	39441	21271	-0.00653091	0.0142922	-0.456955	0.647703	-0.0346661	0.0250943	-1.38143	0.167146	0.0447236	0.0275086	1.62581	0.103991
rs2132046	7	98108471	G	A	39380	21243	-0.0171758	0.0167966	-1.02257	0.306509	0.0357394	0.0290357	1.23088	0.218368	-0.0177601	0.0315984	-0.562057	0.574077
rs9641240	7	98108948	C	T	38989	21039	-0.0127807	0.0160967	-0.793992	0.4272	0.049519	0.027645	1.79125	0.0732538	-0.0432585	0.0301953	-1.43262	0.151966
rs2697484	7	98111389	A	G	39558	21337	-0.0345907	0.0397052	-0.871189	0.383651	-0.0515225	0.0685088	-0.752057	0.452017	0.104021	0.0735579	1.41414	0.157321
rs78457930	7	98115013	A	G	39437	21273	0.0146365	0.0271102	0.539888	0.589274	0.0644133	0.0469376	1.37232	0.169965	-0.113309	0.0503202	-2.25177	0.024337
rs6962441	7	98117161	C	T	39564	21339	0.0142258	0.0184181	0.772383	0.439888	0.0517059	0.0316307	1.63467	0.102117	-0.101828	0.034241	-2.97387	0.00294071
rs116986324	7	98118785	A	G	39545	21331	-0.0215643	0.027997	-0.770239	0.441158	-0.0729261	0.0503733	-1.44771	0.147697	0.0648788	0.053946	1.20266	0.229108
rs76133154	7	98121216	A	G	39580	21348	0.00681341	0.0338551	0.201252	0.840501	-0.0572698	0.0599781	-0.954846	0.339656	0.0138685	0.0634497	0.218575	0.826981
rs13437914	7	98124562	A	G	37199	20074	0.000893022	0.0432352	0.020655	0.983521	-0.0646802	0.0778626	-0.830697	0.406145	0.0418294	0.0812013	0.515132	0.606461
rs4144071	7	98124854	C	T	39173	21130	-0.00388919	0.0136197	-0.285557	0.775217	-0.00819386	0.023466	-0.349181	0.726954	0.000302062	0.0255808	0.0118082	0.990579
rs4729451	7	98125134	T	C	39453	21285	0.000499911	0.0222237	0.0224945	0.982053	0.0485745	0.0385017	1.26162	0.207086	-0.0625272	0.0418246	-1.49499	0.134918
rs6947434	7	98125173	A	G	39509	21315	-0.00777324	0.040293	-0.192918	0.847023	-0.0752364	0.0722059	-1.04197	0.297425	0.0530986	0.0753299	0.70488	0.480885
rs1472274	7	98129756	A	G	29230	15807	-0.0126826	0.0514131	-0.24668	0.805156	-0.100789	0.0944922	-1.06663	0.286137	0.0705864	0.0987772	0.714603	0.474855
rs817920	7	98135952	T	G	39467	21287	-0.00609556	0.0125799	-0.484549	0.627996	-0.020002	0.0212573	-0.940947	0.346732	0.000522074	0.023402	0.022309	0.982201
rs75422942	7	98140894	T	C	39526	21321	0.0198568	0.0280775	0.707212	0.479435	-0.0456994	0.050439	-0.906033	0.364918	0.0441591	0.0540938	0.816344	0.414304
rs61510997	7	98141371	T	C	39570	21344	-0.0189615	0.0283186	-0.669576	0.503128	-0.0654799	0.0495761	-1.3208	0.186569	0.0264794	0.0530978	0.498692	0.617996
rs74393319	7	98143780	C	T	39481	21296	0.0122582	0.037996	0.322618	0.746984	0.0411007	0.0688414	0.597035	0.550484	-0.071519	0.0735635	-0.972207	0.330947
rs79417326	7	98145213	T	C	39508	21309	-0.00349414	0.0427235	-0.081785	0.934818	0.0107764	0.0764198	0.141016	0.887858	-0.0512563	0.0815118	-0.62882	0.529467
rs10273338	7	98148774	A	G	39030	21061	-0.0168251	0.0189681	-0.887021	0.375068	0.00731611	0.0326126	0.224334	0.822498	-0.00823714	0.0352815	-0.233469	0.815397
rs817760	7	98151455	G	C	39387	21242	-0.00178884	0.0142595	-0.125449	0.900168	-0.00183435	0.024752	-0.0741093	0.940923	0.0191507	0.0268405	0.7135	0.475536
rs58629730	7	98152356	T	G	39373	21248	0.0167785	0.044299	0.378756	0.704869	-0.0628779	0.0788169	-0.797773	0.425002	0.0309502	0.083838	0.369167	0.712003
rs869029	7	98155105	G	T	39428	21268	-0.005392	0.0120837	-0.446222	0.655437	-0.00377988	0.0206633	-0.182927	0.854855	0.0103714	0.0228495	0.4539	0.649901
rs60910808	7	98158260	C	T	39498	21302	0.00385297	0.0238906	0.161275	0.871876	-0.0446097	0.0414623	-1.07591	0.281968	0.0285444	0.0449967	0.634368	0.525841
rs78820125	7	98161853	A	G	34295	18506	0.0150067	0.0254394	0.589902	0.555256	0.0295748	0.046076	0.64187	0.520958	-0.0429249	0.0492591	-0.87141	0.38353
rs705324	7	98162256	A	G	39462	21285	-0.00831015	0.015778	-0.526691	0.598408	0.00905078	0.0272928	0.331619	0.740177	0.0137958	0.0298205	0.462628	0.643631
rs60740595	7	98164083	T	C	39413	21259	0.00678271	0.0232055	0.292289	0.770066	-0.0367135	0.0401955	-0.913373	0.361046	0.0537467	0.0437455	1.22862	0.219213
rs4729454	7	98170117	T	C	39418	21265	-0.0086048	0.0127197	-0.676497	0.498725	-0.00648551	0.0218705	-0.296541	0.766817	0.0110947	0.0242853	0.456846	0.647782
rs10240963	7	98170594	T	C	39515	21313	-0.00350472	0.0159154	-0.220209	0.825708	0.0152287	0.0279449	0.544955	0.585784	-0.0104648	0.0304972	-0.343139	0.731494
rs2697491	7	98172093	T	G	34669	18724	0.00182209	0.014184	0.12846	0.897785	-0.0278406	0.0247367	-1.12548	0.260386	0.0184394	0.0274625	0.671439	0.501941
rs11977499	7	98178786	C	G	39439	21270	-0.00581859	0.0170467	-0.341333	0.732853	0.0692285	0.0303225	2.28308	0.0224259	-0.0401026	0.0330846	-1.21212	0.225466
rs11979468	7	98181061	T	C	39506	21310	-0.00569359	0.0174274	-0.326703	0.743892	0.0725761	0.0309363	2.34598	0.018977	-0.0372528	0.0337134	-1.10499	0.269166
rs705312	7	98182505	T	G	39396	21247	0.0122451	0.0122339	1.00091	0.316869	-0.0235588	0.0211617	-1.11328	0.26559	0.00990659	0.0232959	0.42525	0.670655
rs75834704	7	98186033	A	G	39462	21283	0.00528109	0.0345895	0.152679	0.878651	0.0283075	0.0637296	0.444182	0.656911	-0.0650319	0.0677646	-0.959674	0.337219
rs2394871	7	98188193	A	G	39567	21340	-0.0150294	0.0195463	-0.768912	0.441945	-0.0522376	0.0340058	-1.53614	0.124504	0.063772	0.0363154	1.75606	0.0790782
rs2132044	7	98192346	A	G	39494	21306	0.00398301	0.0175172	0.227377	0.820131	0.0728499	0.031064	2.34515	0.0190193	-0.0644406	0.0339179	-1.8999	0.0574463
rs62473412	7	98194671	A	G	39318	21207	-0.0361712	0.029613	-1.22147	0.22191	0.104631	0.0509434	2.05387	0.0399881	-0.0892995	0.0553067	-1.61462	0.106392
rs111529804	7	98196665	T	C	39473	21287	-0.0554167	0.0268787	-2.06173	0.0392333	0.0325596	0.046656	0.697865	0.485262	0.0542801	0.0491477	1.10443	0.269407
rs79286023	7	98201692	T	C	39350	21228	0.0207499	0.0382297	0.542769	0.587289	-0.0659813	0.0717264	-0.919902	0.357624	-0.00497973	0.0776523	-0.0641286	0.948868
rs73143690	7	98201780	T	C	39502	21305	0.0091799	0.0461729	0.198816	0.842407	0.0140406	0.0803139	0.174821	0.86122	-0.0264726	0.0868014	-0.304979	0.760382
rs34248620	7	98203847	A	G	39371	21233	-0.0209035	0.0191378	-1.09226	0.274719	0.0391756	0.0336253	1.16506	0.243994	-0.0377153	0.036204	-1.04174	0.297531
rs1009344	7	98217568	T	C	39357	21234	0.000108869	0.0120895	0.00900527	0.992815	-0.0230921	0.0209437	-1.10258	0.270208	0.0192883	0.0231571	0.832935	0.404882
rs76929182	7	98220936	T	C	38873	20977	0.0200085	0.0190898	1.04813	0.29458	0.0463136	0.0340117	1.36169	0.173295	-0.0668175	0.0368323	-1.8141	0.069662
rs75769662	7	98224410	G	C	39429	21271	-0.0199795	0.033307	-0.599858	0.548601	-0.0123531	0.0563253	-0.219316	0.826404	0.0646499	0.0598143	1.08084	0.279766
rs7779698	7	98225235	A	G	39557	21335	-0.00104485	0.0258012	-0.040496	0.967698	-0.034604	0.0437931	-0.790171	0.429428	-0.0181704	0.0475394	-0.382217	0.7023
rs118151099	7	98228939	C	T	39202	21143	-0.0151439	0.0307789	-0.492023	0.622703	0.0477143	0.054587	0.874096	0.382066	-0.00159114	0.0576877	-0.027582	0.977996
rs4729459	7	98233514	A	G	39524	21321	-0.0356414	0.0257019	-1.38672	0.165526	0.0830505	0.0444033	1.87037	0.0614326	-0.0512959	0.0472497	-1.08563	0.277641
rs117397089	7	98239209	C	T	39522	21321	0.0661492	0.0706499	0.936296	0.349121	0.212159	0.125439	1.69132	0.090775	-0.152641	0.12965	-1.17733	0.239062
rs77615535	7	98239563	G	A	39538	21327	-0.057871	0.0333338	-1.7361	0.0825453	0.0499964	0.0580912	0.860653	0.389429	0.0750909	0.0605697	1.23974	0.21507
rs77430001	7	98240227	C	G	39477	21294	-0.00957287	0.0332055	-0.288292	0.773124	0.0646342	0.0610342	1.05898	0.289607	0.0575718	0.065688	0.876444	0.380789
rs75542568	7	98242363	A	C	39495	21307	0.0158588	0.0204662	0.774878	0.438412	0.0262326	0.036331	0.722045	0.470267	-0.0452267	0.0395957	-1.14221	0.253366
rs114623211	7	98246350	A	G	38119	20568	0.199355	0.0655871	3.03954	0.00236939	-0.0657707	0.114624	-0.573796	0.566106	-0.205821	0.123761	-1.66305	0.0963027
rs73143702	7	98247288	T	C	39510	21312	0.0332628	0.0440212	0.755608	0.449884	0.0593491	0.0768231	0.772542	0.439794	-0.00325932	0.0827997	-0.0393639	0.9686
rs705315	7	98258736	A	G	39221	21157	-0.00731289	0.0229755	-0.318291	0.750264	0.0142401	0.0413955	0.344001	0.730845	-0.023558	0.0445995	-0.528212	0.597352
rs1115147	7	98262328	T	C	39265	21182	-0.00942286	0.0124336	-0.757857	0.448537	0.0252813	0.0212587	1.18922	0.234351	-0.0310317	0.023378	-1.32739	0.184379
rs55674744	7	98277265	A	G	39380	21244	0.0276998	0.0198154	1.39789	0.162145	-0.0137769	0.0342194	-0.402605	0.687239	-0.0263292	0.0369736	-0.712107	0.476398
rs1905294	7	98277478	T	C	39516	21313	0.000711016	0.021076	0.0337358	0.973088	0.0217174	0.0370527	0.586122	0.557794	-0.0436378	0.0398898	-1.09396	0.273973
rs117036232	7	98280271	A	G	39456	21283	0.0267931	0.033075	0.810069	0.417901	0.0436835	0.0574038	0.760986	0.446666	-0.0632131	0.060945	-1.03722	0.299635
rs28589312	7	98288497	T	C	39357	21232	-0.014836	0.0458931	-0.323273	0.746488	0.115052	0.0803519	1.43186	0.152184	-0.092101	0.0867573	-1.06159	0.28842
rs118127734	7	98297906	A	G	39387	21242	0.00345481	0.0387648	0.0891223	0.928985	0.115502	0.0677163	1.70568	0.0880679	-0.22187	0.0730102	-3.03889	0.0023745
rs73145455	7	98307559	A	G	39559	21339	0.0122201	0.019377	0.63065	0.528269	-0.0121999	0.033543	-0.363709	0.716075	-0.0165234	0.0363922	-0.454037	0.649802
rs73711741	7	98311041	T	G	39265	21179	-0.00192922	0.0142975	-0.134934	0.892664	0.00434667	0.0250017	0.173855	0.86198	0.0386205	0.027374	1.41085	0.15829
rs62471627	7	98324087	G	A	39550	21333	-0.0294215	0.0300173	-0.980149	0.327012	0.0202215	0.0532879	0.379476	0.704335	0.0212365	0.0569013	0.373217	0.708987
rs77549865	7	98325880	A	G	39464	21289	0.0152695	0.0456371	0.334586	0.737937	0.00613818	0.0812595	0.0755379	0.939787	-0.0539476	0.0863665	-0.624636	0.53221
rs73398864	7	98327267	T	C	39432	21268	-0.0270273	0.0163906	-1.64895	0.0991571	0.0234502	0.0283412	0.827424	0.407997	0.00199421	0.0303308	0.0657486	0.947578
rs76066532	7	98333828	C	A	39467	21291	-0.0387626	0.0566773	-0.683918	0.494027	0.14986	0.100871	1.48565	0.137371	-0.0815413	0.111169	-0.733493	0.463258
rs117577493	7	98337996	A	G	31612	17108	-0.092007	0.0563443	-1.63294	0.102481	-0.27511	0.0970958	-2.83339	0.00460578	0.188912	0.106807	1.76872	0.07694
rs6465700	7	98342295	G	A	39393	21252	-0.0243464	0.0117339	-2.07488	0.0379977	0.015347	0.0203021	0.755934	0.449688	0.0106127	0.0224837	0.472019	0.636913
rs962223	7	98343077	G	A	39487	21300	-0.00550376	0.0134364	-0.409614	0.682089	0.0292337	0.0232495	1.25739	0.208614	-0.0013808	0.0255852	-0.0539686	0.95696
rs117566458	7	98343544	G	A	39380	21245	0.0303934	0.0488673	0.621958	0.53397	-0.0328397	0.0935666	-0.350977	0.725606	0.00628951	0.0967406	0.0650141	0.948163
rs7801684	7	98348896	C	T	39330	21213	0.0167735	0.0118478	1.41575	0.156849	-0.0201768	0.0204795	-0.985218	0.324517	0.00146948	0.0226993	0.0647366	0.948384
rs73147467	7	98350876	A	G	39467	21284	0.00833561	0.0209777	0.397356	0.691105	0.00865604	0.0360242	0.240284	0.81011	0.0171435	0.039057	0.438937	0.660707
rs11761432	7	98353220	A	G	39441	21273	-0.00757587	0.037371	-0.20272	0.839354	-0.0680986	0.0675645	-1.0079	0.3135	0.0425831	0.0714701	0.595816	0.551298
rs79568841	7	98354804	A	G	39422	21272	-0.0130355	0.0414172	-0.314737	0.752962	0.049994	0.0728348	0.686402	0.49246	-0.0115219	0.0811001	-0.14207	0.887025
rs73159448	7	98358221	A	G	37698	20338	0.0182075	0.0232025	0.784722	0.432617	-0.00399016	0.0415029	-0.0961419	0.923408	-0.00857312	0.0447215	-0.1917	0.847977
rs4727408	7	98359819	C	T	39287	21197	-0.0195382	0.0117798	-1.65862	0.0971923	0.0219892	0.0204732	1.07405	0.282801	0.00676955	0.022614	0.299352	0.764671
rs6465720	7	98368886	A	G	39427	21270	0.0142508	0.0247031	0.576884	0.564018	-0.0253783	0.0430908	-0.588948	0.555896	-0.0332556	0.0459513	-0.723714	0.469242
rs73159468	7	98378474	G	A	39542	21328	0.0442681	0.0428671	1.03268	0.301752	0.0365906	0.0753375	0.485689	0.627188	0.0151128	0.0816455	0.185103	0.853148
rs55664670	7	98378527	A	G	38345	20674	0.0121331	0.0154745	0.784073	0.432997	-0.047726	0.0274532	-1.73845	0.0821315	0.019783	0.0300221	0.658949	0.509928
rs117811651	7	98381716	A	C	38803	20933	0.0128913	0.0378205	0.340855	0.733213	0.0714854	0.0698053	1.02407	0.305803	0.0001306	0.0754136	0.00173178	0.998618
rs76334187	7	98385204	A	G	39358	21232	0.0030111	0.0252857	0.119083	0.905209	-0.0260637	0.0448141	-0.581597	0.560838	-0.0229315	0.0472848	-0.484966	0.6277
rs28613629	7	98391001	G	A	39331	21209	-0.00774689	0.0232273	-0.333525	0.738738	0.00240101	0.0416032	0.0577121	0.953978	-0.0380322	0.0444376	-0.855855	0.392078
rs4729489	7	98394810	A	C	39519	21316	-0.0190089	0.0128431	-1.48008	0.138851	-0.0100849	0.0221618	-0.455059	0.649067	0.0315036	0.0243985	1.29121	0.196629
rs67651733	7	98396457	C	A	39528	21321	-0.00678354	0.0166858	-0.406545	0.684342	0.013951	0.0297705	0.468618	0.639343	0.00592847	0.0322869	0.183618	0.854313
rs4727414	7	98399507	T	C	39377	21236	-0.00973349	0.0197601	-0.492583	0.622308	0.05224	0.0349467	1.49485	0.134954	-0.0214145	0.0379436	-0.564376	0.572498
rs6943459	7	98403653	G	T	39380	21247	-0.0030534	0.0118434	-0.257814	0.796551	0.00530885	0.0202659	0.26196	0.793353	0.00192101	0.0223675	0.0858842	0.931558
rs73159483	7	98404084	A	G	33749	18233	0.0351955	0.032576	1.08041	0.27996	-0.108131	0.0581472	-1.85961	0.0629413	0.0341446	0.0623752	0.547407	0.584099
rs7804629	7	98405630	A	G	39447	21277	-0.0204465	0.015473	-1.32143	0.186359	-0.0364768	0.0268792	-1.35707	0.17476	0.0352361	0.0291482	1.20886	0.226717
rs10245517	7	98407758	T	C	39482	21296	-0.0463375	0.0146326	-3.16673	0.00154161	0.0049799	0.0256903	0.193844	0.846298	0.0450345	0.027911	1.6135	0.106635
rs34806164	7	98412574	A	G	39267	21184	0.0224074	0.0117976	1.89932	0.0575224	-0.0156166	0.0202622	-0.770724	0.440871	-0.0338793	0.0224952	-1.50607	0.132049
rs2394936	7	98413656	C	T	39413	21263	0.0108402	0.0128427	0.844069	0.398631	0.0175962	0.0221581	0.794119	0.427126	-0.000326767	0.02454	-0.0133157	0.989376
rs112554668	7	98415800	T	C	39383	21240	-0.0144542	0.0360107	-0.401386	0.688136	-0.0493301	0.060421	-0.81644	0.414248	0.0470418	0.0661132	0.711534	0.476754
rs34261895	7	98417514	G	A	39307	21204	0.00564844	0.0322877	0.174941	0.861126	0.0172108	0.0577859	0.297838	0.765827	0.0261373	0.0628047	0.416168	0.677287
rs73402924	7	98420458	A	C	32414	17530	-0.0152088	0.0363647	-0.418231	0.675778	-0.0738913	0.0664506	-1.11197	0.26615	0.0978904	0.0712787	1.37335	0.169645
rs73147824	7	98430765	C	A	39445	21279	-0.00796391	0.0249553	-0.319127	0.74963	0.0122044	0.0429251	0.284319	0.776166	0.0519027	0.0468216	1.10852	0.267637
rs4368910	7	98439700	T	C	39321	21213	-0.0198677	0.011806	-1.68285	0.0924044	-0.0110363	0.0203652	-0.541919	0.587874	0.0399049	0.0224526	1.77729	0.07552
rs62471977	7	98441086	A	G	39463	21283	-0.0194803	0.013233	-1.4721	0.140994	-0.0121108	0.0225923	-0.536059	0.591918	0.028516	0.0248633	1.14691	0.25142
rs7788159	7	98445111	A	G	39373	21235	-0.0141009	0.015451	-0.912625	0.36144	0.00244495	0.0261251	0.0935861	0.925438	0.033603	0.0288339	1.1654	0.243857
rs1203843	7	98447353	A	G	39304	21196	-0.0242253	0.0250755	-0.966095	0.333996	-0.00191835	0.0427977	-0.0448237	0.964248	0.0577048	0.0466372	1.23731	0.215971
rs73147841	7	98454736	C	G	39396	21255	-0.00185415	0.0284748	-0.0651154	0.948082	0.0237333	0.0492853	0.481549	0.630126	-0.0192172	0.0526998	-0.364654	0.71537
rs11769685	7	98454956	A	G	35920	19405	0.0040532	0.0230408	0.175914	0.860362	0.00681672	0.040377	0.168827	0.865933	-0.0268231	0.0441963	-0.606909	0.543911
rs117545092	7	98465890	A	G	39571	21343	0.0602781	0.0382362	1.57647	0.114918	-0.0816573	0.0660369	-1.23654	0.216257	0.0253288	0.0712356	0.355564	0.722167
rs113231880	7	98474728	A	G	39526	21321	-0.0073171	0.0363777	-0.201142	0.840587	0.0429446	0.0641917	0.669006	0.503492	-0.0348494	0.0694146	-0.502047	0.615634
rs12155122	7	98483072	T	C	39142	21124	-0.0113117	0.0185645	-0.609318	0.542314	-0.0249781	0.0321187	-0.777679	0.436758	0.0372494	0.0350971	1.06133	0.288542
rs77346253	7	98484419	T	C	39481	21298	0.0166539	0.0244277	0.681764	0.495388	-0.0117159	0.0421197	-0.278158	0.780891	-0.00122149	0.0455588	-0.0268113	0.97861
rs117586765	7	98495148	G	A	39546	21327	-0.01281	0.0384085	-0.333521	0.738741	0.082765	0.0694186	1.19226	0.233159	-0.0169572	0.0754732	-0.224678	0.82223
rs117532719	7	98503849	T	C	39515	21315	0.0111129	0.13631	0.0815262	0.935023	0.449501	0.230525	1.9499	0.0511883	-0.244061	0.245944	-0.992344	0.32103
rs62472014	7	98517117	T	C	39387	21245	-0.0771625	0.0304659	-2.53275	0.011317	0.0386876	0.0544915	0.709976	0.477719	0.0497252	0.0571779	0.869658	0.384487
rs1005800	7	98523373	T	C	39475	21290	0.0119937	0.0174111	0.688853	0.490916	0.0335978	0.0306343	1.09674	0.272756	-0.0501911	0.0332391	-1.51	0.131043
rs6947811	7	98536944	A	G	39285	21190	-0.0078967	0.0117646	-0.671227	0.502076	-0.0159631	0.0204626	-0.780112	0.435325	0.00878144	0.0225664	0.389138	0.697174
rs77942323	7	98552386	T	C	39481	21298	-0.0698368	0.0551453	-1.26641	0.205365	-0.0598563	0.0967671	-0.618561	0.536206	0.079291	0.100196	0.791363	0.428732
rs138346521	7	98556384	T	C	39484	21300	0.00824709	0.0458826	0.179743	0.857354	0.0168072	0.0816742	0.205783	0.83696	0.0124831	0.0845832	0.147584	0.882671
rs117969010	7	98565443	A	C	39557	21335	-0.00492679	0.03165	-0.155665	0.876297	0.0381479	0.055295	0.689898	0.490258	-0.0340254	0.0589983	-0.576719	0.564129
rs7787076	7	98573372	G	A	39538	21324	-0.0139433	0.0139693	-0.998142	0.318211	-0.0165868	0.0241012	-0.688217	0.491316	0.0202109	0.0261546	0.772747	0.439672
rs117465686	7	98575127	A	G	39486	21296	0.0362554	0.0344021	1.05387	0.291942	-0.0554722	0.0615168	-0.901742	0.367194	-0.110881	0.0661513	-1.67618	0.0937032
rs79192370	7	98581512	A	C	36257	19586	-0.00415824	0.0242312	-0.171607	0.863747	0.0122719	0.0414568	0.296016	0.767218	0.0375449	0.0445316	0.843107	0.399169
rs219818	7	98585152	T	G	39455	21283	-0.0473475	0.0660234	-0.717133	0.473292	-0.0027256	0.118234	-0.0230525	0.981608	0.198565	0.130417	1.52255	0.127872
rs74790667	7	98588811	T	C	39501	21308	0.0404358	0.0247404	1.6344	0.102174	-0.0750842	0.0434109	-1.72962	0.0836983	0.0364022	0.0464034	0.784472	0.432763
rs75422285	7	98596126	G	A	39400	21256	0.0117548	0.0266306	0.441401	0.658923	-0.0163395	0.0452656	-0.360968	0.718123	0.0354618	0.0488613	0.725764	0.467984
rs112024199	7	98601405	A	G	39492	21303	0.0449446	0.0453078	0.991984	0.321205	0.088101	0.0800147	1.10106	0.27087	-0.176542	0.0854676	-2.06561	0.0388656
rs62472038	7	98627783	A	G	39573	21344	-0.0856857	0.0381979	-2.2432	0.0248838	0.0517827	0.0649878	0.796806	0.425563	0.05016	0.0676634	0.741316	0.458502
rs181998544	7	98637988	G	A	39575	21345	0.00789756	0.0445955	0.177093	0.859435	0.0128214	0.0795311	0.161213	0.871926	0.0159787	0.0864866	0.184753	0.853423
rs73145625	7	98643970	G	A	39497	21305	-0.0189206	0.0290422	-0.651488	0.514732	0.0243695	0.051588	0.472387	0.63665	0.0453721	0.0553257	0.820092	0.412164
rs62472042	7	98646164	G	A	39538	21325	-0.0214783	0.0186855	-1.14947	0.250364	0.00950551	0.0321082	0.296046	0.767195	0.0275916	0.0348912	0.79079	0.429066
rs219797	7	98650051	G	C	38747	20904	-0.00805657	0.0118116	-0.682091	0.495181	-0.00330231	0.0205382	-0.160789	0.87226	-0.00934819	0.0227559	-0.410803	0.681217
rs3801240	7	98654026	T	C	39422	21264	0.004702	0.0197834	0.237674	0.812134	0.0130312	0.0346911	0.375637	0.707187	-0.0458279	0.0373808	-1.22597	0.220208
rs111237516	7	98663983	T	C	38774	20914	-0.13454	0.0539319	-2.49462	0.0126092	0.188265	0.0924813	2.03571	0.0417794	0.0839148	0.0983036	0.853629	0.39331
rs75145629	7	98666863	T	C	37258	20104	-0.0783	0.0430427	-1.81912	0.0688925	0.139725	0.0782416	1.78581	0.0741297	0.0478517	0.0841325	0.568766	0.569515
rs117859958	7	98669180	T	G	39507	21312	-0.0213468	0.0312804	-0.682434	0.494965	0.158376	0.0539994	2.93291	0.00335796	-0.0718251	0.0590576	-1.21619	0.223914
rs6956450	7	98673622	G	C	36027	19456	0.0110308	0.0123647	0.892121	0.372328	0.0231491	0.0214065	1.08141	0.279516	-0.00518585	0.0237603	-0.218257	0.827229
rs117861420	7	98683392	T	C	39335	21218	0.0212567	0.025866	0.821804	0.411189	0.000776229	0.0440402	0.0176255	0.985938	0.00397391	0.0474637	0.0837252	0.933275
rs11771319	7	98685224	A	G	38792	20931	-0.00957685	0.0197591	-0.484682	0.627902	-0.00563914	0.0345299	-0.163312	0.870273	0.0110611	0.0372906	0.296618	0.766758
rs6955512	7	98686355	G	A	39398	21247	-0.000679562	0.0262182	-0.0259195	0.979322	-0.00801964	0.0461881	-0.17363	0.862156	-0.00731238	0.0502154	-0.14562	0.884221
rs62472980	7	98694375	A	G	39441	21276	-0.0376421	0.0184737	-2.0376	0.0415898	-0.0158197	0.0322631	-0.490335	0.623897	0.0313412	0.0347841	0.901021	0.367577
rs17161575	7	98698374	G	A	39537	21327	-0.0245591	0.026286	-0.934305	0.350147	0.0237171	0.046023	0.515331	0.606322	-0.0147699	0.0500224	-0.295265	0.767792
rs62472982	7	98703938	T	C	39144	21119	-0.05036	0.0279845	-1.79957	0.0719285	-0.0212957	0.0496614	-0.428817	0.668056	0.0607719	0.0525503	1.15645	0.247496
rs58965488	7	98704719	C	T	39544	21328	0.0513711	0.0239156	2.14802	0.0317125	-0.0825099	0.0423794	-1.94693	0.0515428	0.0377062	0.0458254	0.822823	0.410608
rs2395017	7	98713930	T	C	37693	20331	-0.0138402	0.0128957	-1.07324	0.283164	0.00140098	0.0222685	0.0629128	0.949836	-0.000916457	0.024441	-0.0374966	0.970089
rs1128097	7	98716813	A	G	39354	21225	0.00639288	0.0142595	0.448323	0.65392	-0.00546175	0.0248457	-0.219827	0.826006	-0.0150668	0.0271932	-0.554064	0.579535
rs76661930	7	98717148	G	A	39473	21293	0.00194343	0.0340199	0.0571263	0.954445	0.131985	0.0634153	2.08129	0.0374078	-0.0513972	0.0678218	-0.757827	0.448555
rs117515999	7	98717552	T	C	38820	20948	-0.0447227	0.031693	-1.41112	0.158209	0.0254227	0.0548288	0.463674	0.642881	-0.0115718	0.0593915	-0.194839	0.845519
rs2056659	7	98719597	T	C	38032	20522	-0.00543387	0.012063	-0.450456	0.652381	0.0349647	0.0207385	1.68598	0.0917996	-0.0343179	0.0230236	-1.49055	0.136079
rs66989419	7	98721911	C	A	39537	21322	0.035864	0.0197444	1.81642	0.0693062	0.0112457	0.0340698	0.33008	0.74134	-0.0554111	0.0369413	-1.49998	0.13362
rs13230554	7	98730819	T	C	39529	21323	0.0081925	0.0395038	0.207385	0.835709	0.00936193	0.0675481	0.138597	0.889769	-0.0192763	0.0724563	-0.26604	0.790208
rs117374679	7	98731137	T	G	39575	21345	0.0284479	0.0367553	0.773981	0.438942	0.0835132	0.0650015	1.28479	0.198866	-0.0737809	0.068127	-1.08299	0.278813
rs2395022	7	98750379	A	C	39574	21345	-0.0188871	0.0274105	-0.689048	0.490793	-0.0116805	0.047605	-0.245362	0.806176	0.0150228	0.0513172	0.292745	0.769717
rs74441270	7	98755284	A	G	39576	21344	-0.0154714	0.024202	-0.639259	0.522655	0.0658638	0.0427516	1.54062	0.12341	0.0204542	0.0459759	0.444889	0.6564
rs78999965	7	98760253	A	G	39164	21130	-0.0303912	0.0318535	-0.954095	0.340036	0.0884676	0.0584105	1.51458	0.129878	-0.0164231	0.0619684	-0.265024	0.790991
rs34438515	7	98760330	G	A	39364	21239	-0.0419628	0.0221611	-1.89354	0.0582864	0.0475229	0.0384393	1.23631	0.216344	0.0051627	0.0415558	0.124235	0.901129
rs117749026	7	98761524	G	A	39032	21051	-0.0336677	0.0269183	-1.25074	0.211031	0.0349374	0.0484683	0.720832	0.471013	0.0356205	0.0513745	0.69335	0.48809
rs62473013	7	98762418	T	G	39165	21129	0.0268631	0.0137798	1.94946	0.0512405	0.0395545	0.0244634	1.61688	0.105904	-0.0718834	0.0265488	-2.7076	0.00677726
rs17161599	7	98775453	T	C	39498	21305	0.00459753	0.0235896	0.194897	0.845474	0.0898328	0.0421032	2.13364	0.0328726	-0.0551589	0.044338	-1.24405	0.213479
rs28438907	7	98775465	A	G	39275	21183	0.0254178	0.338178	0.0751609	0.940087	-15.6809	8.76904	-1.78821	0.0737426	15.4534	8.79092	1.75788	0.0787683
rs73709603	7	98781239	A	C	39478	21290	-0.0660686	0.0350538	-1.88478	0.0594599	0.0113626	0.0618497	0.183713	0.854238	0.0393231	0.0657988	0.597627	0.550089
rs35236657	7	98782275	G	T	39507	21311	-0.0417918	0.0220468	-1.89559	0.0580137	0.0511181	0.0382395	1.33679	0.181291	-0.00774498	0.0413967	-0.187091	0.851589
rs10953283	7	98782750	C	T	39502	21307	-0.00196391	0.0122619	-0.160163	0.872752	0.0484104	0.0212602	2.27704	0.0227835	-0.0466525	0.0234793	-1.98697	0.0469261
rs116916633	7	98786092	A	G	39521	21315	-0.0497721	0.0580559	-0.857314	0.391272	0.030113	0.102556	0.293625	0.769044	0.0346483	0.113221	0.306023	0.759587
rs7783606	7	98790669	C	G	39508	21312	0.00960257	0.0216665	0.443199	0.657622	-0.00153066	0.0371423	-0.0412106	0.967128	-0.0511065	0.040104	-1.27435	0.202539
rs7788790	7	98791892	T	C	39404	21259	0.0136176	0.0217534	0.625997	0.531317	-0.00606479	0.0371755	-0.163139	0.870409	-0.0498241	0.0402028	-1.23932	0.215227
rs75285953	7	98792986	A	G	39555	21334	-0.00324738	0.0197518	-0.164409	0.869409	0.0621517	0.0341448	1.82024	0.0687222	-0.0718101	0.037433	-1.91836	0.055065
rs12705041	7	98804967	T	C	39548	21332	0.0109105	0.0230133	0.474096	0.635431	-0.00606358	0.0400694	-0.151327	0.879718	-0.0300612	0.0433802	-0.69297	0.488328
rs74393538	7	98805706	G	A	39426	21268	-0.0318304	0.0385356	-0.825999	0.408805	0.0737717	0.0668751	1.10313	0.269972	-0.079577	0.0730927	-1.08871	0.27628
rs117334864	7	98808084	C	T	39492	21301	0.00034333	0.0363472	0.00944584	0.992463	0.0474729	0.0636576	0.745755	0.455816	-0.0417592	0.0681536	-0.612721	0.540061
rs76083622	7	98814780	A	G	39407	21252	-0.0534926	0.0433477	-1.23404	0.217189	0.0477044	0.075688	0.630277	0.528513	0.0209651	0.0796435	0.263236	0.792368
rs73157581	7	98816254	G	A	39429	21264	-0.0113679	0.036049	-0.315347	0.752498	-0.0620282	0.0641308	-0.967214	0.333437	0.0909257	0.0682768	1.33172	0.182952
rs62471860	7	98816564	A	G	39446	21276	0.0301183	0.0255011	1.18106	0.23758	-0.0371788	0.0450378	-0.8255	0.409088	-0.0330116	0.0482786	-0.683773	0.494118
rs6969440	7	98829678	C	G	39335	21216	0.0160205	0.013148	1.21848	0.223043	0.0100194	0.0225499	0.444322	0.65681	-0.0453019	0.0247238	-1.83231	0.0669045
rs116918906	7	98842482	T	C	39496	21302	-0.10164	0.0446098	-2.27843	0.0227011	0.107879	0.081645	1.32132	0.186394	0.0510091	0.0872605	0.584562	0.558843
rs73405165	7	98844007	G	T	39249	21172	0.00398908	0.0241106	0.165449	0.868591	0.00690354	0.0420822	0.164049	0.869693	-0.0635829	0.0455976	-1.39444	0.163186
rs75958338	7	98845405	A	G	39558	21338	-0.0598705	0.0352373	-1.69907	0.0893064	0.012065	0.0602299	0.200316	0.841234	0.0315262	0.0627014	0.5028	0.615105
rs117603450	7	98847560	T	C	38653	20867	-0.0315139	0.0261732	-1.20405	0.228569	0.0714561	0.0468476	1.52529	0.127187	0.0192265	0.0497602	0.386384	0.699213
rs73157602	7	98855617	C	T	35672	19254	-0.0065487	0.0324832	-0.201603	0.840227	-0.0282342	0.0573414	-0.492388	0.622445	0.0392906	0.0616196	0.637631	0.523714
rs61742332	7	98857884	G	A	39449	21280	-0.0379912	0.0454874	-0.835202	0.403604	-0.000285025	0.0777829	-0.00366436	0.997076	0.0729358	0.08574	0.850662	0.394957
rs111643567	7	98861216	T	G	39582	21351	-0.0594857	0.063687	-0.934033	0.350287	0.0689701	0.108745	0.634235	0.525928	-0.0762542	0.116205	-0.656206	0.511692
rs6465748	7	98861307	T	C	39480	21294	-0.00383093	0.015663	-0.244584	0.806779	0.0405446	0.0269442	1.50476	0.132386	-0.0412237	0.0291552	-1.41394	0.157379
rs117314495	7	98867318	G	T	39493	21302	-0.00757365	0.0378133	-0.200291	0.841253	0.0727288	0.0658994	1.10363	0.269752	-0.108943	0.0707705	-1.53939	0.123709
rs28608208	7	98870997	G	A	39500	21307	-0.00467058	0.016452	-0.283892	0.776493	0.00852007	0.0284315	0.29967	0.764429	-0.0470401	0.0309426	-1.52024	0.128451
rs11769461	7	98877267	A	C	38888	20982	-0.0371383	0.0376509	-0.986386	0.323944	0.0336085	0.0650825	0.516399	0.605576	-0.023894	0.0690789	-0.345894	0.729422
rs6960805	7	98880642	T	C	39556	21336	-0.000160033	0.0242909	-0.00658819	0.994743	-0.0193851	0.0429712	-0.45112	0.651903	0.0100492	0.0462541	0.21726	0.828006
rs6651108	7	98890985	T	G	39569	21343	0.0249845	0.0347382	0.719223	0.472004	0.00633561	0.0611889	0.103542	0.917533	-0.0566936	0.0662929	-0.855199	0.392441
rs733991	7	98895250	T	C	39461	21285	-0.0190283	0.0187496	-1.01486	0.310171	-0.0131034	0.0329361	-0.397844	0.690745	-0.00718998	0.035672	-0.201558	0.840262
rs78333512	7	98902213	T	C	39428	21265	0.0302528	0.0297191	1.01796	0.308698	-0.00506216	0.0528083	-0.0958592	0.923632	0.0121237	0.0567409	0.213667	0.830807
rs117316159	7	98932120	G	C	39494	21304	0.026122	0.0349305	0.747828	0.454564	0.0645915	0.0589057	1.09652	0.27285	-0.0675079	0.0635991	-1.06146	0.288481
rs28655791	7	98933689	G	A	39519	21317	-0.0310909	0.0445895	-0.697269	0.485634	0.00185003	0.0766313	0.024142	0.980739	-0.055844	0.0815746	-0.684576	0.493611
rs17161692	7	98953863	T	C	39314	21209	-0.000290793	0.0230557	-0.0126126	0.989937	-0.0347038	0.0400402	-0.866724	0.386093	0.00575902	0.04346	0.132513	0.894578
rs76330350	7	98954837	T	C	39499	21308	-0.0111093	0.0216982	-0.511993	0.608656	-0.0312211	0.0381482	-0.818415	0.41312	0.0642717	0.0413554	1.55413	0.120153
rs740160	7	98957880	T	C	39502	21307	-0.0140315	0.0261178	-0.53724	0.591102	-0.0523429	0.047016	-1.1133	0.265579	0.0243779	0.0505142	0.482594	0.629384
rs6955490	7	98974588	A	G	39552	21335	-0.00897481	0.0186101	-0.482254	0.629625	-0.0224599	0.0323482	-0.694317	0.487484	-0.01738	0.0350622	-0.495691	0.620112
rs11762273	7	98977187	G	A	39438	21270	-0.00831235	0.0172387	-0.482192	0.629669	-0.0253481	0.0297754	-0.851311	0.394597	-0.0114263	0.0323181	-0.353557	0.723671
rs1045012	7	98984354	C	G	39012	21039	0.0106315	0.0283774	0.374648	0.707922	0.0026463	0.0495456	0.0534114	0.957404	-0.0602505	0.0539236	-1.11733	0.263853
rs73148807	7	98987147	A	G	39465	21285	0.0530286	0.0236448	2.24272	0.024915	0.0121403	0.0419692	0.289267	0.772377	-0.025675	0.0448575	-0.572367	0.567073
rs151225927	7	98991711	G	T	37789	20396	-0.192255	0.104262	-1.84397	0.065188	0.486875	0.226478	2.14977	0.0315737	-0.103522	0.246414	-0.420115	0.674401
rs144187782	7	98992084	T	C	39523	21318	-0.0256315	0.0917175	-0.279461	0.779891	0.0209128	0.17113	0.122204	0.902737	0.0280258	0.188869	0.148387	0.882037
rs116176931	7	99002476	A	C	39492	21302	0.324739	0.255419	1.2714	0.203588	-0.020453	0.477523	-0.0428314	0.965836	-0.502314	0.513947	-0.977365	0.328389
rs80259149	7	99007906	T	C	38635	20839	-0.117857	0.0459442	-2.56522	0.0103111	0.0957528	0.0827086	1.15771	0.246981	0.104035	0.0888622	1.17074	0.241702
rs76421244	7	99009699	A	G	39531	21320	-0.0392411	0.0453104	-0.866051	0.386462	-0.0152422	0.0808695	-0.188479	0.850501	0.068282	0.0864754	0.789612	0.429754
rs75467300	7	99009965	C	T	39331	21213	-0.044215	0.0289152	-1.52912	0.126234	0.0306443	0.0513732	0.596503	0.550839	0.0110303	0.0551054	0.200168	0.841349
rs117194181	7	99016687	C	G	39496	21301	0.0383929	0.0302216	1.27038	0.203949	-0.0334143	0.0530435	-0.629942	0.528733	0.0295191	0.0568339	0.519394	0.603486
rs117295696	7	99021623	C	T	39461	21286	-0.0358069	0.0435753	-0.821724	0.411234	0.190215	0.0779337	2.44073	0.0146577	-0.212511	0.085359	-2.48961	0.0127882
rs940336	7	99032458	T	C	39476	21291	0.00117478	0.0378783	0.0310145	0.975258	-0.0631774	0.0657109	-0.961444	0.336329	0.0217438	0.0709806	0.306334	0.759351
rs34943973	7	99032517	A	G	38072	20548	0.0042728	0.0292691	0.145983	0.883935	0.00962508	0.0518644	0.185582	0.852773	-0.0225077	0.0564506	-0.398716	0.690103
rs150504114	7	99032559	A	G	39507	21310	0.0287504	0.0461535	0.622929	0.533331	-0.019912	0.0859129	-0.231769	0.816717	0.0606872	0.0893296	0.679363	0.496908
rs11555142	7	99032593	T	G	39488	21299	-0.0292865	0.0197659	-1.48167	0.138428	-0.00145218	0.034977	-0.041518	0.966883	0.0227714	0.0377659	0.602962	0.546534
rs45454594	7	99042173	A	C	39498	21308	0.0238709	0.0273995	0.871218	0.383635	0.0116561	0.047011	0.247944	0.804178	-0.00597293	0.0500801	-0.119268	0.905063
rs35303224	7	99048404	A	G	39453	21279	-0.0360253	0.0401809	-0.896576	0.369945	0.00409941	0.0711586	0.0576094	0.95406	0.106344	0.0767371	1.38582	0.165802
rs3779354	7	99052428	C	T	36159	19529	-0.00364181	0.0243625	-0.149484	0.881171	-0.0123208	0.0425061	-0.28986	0.771923	-0.014375	0.0460241	-0.312335	0.754786
rs144185727	7	99055969	T	C	39380	21242	0.116847	0.0928611	1.2583	0.208283	-0.208247	0.163881	-1.27072	0.203827	0.0666027	0.180042	0.369928	0.711436
rs74516408	7	99060440	T	C	39508	21309	-0.0344009	0.0244586	-1.40649	0.159578	-0.0557907	0.0432624	-1.28959	0.197194	0.0724727	0.0458566	1.58042	0.11401
rs117298057	7	99063739	C	G	38819	20951	-0.116964	0.0461993	-2.53174	0.0113499	0.0777486	0.0840819	0.924678	0.355134	0.118868	0.0898172	1.32344	0.185688
rs73148819	7	99077236	C	G	39485	21296	-0.0179393	0.020501	-0.875046	0.381549	-0.0203427	0.0354392	-0.574016	0.565957	0.02232	0.0380922	0.585946	0.557912
rs79905628	7	99079962	T	C	39521	21316	0.0893856	0.0876196	1.02015	0.307655	-0.159387	0.156476	-1.01861	0.308389	-0.150558	0.162664	-0.925575	0.354667
rs6962772	7	99081730	G	A	39514	21312	-0.0112271	0.0159151	-0.705432	0.480541	-0.00789108	0.0272373	-0.289716	0.772034	-0.0119655	0.0297221	-0.40258	0.687257
rs79878591	7	99082928	T	C	39461	21285	0.00940286	0.0285288	0.329592	0.741708	0.0262269	0.0498143	0.526493	0.598546	-0.0554142	0.054121	-1.02389	0.305885
rs138157337	7	99084275	A	G	39596	21357	-0.262317	0.146009	-1.79658	0.0724017	-0.0249279	0.295346	-0.0844024	0.932737	0.148037	0.322178	0.459489	0.645883
rs75593529	7	99085103	C	T	39559	21337	-0.0313439	0.0526617	-0.595194	0.551714	0.22932	0.0927965	2.47121	0.0134657	-0.115064	0.0968614	-1.18793	0.234863
rs77779172	7	99088648	T	C	39454	21282	0.0057393	0.0378338	0.151698	0.879425	-0.0736425	0.0660357	-1.11519	0.264768	0.0257418	0.0713054	0.361008	0.718093
rs138491865	7	99091172	A	G	30072	16266	-0.0621795	0.0426399	-1.45825	0.144773	0.0227708	0.0797595	0.285493	0.775267	-0.00553995	0.0854167	-0.0648579	0.948287
rs11761528	7	99118801	T	C	39549	21334	-0.0274399	0.0198373	-1.38325	0.166589	0.00264494	0.0350488	0.0754643	0.939845	0.0195442	0.0378464	0.51641	0.605568
rs61735344	7	99128918	G	A	39449	21276	-0.0544018	0.0280939	-1.93643	0.0528152	0.0265116	0.0497078	0.533348	0.593793	0.0421356	0.0533863	0.789258	0.429961
rs6974831	7	99131605	G	A	39447	21274	0.00191223	0.0283947	0.0673447	0.946307	0.0316778	0.0494822	0.640185	0.522052	-0.0599158	0.0537951	-1.11378	0.265374
rs10231948	7	99131793	T	A	39149	21112	0.0656409	0.0782639	0.838712	0.401631	-0.123947	0.144842	-0.85574	0.392141	-0.205236	0.144444	-1.42087	0.155356
rs78912778	7	99133763	T	C	39273	21186	-0.0366673	0.0244586	-1.49916	0.133833	-0.0494555	0.0435052	-1.13677	0.255634	0.0722518	0.0462831	1.56108	0.118504
rs73405247	7	99159174	G	C	39530	21320	0.00362801	0.0283926	0.12778	0.898323	0.0315668	0.0494834	0.637927	0.523521	-0.0651867	0.0537832	-1.21203	0.225502
rs141169297	7	99160084	G	A	39526	21321	-0.176287	0.113124	-1.55835	0.119151	0.115292	0.200215	0.575839	0.564724	0.171074	0.21947	0.779487	0.435693
rs62619783	7	99161485	A	G	39567	21341	-0.154284	0.0676096	-2.28198	0.0224908	-0.0677689	0.130806	-0.518089	0.604396	0.403322	0.138386	2.91447	0.00356288
rs75245079	7	99169523	A	G	39549	21333	-0.0132567	0.0277855	-0.477108	0.633285	0.0237823	0.0502685	0.473105	0.636138	-0.0740789	0.0528869	-1.4007	0.161302
rs117772680	7	99169629	C	T	39567	21344	-0.0897218	0.0402581	-2.22866	0.0258362	0.0512811	0.0694405	0.73849	0.460217	0.0697553	0.0763893	0.913156	0.36116
rs1273679	7	99170338	A	G	39568	21342	0.0929468	0.146017	0.636549	0.524418	-0.140763	0.268224	-0.524798	0.599723	0.119049	0.277148	0.429548	0.667524
rs7783862	7	99170533	C	T	39334	21215	-0.0442092	0.0575592	-0.768066	0.442448	0.190105	0.101463	1.87363	0.0609813	-0.0697467	0.110786	-0.629564	0.52898
rs116900581	7	99176974	T	C	39580	21346	-0.00960463	0.0530255	-0.181132	0.856264	0.233666	0.0925507	2.52473	0.0115787	-0.140565	0.0968765	-1.45098	0.146787
rs7792939	7	99207876	C	T	39317	21210	-0.0188432	0.0171295	-1.10005	0.271311	-0.06129	0.0300665	-2.03849	0.0415014	0.0735634	0.0324439	2.2674	0.0233656
rs185377878	7	99208014	G	A	39552	21334	0.0176793	0.0948205	0.18645	0.852092	-0.0802097	0.184604	-0.434495	0.663929	-0.0515501	0.193429	-0.266506	0.789849
rs117438025	7	99211007	G	A	39389	21251	0.0407609	0.0282488	1.44292	0.149043	0.0419638	0.0496356	0.845437	0.397867	-0.0500828	0.0529057	-0.946642	0.343821
rs115435341	7	99214674	T	G	39577	21347	-0.00333626	0.0382637	-0.0871912	0.93052	-0.0684322	0.0667903	-1.02458	0.30556	0.0485629	0.0725075	0.669763	0.503009
rs73148837	7	99225054	T	C	39235	21166	0.00696132	0.0187647	0.37098	0.710652	0.00226936	0.0329244	0.0689264	0.945048	0.0120054	0.0354677	0.33849	0.734994
rs1859690	7	99227172	G	A	39545	21328	-0.00860887	0.0226381	-0.380283	0.703736	-0.00333591	0.0390823	-0.0853561	0.931978	-0.0114655	0.0425255	-0.269616	0.787456
rs4646458	7	99245013	G	T	39559	21339	-0.00158041	0.037211	-0.0424714	0.966123	-0.0525395	0.0645569	-0.813848	0.415732	0.0222044	0.0695983	0.319037	0.749699
rs4646457	7	99245080	C	A	39548	21332	-0.00183802	0.0210956	-0.087128	0.93057	0.0165918	0.0365559	0.453875	0.649919	-0.0157061	0.0398764	-0.393869	0.693678
rs76871422	7	99245373	A	C	39510	21312	-0.0596192	0.042967	-1.38756	0.165272	0.15469	0.0762247	2.02939	0.0424187	-0.13442	0.0836513	-1.60691	0.108074
rs15524	7	99245914	G	A	39537	21326	-0.00289992	0.021163	-0.137028	0.891009	0.01647	0.0365935	0.45008	0.652653	-0.0157716	0.0399556	-0.394728	0.693044
rs10249369	7	99246992	G	A	39536	21324	0.0072989	0.050852	0.143532	0.88587	0.0093525	0.0899354	0.103991	0.917176	-0.0131602	0.0914444	-0.143915	0.885568
rs28365094	7	99250475	C	T	39376	21240	0.033946	0.0181053	1.87492	0.0608041	-0.00224655	0.0314635	-0.0714019	0.943078	-0.0575526	0.0340358	-1.69094	0.0908484
rs28383475	7	99261320	A	G	39530	21324	-0.00822584	0.0383656	-0.214406	0.83023	-0.028821	0.0684259	-0.421201	0.673609	0.0663422	0.0743039	0.89285	0.371938
rs2040992	7	99262572	G	A	39488	21300	0.0598067	0.0459144	1.30257	0.192721	-0.0592751	0.074718	-0.793317	0.427593	-0.00706513	0.0818242	-0.0863452	0.931192
rs10264272	7	99262835	T	C	39577	21346	0.0130688	0.200748	0.0651004	0.948094	-0.0571087	0.352456	-0.162031	0.871282	-0.242965	0.325578	-0.746257	0.455512
rs41303316	7	99263365	G	A	39522	21314	-0.0521288	0.0360046	-1.44784	0.147663	0.00243294	0.0596266	0.040803	0.967453	0.0238644	0.0635434	0.37556	0.707244
rs80148964	7	99265755	C	G	39412	21264	0.0420287	0.0373615	1.12492	0.260623	-0.0191446	0.0671287	-0.285193	0.775496	-0.0851532	0.0717658	-1.18654	0.235408
rs6977165	7	99269397	C	T	39541	21331	-0.00382482	0.0274548	-0.139313	0.889203	0.0355129	0.0476411	0.745424	0.456015	-0.0622542	0.0518225	-1.2013	0.229636
rs776746	7	99270539	T	C	39520	21318	-0.00853147	0.0226271	-0.377046	0.706139	-0.00737955	0.0391192	-0.188643	0.850373	-0.00553114	0.0425716	-0.129926	0.896625
rs80218044	7	99271606	T	G	38663	20855	0.00518754	0.0408775	0.126905	0.899016	0.0350546	0.0731693	0.479089	0.631875	-0.0358109	0.0787979	-0.454465	0.649494
rs28365067	7	99272310	A	G	39419	21264	0.0047612	0.0238606	0.199542	0.841839	-0.00819987	0.0419836	-0.195311	0.845149	-0.0136572	0.0457463	-0.298543	0.765289
rs28383468	7	99273815	A	G	39557	21336	0.0314574	0.0577292	0.544914	0.585813	-0.0947333	0.102222	-0.926743	0.35406	0.0632347	0.109583	0.577048	0.563907
rs114159766	7	99282853	T	C	39565	21342	-0.339781	0.544336	-0.624211	0.532489	-0.364731	0.846035	-0.431106	0.666392	0.352553	0.845509	0.416971	0.676699
rs118088865	7	99291976	C	T	39465	21283	-0.09756	0.0402544	-2.42359	0.0153681	0.0441374	0.0692964	0.636936	0.524167	0.0793125	0.076155	1.04146	0.297662
rs78763483	7	99304418	T	C	39531	21322	0.00453821	0.0321101	0.141332	0.887607	-0.0108144	0.0583146	-0.18545	0.852876	-0.0627412	0.061317	-1.02323	0.306201
rs45537635	7	99307972	T	C	39538	21327	0.0183545	0.0353444	0.519305	0.603548	0.066526	0.0614056	1.08339	0.278637	-0.0594958	0.0667011	-0.891976	0.372406
rs78676479	7	99309025	T	C	39510	21309	-0.0308531	0.0413756	-0.745684	0.455858	-0.0450084	0.0749704	-0.600349	0.548274	0.00569868	0.079832	0.0713834	0.943093
rs45442295	7	99309685	C	T	39512	21312	0.0079147	0.0383452	0.206406	0.836473	-0.0775012	0.0666296	-1.16316	0.244763	0.0397858	0.0719215	0.553184	0.580137
rs45443894	7	99320341	A	G	39279	21184	0.0572171	0.0335002	1.70796	0.0876435	0.0276	0.0578827	0.476826	0.633486	-0.0451035	0.0634545	-0.710801	0.477208
rs28451617	7	99332765	T	C	39547	21332	-0.0701619	0.2077	-0.337804	0.735511	0.0293867	0.391686	0.0750263	0.940194	-0.303923	0.346754	-0.87648	0.380769
rs45446698	7	99332948	G	T	39522	21318	-0.0428112	0.0275663	-1.55302	0.120417	0.0478078	0.0483755	0.988266	0.323022	0.00894534	0.0519735	0.172113	0.863348
rs6945984	7	99348328	C	T	39525	21318	-0.00320143	0.0184639	-0.173388	0.862346	-0.0368653	0.0322614	-1.14271	0.25316	0.0190367	0.0351769	0.541172	0.588389
rs117485500	7	99350595	G	A	38698	20885	-0.0856508	0.0583124	-1.46883	0.14188	0.195398	0.0991527	1.97068	0.0487603	-0.125948	0.111015	-1.1345	0.256583
rs12333983	7	99354114	A	T	39532	21321	-0.00408587	0.0185004	-0.220853	0.825207	-0.0372975	0.0322843	-1.15528	0.247974	0.0229509	0.0351266	0.653377	0.513513
rs3735451	7	99355975	C	T	39378	21240	-0.00489973	0.0185479	-0.264166	0.791652	-0.0364309	0.0323303	-1.12683	0.259813	0.0199836	0.035261	0.566732	0.570896
rs28988600	7	99356600	A	C	39511	21312	0.0536739	0.035023	1.53254	0.12539	0.00352397	0.0615321	0.0572705	0.95433	-0.0213217	0.0656186	-0.324934	0.745231
rs4986910	7	99358524	G	A	39530	21324	-0.0996248	0.064136	-1.55333	0.120343	0.0415332	0.115472	0.359681	0.719086	0.10007	0.114619	0.873067	0.382626
rs6956344	7	99359151	T	C	39529	21322	0.00645725	0.0201309	0.320764	0.74839	-0.0547824	0.0349977	-1.56531	0.11751	0.0363027	0.0382091	0.950107	0.342058
rs4646440	7	99360870	A	G	39569	21340	-0.0746487	0.117191	-0.636985	0.524135	0.192696	0.215789	0.892983	0.371866	-0.211566	0.220244	-0.960598	0.336754
rs2242480	7	99361466	T	C	38970	21018	-0.00266114	0.0200684	-0.132603	0.894507	-0.0357363	0.0348747	-1.02471	0.305501	0.0281303	0.0378993	0.742238	0.457943
rs35599367	7	99366316	A	G	39496	21306	-0.0468926	0.0246959	-1.8988	0.0575905	-0.0491809	0.0437813	-1.12333	0.261297	0.0780795	0.0468869	1.66527	0.0958581
rs34642455	7	99374710	C	T	39440	21279	-0.0545499	0.0477371	-1.14272	0.253156	0.174861	0.0887657	1.96991	0.0488482	-0.0550762	0.0900788	-0.611422	0.54092
rs28988574	7	99380021	G	A	38678	20865	-0.0169392	0.0448446	-0.377732	0.70563	0.0233976	0.0753854	0.310373	0.756277	0.011699	0.0820256	0.142626	0.886585
rs2740574	7	99382096	C	T	39560	21338	0.00339577	0.0313772	0.108224	0.913818	0.0535928	0.0541099	0.990444	0.321957	-0.0663401	0.0587046	-1.13007	0.258448
rs76646828	7	99413843	G	T	39507	21312	-0.00128168	0.0354737	-0.0361305	0.971178	0.083023	0.0619995	1.33909	0.180541	-0.0746327	0.0676323	-1.10351	0.269807
rs35730298	7	99414176	C	A	39484	21298	-0.0305636	0.0320511	-0.95359	0.340291	0.0171983	0.0568549	0.302495	0.762275	0.0088433	0.0607409	0.145591	0.884245
rs77882777	7	99418981	A	G	39109	21097	-0.00718369	0.0262061	-0.274122	0.783991	0.00138379	0.0461202	0.030004	0.976064	0.00923453	0.0494929	0.186583	0.851988
rs651430	7	99429843	G	A	39270	21181	0.013764	0.0119466	1.15213	0.249269	-0.0221178	0.0205641	-1.07556	0.282126	-0.00148167	0.0228367	-0.0648811	0.948269
rs45503495	7	99434215	G	C	39371	21242	-0.00937597	0.0428509	-0.218804	0.826802	0.125494	0.0778047	1.61294	0.106758	-0.121114	0.081051	-1.4943	0.135097
rs2164226	7	99438377	T	C	39256	21180	-0.0622847	0.0337411	-1.84596	0.0648984	0.125582	0.0601471	2.08791	0.0368056	-0.0833618	0.0648142	-1.28617	0.198385
rs533486	7	99440694	C	T	39415	21258	0.0132731	0.0119342	1.1122	0.266054	-0.0231915	0.0204956	-1.13154	0.25783	0.000451181	0.0227505	0.0198317	0.984178
rs117024920	7	99446494	A	C	39558	21339	0.0555848	0.0416032	1.33607	0.181527	-0.0273813	0.0742273	-0.368885	0.712214	-0.0582706	0.0800341	-0.728073	0.466569
rs800667	7	99447241	C	T	39533	21324	-0.0169113	0.0228804	-0.739117	0.459836	0.0489181	0.039459	1.23972	0.215079	-0.0539503	0.0427183	-1.26293	0.206613
rs45621431	7	99454482	A	G	39538	21326	0.0313993	0.0297485	1.05549	0.2912	0.0660796	0.0516559	1.27923	0.200817	-0.0879008	0.0540235	-1.62708	0.103719
rs45537741	7	99457517	C	T	39481	21297	-0.144754	0.0463289	-3.12449	0.00178113	0.0670163	0.085489	0.783918	0.433088	0.148984	0.0900838	1.65383	0.0981611
rs680055	7	99457605	G	C	39523	21318	-0.00495349	0.0237851	-0.20826	0.835026	-0.0579099	0.0415383	-1.39413	0.163278	0.0507269	0.0450963	1.12486	0.26065
rs17342647	7	99459256	T	C	39588	21352	0.0138846	0.0172656	0.804178	0.421294	0.0133359	0.030284	0.440362	0.659675	-0.0221739	0.0324199	-0.68396	0.494001
rs472660	7	99460107	A	G	39525	21318	-0.017297	0.017264	-1.00191	0.316386	0.00380624	0.030021	0.126786	0.89911	-0.004405	0.0327221	-0.134619	0.892913
rs62474460	7	99463342	C	T	39423	21267	-0.0369686	0.0259103	-1.42679	0.153639	-0.104787	0.045175	-2.31958	0.0203637	0.142525	0.047688	2.98869	0.00280174
rs113425961	7	99463562	A	C	39500	21305	-0.0437736	0.112318	-0.389729	0.696737	0.331003	0.203487	1.62665	0.103811	-0.38244	0.211057	-1.81202	0.0699828
rs76482135	7	99469361	G	T	39550	21332	0.0672953	0.0301231	2.23401	0.0254824	-0.0979819	0.0546041	-1.7944	0.0727487	0.0299711	0.0591757	0.506476	0.612523
rs79595953	7	99470532	T	C	39567	21343	0.053681	0.0420475	1.27668	0.201717	-0.107773	0.0725728	-1.48504	0.137534	-0.0361883	0.0779895	-0.464015	0.642637
rs73403577	7	99473801	G	A	39571	21344	-0.12137	0.117634	-1.03175	0.302187	0.270012	0.204435	1.32077	0.186578	-0.121741	0.20572	-0.591779	0.553998
rs17161997	7	99473858	C	G	39222	21152	-0.0102307	0.0238935	-0.428179	0.66852	-0.048345	0.0417943	-1.15674	0.24738	0.0544621	0.0452563	1.20342	0.228815
rs60737583	7	99474007	C	T	39567	21342	-0.102009	0.118877	-0.858101	0.390836	0.249144	0.204843	1.21627	0.223883	-0.14414	0.206162	-0.69916	0.484452
rs114518763	7	99474143	A	G	39521	21317	-0.117518	0.118018	-0.995763	0.319365	0.278442	0.204738	1.35999	0.173832	-0.134053	0.206028	-0.650657	0.515268
rs115450325	7	99474158	T	G	39561	21338	-0.116302	0.124368	-0.93514	0.349716	0.286212	0.21738	1.31665	0.187957	-0.158678	0.213356	-0.743727	0.457042
rs2572023	7	99474427	A	G	39434	21270	-0.0276527	0.0117904	-2.34535	0.019009	0.038028	0.0201987	1.8827	0.0597415	0.00348894	0.0223487	0.156114	0.875944
rs11505840	7	99479111	G	A	39379	21242	-0.00650816	0.0239252	-0.272021	0.785606	-0.0491751	0.0417132	-1.17888	0.238444	0.04957	0.0451953	1.0968	0.27273
rs17277546	7	99489571	A	G	39489	21302	-0.0582605	0.0258698	-2.25207	0.0243182	-0.0104566	0.045041	-0.232156	0.816416	0.0929983	0.0481368	1.93196	0.0533647
rs33998596	7	99489868	C	G	39534	21322	-0.0277882	0.0224617	-1.23714	0.216036	0.0439207	0.0389699	1.12704	0.259725	-0.0230998	0.0423377	-0.545609	0.585335
rs78599870	7	99490052	T	C	39590	21355	0.048456	0.123722	0.391651	0.695316	0.174098	0.217137	0.80179	0.422675	-0.0475013	0.215475	-0.220449	0.825522
rs35432946	7	99490190	A	G	39559	21335	-0.0251324	0.0224779	-1.11809	0.263527	0.0423523	0.0390217	1.08535	0.277765	-0.0237255	0.0423256	-0.560546	0.575107
rs117578328	7	99491545	A	G	39472	21292	0.0115005	0.0343972	0.334343	0.738121	-0.0866173	0.0612779	-1.41352	0.157504	0.0698547	0.066805	1.04565	0.295723
rs2572005	7	99494030	G	A	39462	21288	-0.0152168	0.0119639	-1.27189	0.203412	0.0293107	0.0205474	1.42649	0.153728	4.91167e-05	0.0227581	0.00215821	0.998278
rs117674278	7	99499799	C	T	39578	21346	-0.0736844	0.0343413	-2.14565	0.0319007	0.065131	0.0594977	1.09468	0.273656	-0.0348896	0.0640825	-0.544449	0.586133
rs41280953	7	99500597	A	G	39480	21296	-0.0261753	0.0225532	-1.1606	0.245803	0.0374142	0.0390086	0.959127	0.337495	-0.0219004	0.0423529	-0.517094	0.60509
rs118082856	7	99521208	A	G	39339	21219	0.0294083	0.0315679	0.931589	0.351549	0.0176581	0.0565352	0.312339	0.754783	-0.0448606	0.0595841	-0.752896	0.451512
rs75126895	7	99521689	C	T	38980	21030	-0.054877	0.0286077	-1.91826	0.0550777	0.0187736	0.0529426	0.354603	0.722887	0.0784146	0.0563427	1.39175	0.163999
rs11977827	7	99526316	A	G	39517	21315	0.0113732	0.0198419	0.573192	0.566515	-0.0190419	0.0347658	-0.547718	0.583885	0.0287057	0.0379305	0.756797	0.449171
rs2527894	7	99538841	A	G	39434	21269	-0.00143762	0.0119019	-0.120789	0.903858	0.0312423	0.0204263	1.52951	0.126137	-0.00700052	0.0226611	-0.308922	0.757381
rs2527886	7	99552168	T	C	39496	21306	-0.00366046	0.0119011	-0.307574	0.758406	0.0347139	0.0203723	1.70398	0.0883851	-0.00613498	0.0225911	-0.271566	0.785956
rs13223723	7	99552892	C	T	38740	20893	-0.00999709	0.0139751	-0.715349	0.474393	0.00270331	0.0244582	0.110528	0.911991	-0.0190292	0.02691	-0.707144	0.479477
rs2283017	7	99574758	G	A	39192	21140	-0.0208148	0.0120247	-1.73101	0.0834501	0.0577046	0.0209527	2.75404	0.00588641	0.00423465	0.0231852	0.182644	0.855077
rs2525557	7	99578199	A	G	39513	21314	-0.026368	0.0281999	-0.935039	0.349768	0.0513817	0.0484443	1.06063	0.288856	-0.0777376	0.0528346	-1.47134	0.1412
rs117678194	7	99578920	T	C	39209	21150	-0.0148666	0.021201	-0.701224	0.483163	-0.0165333	0.0370855	-0.445816	0.65573	0.0257325	0.0401513	0.640888	0.521595
rs6960542	7	99583219	C	T	39541	21328	-0.0313652	0.0280379	-1.11867	0.26328	0.0447454	0.0481807	0.928699	0.353045	-0.0674173	0.0525863	-1.28203	0.199832
rs4729561	7	99583286	T	C	39286	21186	0.0200557	0.0124214	1.61461	0.106395	-0.0458904	0.0216303	-2.12158	0.0338728	0.00165354	0.0238375	0.0693673	0.944697
rs13228844	7	99615962	A	C	39470	21288	-0.0326567	0.0272473	-1.19853	0.23071	0.034407	0.0463431	0.742442	0.45782	-0.0582131	0.0504845	-1.15309	0.248874
rs116878104	7	99617650	A	G	39458	21285	-0.00137473	0.0589759	-0.02331	0.981403	0.127686	0.10848	1.17705	0.239176	-0.133458	0.115058	-1.15992	0.246081
rs35228488	7	99617852	C	G	39314	21205	-0.0208223	0.0121514	-1.71358	0.0866062	0.0292633	0.0210065	1.39306	0.163602	0.0219636	0.0231965	0.946847	0.343717
rs55634428	7	99620994	C	T	37952	20485	-0.022803	0.0292086	-0.780695	0.434982	0.0711273	0.0511869	1.38956	0.164663	0.00198393	0.0547727	0.0362212	0.971106
rs148669042	7	99627504	G	C	39540	21328	-0.022743	0.0616562	-0.368867	0.712227	-0.0114784	0.109709	-0.104626	0.916673	0.206272	0.116359	1.77272	0.0762751
rs143925671	7	99630948	G	A	39553	21333	0.0221774	0.144944	0.153007	0.878393	-0.0681753	0.233272	-0.292257	0.77009	0.267248	0.239767	1.11461	0.265016
rs74332524	7	99632300	T	C	39550	21334	-0.0243282	0.0564555	-0.430927	0.666522	0.0609342	0.0984011	0.619243	0.535756	-0.0324644	0.102759	-0.315929	0.752057
rs76775847	7	99633582	A	G	39542	21328	0.00865708	0.0331554	0.261107	0.79401	-0.101183	0.0593869	-1.7038	0.088419	0.124977	0.0625924	1.99668	0.04586
rs4729567	7	99637242	G	A	39449	21280	-0.0112513	0.0118362	-0.950584	0.341816	0.00888743	0.0204938	0.433663	0.664533	0.0195073	0.0225264	0.865978	0.386502
rs62484984	7	99639187	A	G	39464	21287	0.0196281	0.0277732	0.706728	0.479735	0.0663133	0.0484334	1.36917	0.170948	-0.0770168	0.0503987	-1.52815	0.126475
rs4729568	7	99639445	T	C	39517	21318	-0.0103966	0.0118289	-0.878913	0.379448	0.00900061	0.0204939	0.439186	0.660527	0.0188157	0.0225142	0.835726	0.403309
rs55969052	7	99650317	C	T	39466	21283	-0.0204609	0.01295	-1.57999	0.114109	0.0365769	0.0221097	1.65434	0.0980593	-0.0208891	0.0241939	-0.863401	0.387917
rs141613498	7	99654642	A	G	39560	21337	-0.0208876	0.100658	-0.20751	0.835611	0.284719	0.187343	1.51977	0.128568	-0.361106	0.199443	-1.81057	0.0702073
rs11558476	7	99654689	A	G	39231	21161	-0.0196102	0.013085	-1.49868	0.133958	0.0381446	0.022294	1.71098	0.0870842	-0.0195444	0.0244646	-0.798886	0.424357
rs79017592	7	99656563	G	C	39305	21202	0.0550056	0.0286268	1.92148	0.0546716	-0.0372505	0.0505923	-0.736288	0.461556	-0.0904638	0.0552867	-1.63627	0.101784
rs11550034	7	99669802	G	A	39530	21322	-0.00459755	0.0164676	-0.279188	0.7801	-0.0210117	0.0284467	-0.738632	0.46013	0.0104439	0.0311088	0.335722	0.73708
rs12673441	7	99670328	T	A	39545	21330	-0.0160616	0.0136811	-1.174	0.240394	0.0292906	0.0233734	1.25316	0.210148	-0.00528658	0.0255263	-0.207103	0.835929
rs145902681	7	99688952	A	G	39546	21329	0.112708	0.0626418	1.79924	0.0719806	-0.0565495	0.115714	-0.488701	0.625053	-0.0691913	0.12322	-0.561528	0.574437
rs1527423	7	99691740	G	A	39404	21256	-0.0169887	0.011833	-1.4357	0.151087	0.0173928	0.0204295	0.851353	0.394573	0.00242997	0.0224359	0.108307	0.913752
rs149624106	7	99691871	G	C	39491	21303	0.0791165	0.0816308	0.969198	0.332446	0.0470401	0.142116	0.330998	0.740646	-0.113317	0.154925	-0.731431	0.464516
rs77603567	7	99692163	C	A	39476	21293	-0.0345791	0.0272676	-1.26814	0.204748	0.0352658	0.046332	0.761154	0.446565	-0.050208	0.0503192	-0.997791	0.318381
rs2307355	7	99693552	A	G	39503	21306	-0.0334115	0.0272609	-1.22562	0.220342	0.0448258	0.0463152	0.967842	0.333123	-0.0607049	0.0504004	-1.20445	0.228415
rs2307345	7	99695026	A	G	39403	21256	-0.015037	0.0308596	-0.487271	0.626067	0.0650172	0.0548672	1.18499	0.23602	-0.0447861	0.0597206	-0.749928	0.453298
rs2070215	7	99696797	C	T	39481	21297	0.0330008	0.012832	2.57175	0.0101186	-0.0494048	0.022326	-2.21288	0.0269057	-0.000254667	0.0244746	-0.0104054	0.991698
rs41280968	7	99702947	A	G	39509	21313	-0.00262111	0.0179074	-0.146371	0.883629	0.0218184	0.0316397	0.689592	0.490451	0.00693673	0.0341599	0.203067	0.839083
rs4134932	7	99704448	T	C	39566	21340	0.0300028	0.0293146	1.02348	0.306082	0.0585206	0.0513606	1.13941	0.254534	-0.0698838	0.0557089	-1.25445	0.20968
rs4134917	7	99707950	C	T	39465	21288	-0.0127938	0.0118248	-1.08194	0.279278	0.0102219	0.0204623	0.49955	0.617392	0.0154161	0.0224761	0.685891	0.492782
rs4134899	7	99711470	A	C	39478	21297	-0.0340713	0.0403638	-0.844105	0.398611	-0.0875234	0.0744541	-1.17553	0.239781	0.0868833	0.0815283	1.06568	0.286567
rs3807479	7	99716901	C	G	39345	21215	-0.0130055	0.0118441	-1.09806	0.272179	0.0115686	0.0205794	0.562143	0.574019	0.0142908	0.0226199	0.631779	0.527532
rs143557149	7	99720002	T	G	39549	21332	-0.13711	0.091405	-1.50003	0.133606	0.267023	0.181777	1.46895	0.141845	-0.0934929	0.192569	-0.485504	0.627319
rs78225095	7	99725146	G	C	39101	21090	-0.0384587	0.0278581	-1.38052	0.167425	0.0259269	0.0480558	0.539516	0.589531	-0.0387991	0.0523058	-0.741774	0.458224
rs146467476	7	99725631	A	G	39595	21356	-0.175329	0.126929	-1.38131	0.167183	0.36338	0.235773	1.54123	0.123261	-0.131349	0.218147	-0.602114	0.547098
rs77273076	7	99728546	T	C	39497	21301	-0.0106107	0.0560392	-0.189345	0.849823	0.051414	0.0976106	0.526726	0.598384	-0.0292427	0.10187	-0.287058	0.774068
rs117461151	7	99735364	T	C	39360	21230	-0.0259411	0.0272756	-0.951071	0.341568	0.0394049	0.0467689	0.842545	0.399483	-0.0694279	0.0507068	-1.3692	0.170936
rs11771139	7	99736059	A	G	39528	21321	0.0345401	0.0128473	2.68852	0.00717701	-0.0389297	0.0224669	-1.73276	0.0831387	-0.00726977	0.0245985	-0.295537	0.767584
rs6975031	7	99739362	A	G	39506	21308	-0.00617909	0.0148081	-0.417278	0.676475	0.0277509	0.0254342	1.09108	0.275236	-0.0319032	0.0276926	-1.15205	0.249301
rs12878	7	99747130	G	A	39484	21296	-0.00645331	0.0119251	-0.541156	0.5884	0.0032022	0.0206149	0.155335	0.876557	0.00875984	0.0226264	0.387151	0.698645
rs11540426	7	99751521	A	G	39541	21329	-0.000449787	0.0533009	-0.00843864	0.993267	-0.153193	0.0903407	-1.69573	0.089938	0.0722729	0.0995696	0.725853	0.467929
rs117793118	7	99755343	T	C	39570	21345	-0.153789	0.07162	-2.14728	0.0317706	-0.0576032	0.126265	-0.456207	0.648241	0.274246	0.128183	2.13949	0.0323959
rs3823646	7	99757612	G	A	39412	21259	-0.0141228	0.0118166	-1.19516	0.232025	0.0106452	0.020366	0.522697	0.601185	-0.00121617	0.0223681	-0.0543708	0.95664
rs140328330	7	99757982	C	T	39549	21330	-0.168477	0.076925	-2.19014	0.028514	0.202021	0.149251	1.35356	0.175876	0.0732794	0.155904	0.470029	0.638334
rs118138929	7	99761757	C	A	39502	21306	0.00647742	0.0598379	0.108249	0.913798	0.157099	0.107767	1.45776	0.144906	-0.149394	0.114906	-1.30014	0.193555
rs116867043	7	99764196	A	G	39400	21251	0.00415526	0.133107	0.0312175	0.975096	0.15823	0.257459	0.614583	0.53883	-0.227815	0.28878	-0.788888	0.430177
rs142988850	7	99764240	G	A	39488	21301	0.129242	0.070334	1.83754	0.0661297	0.0196265	0.130433	0.150472	0.880392	-0.180678	0.132279	-1.36589	0.171975
rs78756658	7	99764572	C	T	39410	21261	0.000118594	0.0294813	0.00402269	0.99679	0.0206777	0.0527017	0.392354	0.694797	-0.0168166	0.0560215	-0.300182	0.764038
rs1918353	7	99767587	A	G	31459	17024	0.000801577	0.0133139	0.0602059	0.951992	-0.0107788	0.0230351	-0.467928	0.639836	0.00716725	0.0254241	0.281907	0.778015
rs12668498	7	99772600	C	T	39565	21341	0.0826612	0.0532682	1.55179	0.120712	0.0442499	0.0930471	0.475564	0.634385	-0.151637	0.101711	-1.49087	0.135996
rs78886656	7	99777245	A	C	39212	21154	-0.0326471	0.0294641	-1.10803	0.267849	0.073901	0.0508382	1.45365	0.146043	-0.0908252	0.0551389	-1.64721	0.0995155
rs2272343	7	99778285	C	A	39350	21229	-0.00611814	0.0139066	-0.439943	0.659978	0.025413	0.0239895	1.05934	0.289446	-0.00498425	0.0263365	-0.189252	0.849895
rs6948729	7	99787372	G	A	31073	16826	0.0306281	0.0145499	2.10504	0.0352875	-0.034813	0.0257138	-1.35387	0.175779	-0.00654483	0.0281693	-0.232339	0.816275
rs13230744	7	99797792	G	A	39525	21318	0.0285522	0.0130913	2.181	0.0291835	-0.0302761	0.0229719	-1.31796	0.187516	-0.00910523	0.0250403	-0.363623	0.71614
rs141693812	7	99798530	T	C	39578	21347	-0.00161164	0.123591	-0.0130401	0.989596	-0.0844856	0.245157	-0.344618	0.730382	0.305025	0.266911	1.1428	0.253122
rs7789890	7	99800559	T	G	39533	21325	-0.00753406	0.0139679	-0.539384	0.589622	0.0198712	0.0241456	0.822971	0.410524	0.0031421	0.0265172	0.118493	0.905677
rs149048452	7	99802331	T	C	39454	21279	-0.493359	0.139597	-3.53418	0.000409049	0.30405	0.259462	1.17185	0.241258	0.162036	0.305392	0.530582	0.595708
rs941287	7	99807473	T	C	39476	21292	0.0207395	0.0117989	1.75775	0.0787898	-0.0173924	0.0201681	-0.862372	0.388483	-0.00491506	0.0222133	-0.221267	0.824885
rs17249588	7	99808097	C	T	39545	21330	0.0434728	0.0339332	1.28113	0.200148	-0.0588241	0.05608	-1.04893	0.294209	-0.0305916	0.0604389	-0.506157	0.612746
rs147584531	7	99808689	T	G	39531	21323	-0.0486657	0.130174	-0.37385	0.708516	-0.0972337	0.589107	-0.165053	0.868902	0.213066	0.565771	0.376594	0.706475
rs61749910	7	99808703	T	C	39569	21343	0.0369011	0.150819	0.244672	0.806711	-0.21816	0.289014	-0.75484	0.450345	0.344628	0.306374	1.12486	0.260648
rs80044214	7	99809032	T	C	39556	21335	-0.016224	0.0290265	-0.558937	0.576205	0.0721936	0.0513058	1.40712	0.159391	-0.0217491	0.0556501	-0.390818	0.695931
rs143584383	7	99809499	A	G	39433	21270	-0.122841	0.164308	-0.747625	0.454686	0.086672	0.31008	0.279515	0.779849	0.282846	0.338546	0.835474	0.403451
rs1727128	7	99809921	G	C	31540	17073	-0.0209916	0.0132115	-1.58888	0.112087	0.0155896	0.0227944	0.683925	0.494022	0.0168697	0.0251092	0.671853	0.501677
rs1636975	7	99812089	A	G	31592	17101	0.0322282	0.0145449	2.21577	0.0267073	-0.0393478	0.0256506	-1.53399	0.125031	-0.00363667	0.0281314	-0.129274	0.897141
rs141119008	7	99817878	T	C	39572	21344	-0.0331475	0.0627931	-0.527885	0.597579	0.0161715	0.108892	0.148509	0.881941	0.186271	0.113435	1.6421	0.10057
rs56089143	7	99819844	A	G	39459	21283	-0.0073022	0.0139795	-0.522352	0.601425	0.0198384	0.0240585	0.82459	0.409605	0.00406747	0.026416	0.153978	0.877627
rs62482174	7	99833851	T	C	39453	21282	-0.00239268	0.0188903	-0.126662	0.899208	-0.0481349	0.0331772	-1.45084	0.146824	0.0782741	0.0354986	2.20499	0.0274546
rs117038461	7	99841354	T	C	39494	21304	0.0068854	0.0336473	0.204635	0.837858	-0.0881546	0.0609868	-1.44547	0.148326	0.0955333	0.0641716	1.48872	0.136562
rs76281814	7	99846414	C	T	39366	21235	0.000911601	0.0141612	0.0643732	0.948673	0.0273733	0.024307	1.12615	0.260102	-0.0150453	0.0267198	-0.563076	0.573383
rs117700582	7	99846442	T	C	39387	21251	-0.0263781	0.0318891	-0.827182	0.408134	-0.0147083	0.0558968	-0.263133	0.792448	0.0420356	0.0603343	0.696712	0.485983
rs117244534	7	99874997	A	G	39520	21315	0.00429906	0.0291333	0.147565	0.882686	0.0678236	0.0490696	1.38219	0.166913	-0.0952647	0.0521196	-1.82781	0.0675782
rs184386306	7	99896105	A	G	39178	21132	-0.017089	0.0278263	-0.614132	0.539128	0.0449566	0.0481939	0.932827	0.350909	-0.0649049	0.0520043	-1.24807	0.212006
rs111312383	7	99905325	T	C	39392	21249	0.00382082	0.0146234	0.261282	0.793875	0.0507917	0.0250892	2.02445	0.0429238	-0.0525807	0.0273438	-1.92294	0.054487
rs28680963	7	99905475	G	C	39557	21334	0.00421301	0.0145815	0.288929	0.772636	0.0490073	0.0249996	1.96032	0.0499581	-0.0541148	0.0272467	-1.9861	0.047022
rs200892093	7	99917237	T	A	39585	21351	-0.0221198	0.0819264	-0.269995	0.787164	0.12593	0.147776	0.852172	0.394118	-0.0584615	0.155015	-0.377133	0.706075
rs13228694	7	99940307	T	C	39025	21051	0.011042	0.0171613	0.643422	0.51995	0.000286998	0.0295829	0.00970148	0.992259	0.0299034	0.0321388	0.930445	0.352141
rs6979910	7	99940630	C	A	39488	21298	0.00451677	0.0146057	0.309248	0.757133	0.0459015	0.0250374	1.83332	0.0667554	-0.0504995	0.0273186	-1.84854	0.0645239
rs112278892	7	99949714	A	C	35738	19299	-0.0544621	0.0301646	-1.8055	0.070997	0.0570039	0.052167	1.09272	0.274517	-0.026475	0.0563128	-0.470141	0.638254
rs77612288	7	99966862	C	G	39501	21306	-0.0281371	0.0319277	-0.881277	0.378168	-0.0113575	0.0559708	-0.202918	0.839199	0.0603807	0.0607167	0.994466	0.319996
rs111904024	7	99981057	A	G	39512	21310	0.0337197	0.0301134	1.11976	0.262817	0.0616088	0.0534124	1.15345	0.248724	-0.0882354	0.0580086	-1.52107	0.128241
rs183621422	7	99999551	C	T	39483	21298	0.0621884	0.0752182	0.826774	0.408365	-0.123171	0.135699	-0.907676	0.36405	0.0337497	0.149895	0.225156	0.821858
rs1476679	7	100004446	C	T	31577	17089	0.0121211	0.0140466	0.862923	0.38818	-0.0190995	0.0247645	-0.771245	0.440561	0.0256466	0.0271923	0.943157	0.345601
rs4596570	7	100010770	T	C	39010	21039	-0.0114131	0.0179228	-0.636794	0.524259	0.00035183	0.0314894	0.011173	0.991085	-0.0173763	0.0341898	-0.508232	0.611291
rs5015755	7	100013402	T	G	39562	21339	-0.00713539	0.0149971	-0.475784	0.634228	-0.00438423	0.0258582	-0.169549	0.865365	0.0493784	0.0282366	1.74874	0.0803361
rs73161761	7	100014021	T	C	39570	21343	-0.0461484	0.0947504	-0.487052	0.626221	-0.237155	0.180552	-1.3135	0.189015	0.242764	0.191861	1.26531	0.205759
rs6465770	7	100014711	C	T	39320	21211	-0.0211969	0.0229488	-0.923659	0.355664	-0.0406383	0.0394258	-1.03075	0.302657	0.0953323	0.0421905	2.25957	0.0238482
rs13222543	7	100015457	T	C	39483	21298	-0.0147876	0.0394374	-0.374964	0.707688	-0.0160117	0.0685367	-0.233622	0.815279	0.0103162	0.0749084	0.137718	0.890463
rs141450215	7	100016781	C	T	39499	21303	-0.0487906	0.100426	-0.485834	0.627085	6.96422e-05	0.187233	0.000371954	0.999703	0.136807	0.196475	0.696306	0.486237
rs7783159	7	100017454	A	G	39554	21331	0.00412648	0.0144861	0.284857	0.775754	0.0209121	0.0247643	0.844448	0.398419	-0.0321156	0.027091	-1.18547	0.235832
rs73161763	7	100020771	T	G	39458	21287	-0.0694193	0.0283655	-2.44731	0.0143926	0.0193268	0.0493326	0.391765	0.695232	0.051277	0.0527991	0.971172	0.331463
rs118004628	7	100021405	G	A	37322	20147	0.0364257	0.0361597	1.00735	0.313765	-0.120586	0.0645764	-1.86734	0.0618544	0.0136147	0.0691124	0.196993	0.843833
rs199973116	7	100027688	G	C	39487	21299	-0.142581	0.064805	-2.20015	0.0277961	-0.0286108	0.113907	-0.251177	0.801677	0.171899	0.118699	1.44819	0.147563
rs6975729	7	100028187	T	C	39468	21285	0.00329365	0.0144593	0.227787	0.819812	0.0295376	0.0246554	1.19802	0.23091	-0.0397683	0.0269648	-1.47482	0.14026
rs6962151	7	100028484	C	T	39505	21307	0.00362897	0.0144715	0.250768	0.801994	0.0259744	0.0246316	1.05452	0.291647	-0.0387181	0.0269138	-1.4386	0.150265
rs4074838	7	100032665	A	G	39522	21319	0.00273861	0.0144538	0.189473	0.849722	0.0296006	0.0245795	1.20428	0.228481	-0.0410499	0.0268832	-1.52697	0.126768
rs150742450	7	100033038	T	C	39578	21347	-0.0855476	0.153013	-0.559086	0.576103	-0.130709	0.274309	-0.476502	0.633717	0.450954	0.303869	1.48404	0.137798
rs200078456	7	100033389	T	C	38592	20819	0.00706207	0.0824243	0.0856794	0.931721	-0.0685894	0.156293	-0.438853	0.660768	0.181725	0.170492	1.06588	0.286477
rs201890174	7	100033476	A	G	39537	21329	0.224001	0.155671	1.43894	0.150167	-0.0878594	0.320602	-0.274045	0.78405	-0.254354	0.357685	-0.711112	0.477015
rs7806537	7	100064719	G	A	39466	21286	0.00682415	0.0121344	0.562379	0.573858	0.0131166	0.0208292	0.629722	0.528876	-0.0388916	0.0229782	-1.69254	0.0905427
rs151058099	7	100071904	T	C	39480	21295	-0.349637	0.156212	-2.23822	0.025207	0.0792437	0.275028	0.28813	0.773247	0.105934	0.324375	0.326579	0.743986
rs11559117	7	100076614	G	A	39361	21233	0.00369586	0.0144979	0.254924	0.798782	0.0267342	0.0245912	1.08714	0.276973	-0.039629	0.026874	-1.47462	0.140314
rs2406253	7	100077273	G	A	39508	21311	0.00230527	0.0144776	0.159231	0.873487	0.0223456	0.0245817	0.909032	0.363333	-0.0317965	0.0268718	-1.18327	0.236703
rs6971558	7	100079857	A	T	31507	17052	-0.00300464	0.0139523	-0.215351	0.829493	-0.00724622	0.0245762	-0.294847	0.768111	0.0370862	0.0270016	1.37348	0.169603
rs11763511	7	100081944	A	G	39440	21276	0.00313959	0.0145082	0.216401	0.828676	0.0266331	0.0246939	1.07853	0.280798	-0.038607	0.0269627	-1.43187	0.152181
rs150028591	7	100085880	T	C	39575	21347	0.0466745	0.0865221	0.539452	0.589575	0.00542485	0.160938	0.0337077	0.97311	-0.184535	0.159856	-1.15438	0.248344
rs73161780	7	100087922	C	T	39481	21298	0.0038663	0.0200296	0.193029	0.846936	0.000409425	0.0354481	0.01155	0.990785	0.0162309	0.0380702	0.426342	0.669859
rs148833575	7	100091306	T	C	39518	21313	-0.0198118	0.0951695	-0.208174	0.835093	0.277112	0.186855	1.48304	0.138064	-0.0957776	0.200195	-0.478422	0.63235
rs200812129	7	100091317	T	C	38071	20546	-0.0645911	0.0466404	-1.38487	0.166091	0.0993829	0.0879671	1.12977	0.258571	0.0916191	0.0911969	1.00463	0.315075
rs12539172	7	100091795	T	C	38790	20923	-0.00259283	0.0126068	-0.20567	0.837049	-0.0168506	0.0219445	-0.767875	0.442562	0.0278336	0.0241099	1.15445	0.248318
rs11761624	7	100110324	T	C	39474	21290	0.00035508	0.0133138	0.0266701	0.978723	0.0278827	0.0228429	1.22063	0.222228	-0.0267012	0.0251361	-1.06227	0.288115
rs11765024	7	100125975	G	A	39521	21313	0.000152763	0.0181289	0.00842648	0.993277	-0.000261246	0.0315655	-0.0082763	0.993397	0.0239337	0.0339822	0.7043	0.481246
rs78279132	7	100137085	C	G	39501	21306	-0.0193272	0.027147	-0.711944	0.476499	0.000377065	0.0472971	0.00797227	0.993639	-0.0236239	0.0505934	-0.466936	0.640546
rs7777462	7	100141447	G	A	39549	21332	0.0336268	0.029887	1.12513	0.260533	0.0674057	0.0515749	1.30695	0.191231	-0.0939234	0.0538178	-1.74521	0.080948
rs2406243	7	100149978	A	G	39218	21153	0.00485916	0.0224987	0.215975	0.829007	-0.0225056	0.0397878	-0.565641	0.571638	0.0262746	0.0427431	0.61471	0.538746
rs61742738	7	100151719	A	G	39572	21344	-0.187603	0.133815	-1.40196	0.160928	0.487016	0.248107	1.96292	0.049655	-0.176617	0.227701	-0.775652	0.437955
rs143496851	7	100151734	A	G	39573	21345	0.210246	0.105933	1.98472	0.0471758	-0.0877538	0.18557	-0.472888	0.636293	-0.132197	0.1844	-0.716905	0.473433
rs6651109	7	100154079	T	A	39408	21255	-0.00889636	0.0149089	-0.596715	0.550698	-0.00691086	0.025436	-0.271696	0.785856	0.00721035	0.0278296	0.259089	0.795566
rs117078492	7	100166597	A	G	39459	21282	-0.0635491	0.0451054	-1.4089	0.158864	-0.0340101	0.0781649	-0.435107	0.663485	0.0319444	0.0818695	0.390186	0.696399
rs117722415	7	100167156	A	G	39197	21145	-0.0474069	0.0317763	-1.4919	0.135726	0.0059344	0.0537089	0.110492	0.912019	0.123524	0.0574623	2.14965	0.0315825
rs11978967	7	100167880	A	C	39557	21336	0.000908363	0.022578	0.0402323	0.967908	-0.0269274	0.0399274	-0.67441	0.500051	0.0359174	0.0430188	0.834924	0.403761
rs60247889	7	100172084	T	C	39521	21316	-0.015384	0.0176514	-0.871545	0.383456	0.00526781	0.029754	0.177046	0.859472	-0.0028083	0.0324176	-0.0866289	0.930967
rs140761835	7	100175010	T	C	35711	19311	-0.0410242	0.0425252	-0.964704	0.334693	-0.067234	0.0794124	-0.846644	0.397194	0.093033	0.0887473	1.04829	0.294504
rs909152	7	100175473	T	C	39530	21326	-0.00453984	0.0124206	-0.365509	0.714731	-0.012182	0.0212408	-0.573519	0.566293	0.0287015	0.0232856	1.23259	0.21773
rs52833865	7	100176362	T	C	39371	21238	-0.0384447	0.0620962	-0.619115	0.535841	0.0352153	0.106574	0.33043	0.741075	0.136819	0.11167	1.22521	0.220495
rs78967213	7	100178729	A	G	39072	21093	-0.018661	0.0294465	-0.633726	0.52626	0.0523786	0.0515366	1.01634	0.309468	-0.0274095	0.0563945	-0.486032	0.626944
rs41280980	7	100179139	C	T	39225	21156	0.0615522	0.04869	1.26417	0.206171	-0.0315719	0.0904043	-0.34923	0.726917	-0.0147386	0.0975722	-0.151053	0.879934
rs74647966	7	100182749	T	C	39499	21303	-0.00118168	0.0733877	-0.0161019	0.987153	0.0625349	0.134236	0.465858	0.641317	0.0409445	0.145457	0.281489	0.778336
rs79803051	7	100186424	T	C	38601	20826	-0.0284825	0.0274353	-1.03817	0.299192	-0.0120771	0.0480184	-0.251509	0.801421	0.00114406	0.0514471	0.0222376	0.982258
rs145042937	7	100187349	A	T	39570	21345	-0.0733749	0.0491094	-1.49411	0.135147	-0.0460295	0.0847139	-0.543352	0.586888	0.119538	0.0908149	1.31628	0.18808
rs7801492	7	100192117	A	G	39536	21324	0.0346521	0.0579049	0.598431	0.549553	0.0975074	0.107509	0.906969	0.364423	-0.0909237	0.114778	-0.792167	0.428263
rs11768465	7	100198386	T	C	39479	21295	-0.00648938	0.0139727	-0.464433	0.642337	-0.00232194	0.0239544	-0.0969318	0.922781	-0.00336149	0.0262915	-0.127855	0.898264
rs117595600	7	100205703	T	C	38688	20873	0.0723834	0.0672031	1.07708	0.281443	-0.0425626	0.11867	-0.358664	0.719846	-0.0099395	0.132104	-0.07524	0.940024
rs73407367	7	100210597	C	A	39547	21329	0.0884979	0.685553	0.12909	0.897287	-10.1234	12.8081	-0.790391	0.429299	10.0793	12.7989	0.787514	0.430981
rs137921044	7	100211254	C	G	38813	20946	0.0619705	0.158493	0.390997	0.695799	-0.258246	0.265622	-0.97223	0.330936	0.412301	0.306219	1.34642	0.178166
rs144721545	7	100212606	A	G	39571	21345	0.170461	0.159166	1.07096	0.284187	-0.318107	0.247764	-1.28391	0.199173	0.254977	0.276003	0.923818	0.355581
rs117018601	7	100214515	T	C	39453	21278	0.0124173	0.0393791	0.315326	0.752514	-0.142976	0.0707835	-2.0199	0.0433934	0.122794	0.0747567	1.64257	0.100471
rs41295942	7	100218631	T	C	39531	21320	0.0440035	0.0307644	1.43034	0.15262	0.011736	0.0544146	0.215678	0.829239	-0.0699753	0.0585256	-1.19564	0.231839
rs11983745	7	100223678	C	T	39496	21306	-0.00746422	0.0144373	-0.517011	0.605149	0.0258129	0.0247327	1.04368	0.296635	-0.0192139	0.0270362	-0.710675	0.477286
rs41295933	7	100224160	C	A	39536	21325	-0.0330232	0.031576	-1.04583	0.295639	0.0379349	0.0534035	0.710345	0.47749	-0.0326355	0.0568356	-0.574209	0.565827
rs35704760	7	100225112	A	G	31657	17133	0.174656	0.185995	0.939038	0.347711	-0.219921	0.28451	-0.772983	0.439532	-0.187545	0.291424	-0.643547	0.519869
rs41295912	7	100225193	A	G	31600	17102	-0.0863598	0.0739748	-1.16742	0.24304	0.0849087	0.124057	0.684431	0.493703	-0.0413239	0.130959	-0.315548	0.752345
rs139178017	7	100225847	T	C	39550	21333	-0.0443567	0.071734	-0.61835	0.536345	-0.148303	0.128381	-1.15518	0.248018	0.203152	0.139164	1.4598	0.144344
rs41303501	7	100226902	T	C	39531	21324	-0.0869756	0.0896643	-0.970015	0.332039	0.185402	0.16435	1.1281	0.259279	-0.125363	0.172988	-0.724689	0.468643
rs7457868	7	100227188	A	C	39503	21309	0.00495226	0.0154505	0.320524	0.748571	-0.00917295	0.0269017	-0.34098	0.733119	0.00833494	0.0293246	0.28423	0.776234
rs185470250	7	100228496	C	T	31640	17126	-0.0630958	0.0900608	-0.700591	0.483558	-0.116095	0.152118	-0.763188	0.445351	0.029258	0.167972	0.174183	0.861721
rs41303495	7	100228655	T	G	39484	21297	0.0373997	0.0682783	0.547754	0.583861	-0.288836	0.122129	-2.365	0.0180301	0.0958177	0.130662	0.733327	0.463359
rs34242818	7	100230864	C	G	29122	15777	-0.136144	0.255413	-0.533034	0.59401	-2.9839	1.18833	-2.511	0.012039	3.49842	1.23813	2.82556	0.00471976
rs188360464	7	100237381	C	T	39550	21333	-0.230467	0.163059	-1.4134	0.157539	0.648303	0.308167	2.10374	0.0354011	-0.329265	0.295927	-1.11266	0.265856
rs148902192	7	100238301	T	A	31646	17127	-0.102841	0.126139	-0.815297	0.414902	0.0426713	0.24996	0.170713	0.86445	0.26002	0.262384	0.99099	0.321691
rs4434553	7	100240191	G	A	39363	21229	-0.00322241	0.0118484	-0.271971	0.785644	0.00355914	0.0204448	0.174086	0.861798	0.0119155	0.0226289	0.526563	0.598497
rs2075672	7	100240296	A	G	39511	21315	0.000869684	0.0121016	0.071865	0.942709	0.0160258	0.0209577	0.764671	0.444468	-0.0180279	0.0231996	-0.777075	0.437114
rs12155057	7	100241402	G	A	39473	21291	-0.00990202	0.0299545	-0.330568	0.740971	-0.00728996	0.0526191	-0.138542	0.889812	0.0191458	0.0557854	0.343204	0.731445
rs73170759	7	100248341	T	A	23698	12845	-0.0346408	0.0514027	-0.673911	0.500368	-0.0604783	0.0954508	-0.633607	0.526337	0.0223467	0.101562	0.220031	0.825847
rs62482245	7	100251369	A	G	39485	21299	0.0218222	0.0298253	0.731666	0.464372	0.0442107	0.052349	0.844537	0.398369	-0.0470726	0.055026	-0.85546	0.392297
rs2231167	7	100254213	A	G	38496	20764	-0.0162188	0.0469043	-0.345785	0.729504	-0.0437508	0.0838492	-0.52178	0.601824	0.0536071	0.0886616	0.604626	0.545428
rs73170760	7	100254991	T	C	39531	21319	-0.00236196	0.0150446	-0.156998	0.875247	0.0310032	0.0262581	1.18071	0.237719	-0.0334461	0.0288503	-1.1593	0.246335
rs221785	7	100260927	C	T	39504	21309	0.0298688	0.0397328	0.751742	0.452206	-0.0296415	0.0705322	-0.420254	0.6743	-0.0243033	0.0754138	-0.322266	0.747251
rs189486062	7	100272343	C	G	39529	21319	0.0242775	0.0757316	0.320572	0.748535	0.0540375	0.149972	0.360316	0.718611	-0.0683107	0.155523	-0.439232	0.660493
rs117643919	7	100273555	A	G	39571	21342	0.00280982	0.028918	0.0971652	0.922595	-0.00241662	0.050361	-0.0479859	0.961727	-0.0107933	0.053787	-0.200668	0.840958
rs62482253	7	100275444	A	G	39532	21323	-0.0645502	0.075039	-0.860222	0.389667	0.19246	0.13341	1.44262	0.149127	-0.0257101	0.138767	-0.185276	0.853013
rs117756744	7	100277212	A	G	39507	21308	-0.0121447	0.0390046	-0.311366	0.755522	-0.0668224	0.0689085	-0.969726	0.332183	0.0551627	0.0753054	0.732521	0.463851
rs56148928	7	100277868	A	G	39451	21278	-0.0112227	0.024965	-0.449537	0.653044	-0.0259481	0.0437201	-0.593505	0.552843	0.0895911	0.0469057	1.91003	0.0561299
rs117080933	7	100279946	A	G	39189	21131	-0.0673432	0.0302358	-2.22727	0.0259295	0.0529258	0.0530156	0.998306	0.318131	-0.00288827	0.0575144	-0.0502181	0.959949
rs149825909	7	100280070	T	C	39032	21055	0.00383701	0.11352	0.0338003	0.973036	0.0683651	0.209761	0.325919	0.744486	-0.0193933	0.210323	-0.0922072	0.926533
rs221795	7	100283261	C	T	39362	21233	0.00591682	0.0121616	0.486518	0.6266	-0.00662397	0.0210846	-0.314161	0.753399	-0.0112951	0.0232821	-0.485139	0.627578
rs139996819	7	100285473	T	C	39595	21357	0.0295571	0.0746382	0.396006	0.692101	-0.0499425	0.133983	-0.372752	0.709333	-0.0293611	0.147968	-0.198428	0.84271
rs77794375	7	100285476	T	C	39528	21322	0.00634504	0.0826426	0.0767769	0.938801	-0.0366888	0.137592	-0.266649	0.78974	-0.0319339	0.15955	-0.200149	0.841364
rs192084647	7	100285906	A	G	38145	20570	-0.0472395	0.0369113	-1.27981	0.200611	-0.0257213	0.0651473	-0.394818	0.692977	0.106785	0.0698042	1.52978	0.126071
rs10233533	7	100286669	T	C	39532	21324	0.0304402	0.0828878	0.367245	0.713436	-0.124512	0.141322	-0.881049	0.378291	0.030635	0.164039	0.186755	0.851853
rs221798	7	100287495	C	G	39470	21290	0.0116735	0.0177752	0.656733	0.511353	0.00990411	0.0308279	0.321271	0.748005	-0.0382533	0.033281	-1.1494	0.25039
rs10266044	7	100300006	T	C	35899	19379	-0.0561908	0.0301592	-1.86314	0.0624428	0.0847673	0.0524192	1.6171	0.105856	-0.0190376	0.0558686	-0.340757	0.733287
rs145447976	7	100304745	A	G	39537	21327	-0.209407	0.0913251	-2.29298	0.0218489	-0.00576465	0.182384	-0.0316072	0.974785	0.173352	0.181904	0.952984	0.340598
rs74771874	7	100311577	T	C	37885	20443	0.00118216	0.0239019	0.0494589	0.960554	-0.0171312	0.0432618	-0.395989	0.692113	0.0140369	0.0472582	0.297025	0.766448
rs117478692	7	100312044	A	G	39487	21300	0.0529849	0.0626578	0.845623	0.397763	-0.147544	0.121557	-1.21379	0.224828	-0.0218085	0.132834	-0.164178	0.869591
rs1734907	7	100315517	A	G	39550	21334	0.0137877	0.0160256	0.860356	0.389593	0.00749579	0.0274594	0.272977	0.784871	-0.0322285	0.0298382	-1.08011	0.280094
rs116884527	7	100316527	A	C	32446	17512	-0.00454865	0.0378279	-0.120246	0.904288	-0.0457297	0.0685299	-0.667296	0.504583	0.11176	0.0715783	1.56136	0.118438
rs1617640	7	100317298	C	A	39485	21297	0.00798898	0.0119694	0.66745	0.504485	-0.00897464	0.0206553	-0.434496	0.663928	-0.0111147	0.0228131	-0.487208	0.626111
rs62483572	7	100319633	A	G	38743	20900	-0.0837681	0.076538	-1.09446	0.273751	0.144012	0.138647	1.0387	0.298945	0.0542943	0.1444	0.375998	0.706918
rs137953994	7	100320290	A	G	39553	21335	-0.128088	0.160958	-0.795787	0.426156	0.689335	0.264623	2.60497	0.00918823	-0.530107	0.292263	-1.8138	0.0697088
rs11976235	7	100320381	T	C	38774	20919	0.117039	0.0721916	1.62122	0.10497	0.0601422	0.134345	0.447669	0.654392	-0.106454	0.145021	-0.734058	0.462913
rs221834	7	100343175	G	C	39406	21249	0.0257542	0.0205019	1.25618	0.20905	0.0101043	0.0362669	0.27861	0.780544	-0.0345292	0.0388508	-0.888763	0.37413
rs80134072	7	100344428	A	G	39404	21255	-0.0127352	0.0362303	-0.351506	0.725209	0.130537	0.0627269	2.08104	0.0374304	-0.125563	0.0682522	-1.83969	0.0658138
rs2075671	7	100345106	A	G	39480	21297	-0.00839172	0.0137629	-0.609733	0.542039	0.00102873	0.0237219	0.0433664	0.965409	0.00926719	0.0260083	0.356317	0.721603
rs202196428	7	100346012	C	G	31616	17112	0.0251172	0.193926	0.12952	0.896946	0.197086	0.357685	0.551004	0.581631	-0.100088	0.357557	-0.279922	0.779537
rs117406702	7	100346094	A	G	39514	21312	-0.0417546	0.031818	-1.31229	0.189421	-0.0470893	0.0561742	-0.838273	0.401877	0.103739	0.0586125	1.76991	0.0767422
rs3847057	7	100348129	A	G	39514	21315	-0.038071	0.0256681	-1.48321	0.13802	0.0636951	0.044625	1.42734	0.153481	0.00925674	0.0476711	0.194179	0.846036
rs201142260	7	100348831	G	C	39505	21310	-0.484076	0.188706	-2.56524	0.0103103	0.563012	0.357603	1.5744	0.115395	0.13742	0.338381	0.40611	0.684661
rs6942733	7	100350763	G	T	39001	21048	0.00410881	0.013644	0.301143	0.763305	-0.0099045	0.0235511	-0.420554	0.674081	-0.000815204	0.025862	-0.0315213	0.974854
rs141969527	7	100353022	A	G	39566	21341	0.000185697	0.034498	0.00538283	0.995705	-0.0215668	0.0605784	-0.356014	0.72183	0.0157696	0.0653814	0.241194	0.809405
rs147589227	7	100355885	T	C	35688	19273	-0.00488432	0.042748	-0.114259	0.909033	-0.0108073	0.0779298	-0.138679	0.889704	0.0367043	0.0838318	0.437833	0.661508
rs200050314	7	100358090	C	A	39511	21311	-0.132815	0.136176	-0.975321	0.329401	0.399328	0.249148	1.60277	0.108985	-0.0536947	0.268856	-0.199715	0.841703
rs75572930	7	100359797	T	G	39449	21278	0.00199353	0.0127072	0.156881	0.875338	-0.00233453	0.0218621	-0.106785	0.91496	0.00143014	0.0241815	0.0591418	0.952839
rs200250278	7	100359894	G	A	39570	21344	0.128451	0.133078	0.965234	0.334428	-0.242192	0.225125	-1.07581	0.282012	0.0182333	0.253094	0.0720416	0.942569
rs2293767	7	100361675	A	G	39505	21307	0.000547109	0.0129073	0.0423877	0.96619	-0.012526	0.0220528	-0.568	0.570035	0.00939064	0.024388	0.385052	0.700199
rs117864261	7	100363998	T	C	39458	21283	-0.0493716	0.0431696	-1.14367	0.252762	0.159485	0.0757015	2.10676	0.0351387	-0.0933959	0.0825154	-1.13186	0.257693
rs199510068	7	100364182	G	A	39600	21359	0.0363009	0.0756569	0.479809	0.631363	0.0126085	0.136948	0.0920677	0.926644	0.0338887	0.139929	0.242184	0.808638
rs77770888	7	100364679	T	C	39490	21302	0.0200816	0.0311759	0.644138	0.519486	-0.00851314	0.0527166	-0.161489	0.871708	0.00250563	0.0571588	0.0438363	0.965035
rs183014219	7	100365542	A	C	39585	21352	-0.0654767	0.0751769	-0.870968	0.383772	0.0962544	0.124162	0.775232	0.438203	-0.0592162	0.139292	-0.425121	0.670748
rs10953303	7	100365613	T	G	39353	21230	-0.00123777	0.0134983	-0.0916982	0.926938	-0.0199222	0.023219	-0.858012	0.390886	0.0180487	0.0255267	0.70705	0.479535
rs10247980	7	100366284	C	T	39540	21330	0.00035707	0.0126373	0.0282552	0.977459	0.000269492	0.021647	0.0124494	0.990067	-0.00355945	0.0239433	-0.148662	0.881821
rs17147735	7	100367573	C	T	39467	21286	-0.0590894	0.273718	-0.215877	0.829084	-0.197865	0.730154	-0.270991	0.786398	0.0910092	0.730059	0.12466	0.900793
rs2734880	7	100371100	C	A	38109	20561	0.0076544	0.0121888	0.627987	0.530013	-0.0339456	0.0208542	-1.62776	0.103576	0.00679683	0.0232875	0.291866	0.770389
rs314298	7	100371114	C	T	28745	15585	-0.00830985	0.0140096	-0.593153	0.553079	0.000560841	0.0242876	0.0230917	0.981577	-0.0135773	0.0270244	-0.502409	0.61538
rs2293766	7	100371358	A	G	39591	21353	0.0695748	0.0853274	0.815387	0.414851	-0.114978	0.14857	-0.773897	0.438992	-0.018794	0.170051	-0.11052	0.911997
rs12673041	7	100371417	A	G	39563	21340	-0.00906127	0.0288709	-0.313855	0.753631	-0.0805259	0.0497776	-1.61771	0.105724	0.0625783	0.0532479	1.17523	0.239904
rs314299	7	100371473	T	C	39152	21115	0.00921402	0.0119562	0.770647	0.440916	-0.0355417	0.020406	-1.74173	0.0815564	-0.00124828	0.0228136	-0.0547165	0.956364
rs71555302	7	100371479	C	G	38453	20738	-0.0374756	0.0362469	-1.0339	0.301183	0.0133315	0.0661888	0.201416	0.840374	0.0444616	0.0714392	0.622371	0.533698
rs542137	7	100373077	G	C	39393	21243	0.00326721	0.0122799	0.266062	0.790191	-0.0201922	0.0208591	-0.968028	0.33303	0.00986549	0.0232293	0.4247	0.671056
rs539445	7	100373367	C	G	39355	21227	0.00612649	0.0123041	0.497924	0.618537	-0.022364	0.0208641	-1.07189	0.283768	0.00935711	0.0232394	0.40264	0.687213
rs314300	7	100374087	A	G	39486	21293	0.00546091	0.0119093	0.458543	0.646563	-0.0202776	0.0204044	-0.993787	0.320327	-0.00561753	0.0227758	-0.246645	0.805183
rs531503	7	100377082	C	T	39455	21284	0.00593358	0.0122933	0.482667	0.629333	-0.0234537	0.0208059	-1.12726	0.259632	0.0103562	0.02316	0.447158	0.654761
rs202133671	7	100377181	T	C	38209	20610	-0.0870117	0.0588789	-1.47781	0.139459	0.217363	0.107392	2.02402	0.042968	-0.00312384	0.108992	-0.0286613	0.977135
rs200445201	7	100377259	C	T	39457	21284	0.0462713	0.0960367	0.481809	0.629942	-0.0918339	0.17921	-0.512437	0.608345	-0.276453	0.182461	-1.51513	0.12974
rs482308	7	100377373	A	G	39276	21191	0.0034061	0.0123161	0.276557	0.78212	-0.0195563	0.0208318	-0.938771	0.347848	0.008518	0.0231807	0.367461	0.713275
rs59861703	7	100383750	C	T	34425	18575	-0.0602729	0.072919	-0.826573	0.408479	0.0468929	0.132314	0.354405	0.723035	-0.00773341	0.148258	-0.052162	0.9584
rs60783739	7	100385532	C	A	39522	21318	0.0141584	0.247699	0.0571597	0.954418	-0.39077	0.718566	-0.543819	0.586566	-0.030928	0.718174	-0.0430647	0.96565
rs117714489	7	100385714	A	G	39246	21174	-0.0691518	0.0700643	-0.986975	0.323655	0.12622	0.114241	1.10486	0.269219	-0.0628587	0.126071	-0.498597	0.618064
rs314333	7	100386001	A	C	39082	21084	-0.0137799	0.0222128	-0.620359	0.535022	-0.0378208	0.0397265	-0.952029	0.341082	0.0272666	0.0433495	0.628993	0.529354
rs73411168	7	100386710	C	T	39554	21331	-0.0718011	0.0453401	-1.58361	0.113282	0.162074	0.0769574	2.10602	0.0352025	-0.0240993	0.0820422	-0.293743	0.768954
rs191137	7	100386900	T	C	39539	21323	-0.0150519	0.0219451	-0.685887	0.492784	-0.0350033	0.0391679	-0.893673	0.371497	0.023985	0.0427351	0.561249	0.574628
rs77705466	7	100388628	A	C	39351	21221	-0.0613085	0.0453667	-1.3514	0.176568	-0.0263709	0.0819019	-0.321981	0.747467	-0.00517674	0.0904632	-0.0572249	0.954366
rs76325149	7	100389590	T	C	39380	21240	-0.0272106	0.0237301	-1.14667	0.251518	0.0251632	0.0411602	0.611347	0.54097	0.0800521	0.0440426	1.81761	0.0691243
rs149104440	7	100389677	T	C	39273	21188	-0.0412799	0.037622	-1.09723	0.272542	0.0115523	0.067473	0.171214	0.864055	0.0288804	0.0724768	0.398478	0.690278
rs76427635	7	100389928	T	G	38744	20904	0.000731025	0.0135082	0.0541171	0.956842	-0.0283169	0.023056	-1.22818	0.219379	0.0137246	0.0254285	0.539732	0.589382
rs148236040	7	100390149	A	G	39471	21292	-0.0154992	0.0390232	-0.397179	0.691235	-0.0668641	0.0721752	-0.926414	0.354231	0.0439051	0.0788415	0.556878	0.577611
rs314344	7	100395003	G	C	36467	19691	0.00426237	0.01261	0.338015	0.735352	-0.00934365	0.0213773	-0.437083	0.662051	-0.00714263	0.0237461	-0.300791	0.763574
rs314346	7	100398517	C	T	39281	21193	0.00289104	0.0119546	0.241836	0.808908	-0.0196093	0.0204375	-0.959476	0.337319	-0.00142892	0.0227927	-0.0626918	0.950012
rs2472559	7	100398929	T	C	39093	21087	0.00414691	0.0122358	0.338917	0.734672	0.000373097	0.0208047	0.0179333	0.985692	-0.0136297	0.0231119	-0.589726	0.555375
rs35638378	7	100403131	A	C	39508	21308	-0.0152363	0.057268	-0.266052	0.790199	0.0304522	0.103423	0.294442	0.76842	-0.018213	0.110638	-0.164618	0.869245
rs75881054	7	100406207	T	G	39471	21292	0.0344878	0.0309397	1.11468	0.264989	-0.0346219	0.052805	-0.655655	0.512046	0.00984976	0.0571615	0.172315	0.86319
rs117123505	7	100422720	T	C	38661	20865	-0.000441425	0.0340636	-0.0129588	0.989661	-0.0265942	0.0586628	-0.45334	0.650304	0.102189	0.0623554	1.63882	0.10125
rs111763221	7	100422977	A	G	38789	20933	0.0389748	0.037595	1.0367	0.299875	-0.00137966	0.0644875	-0.0213943	0.982931	-0.0462739	0.0686055	-0.674493	0.499998
rs59735023	7	100423078	T	C	39349	21226	-0.0293154	0.0213505	-1.37305	0.169735	-0.0373048	0.037967	-0.982559	0.325825	0.0531212	0.041626	1.27615	0.201901
rs314313	7	100423365	C	T	39244	21169	0.00251603	0.0129496	0.194294	0.845946	-0.0110586	0.0220236	-0.502126	0.615579	0.00105708	0.0242614	0.0435705	0.965247
rs111959244	7	100423845	A	G	39240	21172	0.00895473	0.0457988	0.195523	0.844983	-0.00294308	0.0791113	-0.0372017	0.970324	-0.0395092	0.0871264	-0.45347	0.65021
rs2571607	7	100428284	T	C	39396	21248	-0.00506992	0.0137307	-0.36924	0.711949	0.0372571	0.0234537	1.58853	0.112165	0.0028166	0.0257374	0.109436	0.912857
rs314316	7	100428437	G	A	39283	21190	0.00521685	0.0136651	0.381766	0.702635	-0.0106803	0.0234179	-0.456076	0.648335	-0.0208138	0.0256315	-0.812041	0.416768
rs117941673	7	100435157	A	G	34294	18520	-0.0216403	0.0266911	-0.810768	0.417499	0.0175793	0.0461762	0.3807	0.703426	0.0778313	0.0491415	1.58382	0.113235
rs57708886	7	100445309	A	C	39349	21231	-0.0837704	0.026947	-3.10871	0.00187909	-0.0248219	0.047817	-0.519101	0.60369	0.125906	0.0521698	2.41339	0.0158047
rs7794532	7	100446235	A	G	39461	21288	-0.00862302	0.0117958	-0.731027	0.464762	0.0153396	0.0200008	0.766951	0.443111	0.00455152	0.0221168	0.205795	0.836951
rs314370	7	100453208	C	T	38647	20845	-0.00117675	0.014809	-0.0794622	0.936665	-0.0174659	0.0257833	-0.677411	0.498145	-0.0147498	0.028102	-0.524868	0.599675
rs143666254	7	100454796	A	G	39587	21353	0.0475873	0.0627578	0.75827	0.44829	-0.148148	0.108048	-1.37113	0.170334	0.0664379	0.11606	0.572444	0.567021
rs146645074	7	100457539	A	G	39485	21300	0.0176387	0.169866	0.103839	0.917297	0.467735	0.301792	1.54986	0.121175	-0.624655	0.347548	-1.79732	0.0722849
rs80308281	7	100457578	C	T	39465	21289	0.0568085	0.0746776	0.760716	0.446827	0.0221359	0.134353	0.16476	0.869133	-0.0310932	0.148321	-0.209635	0.833953
rs7801190	7	100458093	G	C	39524	21320	0.0354773	0.0307593	1.15338	0.248753	-0.0192451	0.0527472	-0.364855	0.71522	-0.0228	0.0564179	-0.404128	0.686119
rs112307620	7	100463997	A	G	39540	21329	0.0175474	0.118138	0.148533	0.881922	0.185743	0.226503	0.820049	0.412188	-0.191152	0.244593	-0.781511	0.434502
rs2437100	7	100465824	A	G	39464	21289	-0.032396	0.0333383	-0.971735	0.331182	-0.0281059	0.0585756	-0.479823	0.631353	0.101687	0.0641116	1.58609	0.11272
rs2075756	7	100466441	A	G	39030	21048	0.00350357	0.0129203	0.271168	0.786262	0.0208072	0.0221924	0.937584	0.348458	0.00175465	0.0241634	0.072616	0.942112
rs76826261	7	100468078	C	G	39507	21313	0.0690477	0.132521	0.521031	0.602345	0.389944	0.211953	1.83977	0.065802	-0.444114	0.241424	-1.83956	0.0658334
rs7789085	7	100472826	T	C	39437	21273	0.00379596	0.0127544	0.297621	0.765993	0.0126676	0.0219404	0.577363	0.563694	0.00392445	0.0238853	0.164304	0.869492
rs12669120	7	100476110	C	T	39397	21249	0.0086647	0.0118388	0.731887	0.464237	-0.0144037	0.0200555	-0.71819	0.47264	-0.00553047	0.022153	-0.249648	0.802859
rs62482511	7	100478514	A	G	39455	21285	0.0183648	0.0282909	0.64914	0.516248	-0.00797184	0.049047	-0.162535	0.870885	-0.0341768	0.0530535	-0.644196	0.519448
rs147090333	7	100482435	C	A	39531	21322	-0.0433783	0.158754	-0.273243	0.784667	0.240138	0.317894	0.755403	0.450007	-0.212603	0.358648	-0.592789	0.553322
rs200675508	7	100483400	A	G	39545	21329	0.335548	0.1271	2.64003	0.00828989	-0.237523	0.294391	-0.80683	0.419764	-0.185964	0.334471	-0.555996	0.578214
rs17162528	7	100484169	G	A	39496	21306	-0.0161711	0.0267575	-0.604357	0.545606	-0.089035	0.0467901	-1.90286	0.0570588	0.0567349	0.0495395	1.14525	0.252108
rs11171	7	100486110	T	C	39529	21322	0.0333683	0.0306616	1.08828	0.276473	-0.0265509	0.0530161	-0.500809	0.616506	-0.015485	0.0565762	-0.273701	0.784314
rs137910416	7	100486285	T	G	39452	21277	0.0486428	0.0381281	1.27577	0.202036	-0.111755	0.06549	-1.70644	0.0879264	0.0374178	0.0700905	0.53385	0.593445
rs141166290	7	100486464	G	T	39442	21276	-0.136261	0.152697	-0.892365	0.372197	0.939849	0.282749	3.32397	0.000887459	-0.635792	0.294765	-2.15695	0.0310098
rs13241786	7	100486656	T	G	39363	21240	-0.00370997	0.0118841	-0.312179	0.754905	0.0164319	0.0200319	0.820291	0.41205	0.000701456	0.0221666	0.0316447	0.974755
rs12666989	7	100486754	C	G	39475	21295	0.00542339	0.0148437	0.365366	0.714839	-0.0266373	0.0254685	-1.04589	0.29561	-0.0170147	0.0277119	-0.613986	0.539225
rs17228602	7	100488407	T	C	38742	20911	0.0267856	0.0353611	0.757486	0.448758	-0.115578	0.063841	-1.8104	0.0702333	0.0860679	0.0677661	1.27007	0.204059
rs1799806	7	100488658	C	G	38929	20995	-0.00680001	0.0119554	-0.568782	0.569504	0.0109078	0.0201554	0.541183	0.588382	0.00857517	0.0223246	0.384113	0.700895
rs17886048	7	100489238	C	T	39313	21202	-0.0451345	0.0368693	-1.22418	0.220886	0.0656356	0.0653894	1.00376	0.315492	0.104101	0.0673974	1.54458	0.122447
rs7636	7	100490077	A	G	39560	21339	0.0285061	0.0308328	0.924541	0.355205	-0.013952	0.0529534	-0.263478	0.792183	-0.0131479	0.0567525	-0.231671	0.816794
rs1799805	7	100490797	T	G	39557	21335	0.0264102	0.0308098	0.857201	0.391334	-0.0169107	0.0530315	-0.31888	0.749818	-0.010549	0.0567912	-0.185751	0.85264
rs17885778	7	100491451	C	G	31544	17072	0.205958	0.175779	1.17169	0.241321	0.0174949	0.310136	0.0564102	0.955015	-0.466278	0.330594	-1.41042	0.158415
rs3757869	7	100493998	T	G	39400	21254	-0.0119528	0.0118673	-1.0072	0.313836	0.0117525	0.0199479	0.589159	0.555754	0.00877921	0.0221031	0.397193	0.691225
rs76181418	7	100494960	T	G	39233	21162	-0.000195687	0.0149529	-0.0130869	0.989558	-0.0211832	0.0257268	-0.823391	0.410286	-0.0142359	0.0279422	-0.509474	0.61042
rs13226502	7	100506381	T	C	39380	21241	0.00779514	0.0150926	0.516487	0.605514	-0.0356961	0.0260016	-1.37284	0.169801	-0.0165733	0.0282354	-0.586971	0.557223
rs4727468	7	100507896	G	A	39548	21332	0.0228928	0.0289181	0.791643	0.428569	0.0532758	0.0505604	1.0537	0.292018	-0.0749752	0.0549361	-1.36477	0.172325
rs6976053	7	100512119	T	C	39330	21216	0.00490974	0.0118683	0.413687	0.679104	-0.0128957	0.0199951	-0.644947	0.518962	0.000989715	0.0221095	0.0447643	0.964295
rs13232524	7	100512824	C	T	39453	21287	-0.00920459	0.01188	-0.7748	0.438458	0.0161018	0.0198096	0.812828	0.416316	-0.00309732	0.0219761	-0.14094	0.887917
rs62482555	7	100527441	C	T	39466	21291	-0.0229035	0.0193005	-1.18668	0.235354	0.00639547	0.0334725	0.191066	0.848474	0.0968434	0.0358258	2.70317	0.00686812
rs78413681	7	100530058	T	C	39491	21295	0.00132357	0.0589573	0.0224496	0.982089	0.0187684	0.1047	0.179259	0.857734	0.0318421	0.109104	0.29185	0.770401
rs7778388	7	100530811	G	A	39380	21241	-0.0186999	0.0121695	-1.53663	0.124385	-0.0270181	0.0205868	-1.3124	0.189385	0.0480629	0.0226618	2.12088	0.0339323
rs77498867	7	100531321	A	G	39447	21274	0.0408616	0.0209314	1.95217	0.0509183	-0.00351433	0.0368467	-0.0953771	0.924015	-0.0526564	0.0402089	-1.30957	0.190341
rs6465777	7	100532911	T	C	39271	21184	0.00682702	0.0130531	0.52302	0.60096	0.00740758	0.022406	0.330607	0.740941	-0.0203376	0.024604	-0.826599	0.408464
rs34906289	7	100536017	T	C	37960	20463	0.0159223	0.0114986	1.38472	0.166139	-0.0024872	0.0206348	-0.120534	0.90406	-0.0417482	0.0225402	-1.85217	0.0640019
rs62483669	7	100540556	G	A	39503	21307	0.0120813	0.0188629	0.640481	0.52186	-0.042633	0.0331486	-1.28612	0.198402	-0.00581517	0.0359002	-0.161981	0.87132
rs117002451	7	100542949	T	C	39318	21209	-0.0503773	0.0278348	-1.80987	0.0703163	0.0766203	0.0481895	1.58998	0.111839	0.0504935	0.0512771	0.984718	0.324763
rs77487633	7	100544201	A	G	39584	21349	-0.00967832	0.0719292	-0.134553	0.892965	-0.0112064	0.120551	-0.0929597	0.925936	0.063663	0.13501	0.471542	0.637254
rs111461090	7	100546342	C	G	39450	21282	-0.0285545	0.0242262	-1.17866	0.238532	0.0138439	0.0419906	0.329691	0.741633	0.0104641	0.0446576	0.23432	0.814737
rs4236547	7	100547923	T	C	39547	21333	0.0483175	0.0208162	2.32115	0.0202785	-0.00518751	0.0362432	-0.143131	0.886187	-0.0556761	0.0391326	-1.42276	0.154807
rs35523587	7	100550191	T	C	39519	21311	-0.017616	0.0121593	-1.44876	0.147404	0.0365628	0.0207326	1.76354	0.0778103	-0.00124198	0.0228761	-0.0542917	0.956703
rs113821643	7	100551445	G	C	39463	21283	-0.0532934	0.0435444	-1.22388	0.220996	-0.0358754	0.0760506	-0.471731	0.637119	0.0461619	0.0824232	0.560059	0.575439
rs9691167	7	100552017	T	C	39415	21262	-0.00824435	0.011746	-0.701887	0.482749	-0.0114777	0.0204282	-0.561854	0.574215	0.0139075	0.0224326	0.619968	0.535279
rs12535515	7	100552311	T	C	39359	21233	0.0116938	0.013011	0.89876	0.36878	0.0078611	0.022367	0.35146	0.725243	-0.023107	0.0245644	-0.940667	0.346875
rs73163759	7	100552536	C	T	35191	19029	-0.0365765	0.0479736	-0.762429	0.445804	-0.0200739	0.0862695	-0.232688	0.816003	-0.0333168	0.0921385	-0.361594	0.717655
rs117601013	7	100606141	A	G	39461	21285	-0.0363138	0.024673	-1.4718	0.141074	0.0194602	0.0427942	0.45474	0.649297	0.0790357	0.0457438	1.72779	0.0840258
rs4316092	7	100606918	A	G	39277	21181	-0.0143347	0.012947	-1.10719	0.268213	-0.0226696	0.0225069	-1.00723	0.313825	0.0292688	0.0246347	1.18811	0.23479
rs117378530	7	100607197	T	C	39235	21161	-0.0442888	0.0277693	-1.59488	0.110738	0.0666956	0.0481844	1.38418	0.166304	0.0534132	0.0508578	1.05025	0.293605
rs35790618	7	100608823	T	G	38783	20925	0.00799741	0.0118183	0.676695	0.4986	0.0161427	0.0206559	0.781505	0.434505	-0.0132103	0.0226933	-0.582124	0.560483
rs111373354	7	100609362	G	C	39351	21221	0.0111349	0.0158796	0.701207	0.483174	-0.00953027	0.0277399	-0.343558	0.731179	0.00555953	0.0298007	0.186557	0.852008
rs116663368	7	100610142	T	C	39422	21268	-0.0103536	0.040397	-0.256297	0.797722	0.0388534	0.0722246	0.537952	0.59061	-0.0140557	0.07635	-0.184096	0.853938
rs76490057	7	100611484	C	T	39498	21304	-0.0406104	0.0277863	-1.46152	0.143872	0.0529837	0.0479853	1.10416	0.269522	0.0609272	0.0510336	1.19386	0.232531
rs28718472	7	100612478	A	G	32200	17395	0.0061235	0.013406	0.456772	0.647835	-0.00937563	0.0239735	-0.391083	0.695736	0.00894463	0.0264201	0.338554	0.734946
rs117211460	7	100620058	A	G	39569	21343	-0.0757931	0.0507874	-1.49236	0.135605	0.0265544	0.0883012	0.300725	0.763624	-0.013415	0.097427	-0.137693	0.890483
rs4612272	7	100620377	A	G	38625	20832	-0.000665919	0.0124748	-0.053381	0.957428	-0.033268	0.0218125	-1.52518	0.127214	-0.00121032	0.0239443	-0.0505474	0.959686
rs4605982	7	100628107	C	T	39370	21236	-0.0184456	0.0124234	-1.48475	0.13761	-0.0173022	0.0212541	-0.814062	0.41561	0.0228104	0.0236063	0.966285	0.333902
rs117067533	7	100630040	G	A	39503	21308	0.0228563	0.0681962	0.335154	0.737509	-0.0824087	0.118865	-0.693298	0.488122	0.154798	0.127571	1.21343	0.224967
rs113027958	7	100633938	A	G	39560	21338	-0.0615177	0.0659905	-0.932221	0.351223	0.00662605	0.119052	0.0556568	0.955615	-0.0595363	0.130316	-0.45686	0.647771
rs61746936	7	100634356	A	G	39375	21237	0.0459571	0.0224509	2.04701	0.0406572	-0.0579226	0.0393241	-1.47295	0.140764	-0.0476929	0.0426272	-1.11884	0.26321
rs61746937	7	100634358	T	C	39522	21318	-0.0630028	0.0658532	-0.956717	0.33871	0.0196822	0.119532	0.164661	0.869211	-0.057886	0.131885	-0.438914	0.660724
rs117301718	7	100634386	T	C	39538	21325	-0.0298656	0.0972224	-0.307189	0.7587	-0.0870411	0.175696	-0.495408	0.620312	-0.160775	0.180984	-0.888334	0.374361
rs183463642	7	100634431	T	C	39406	21253	-0.0735396	0.175078	-0.420039	0.674457	0.196536	0.316438	0.621089	0.534541	0.15606	0.377176	0.413759	0.679051
rs6980143	7	100634476	C	G	38140	20570	-0.0104893	0.0121886	-0.86058	0.38947	-0.0338111	0.02106	-1.60547	0.108391	0.0193001	0.0233464	0.826683	0.408417
rs1791	7	100634640	T	G	39555	21338	-0.0187092	0.0130819	-1.43016	0.152672	-0.0170417	0.022296	-0.76434	0.444665	0.0087131	0.024601	0.354177	0.723207
rs202009257	7	100634700	C	G	39564	21340	0.00170178	0.0716209	0.0237609	0.981043	-0.0253116	0.127105	-0.199139	0.842154	0.0943501	0.137095	0.688212	0.491319
rs34337783	7	100635143	C	T	33898	18290	0.00337049	0.0183408	0.183771	0.854193	0.0167198	0.0325207	0.514129	0.607162	-0.0234241	0.0350561	-0.668188	0.504013
rs138453123	7	100635210	C	T	39383	21245	0.044913	0.0499684	0.89883	0.368743	0.0727919	0.0893907	0.814312	0.415466	-0.132427	0.0954691	-1.38712	0.165406
rs10953313	7	100635661	T	C	38269	20664	-0.0150177	0.0132467	-1.13369	0.256923	-0.0135091	0.0225893	-0.598031	0.549819	0.00080413	0.024876	0.0323256	0.974212
rs34214710	7	100635767	C	G	39542	21328	0.00794391	0.0168215	0.472247	0.63675	0.000711722	0.0291179	0.0244428	0.980499	0.000967347	0.0313869	0.0308201	0.975413
rs34196598	7	100636147	T	C	38760	20909	0.0111065	0.0171547	0.647431	0.517353	-0.00783652	0.0299599	-0.261567	0.793655	0.00515078	0.0322834	0.159549	0.873237
rs149317664	7	100637887	A	G	27345	14797	-0.0197299	0.015606	-1.26424	0.206142	0.00859603	0.0285872	0.300695	0.763647	0.00851609	0.0313509	0.271638	0.785901
rs77884908	7	100638705	C	G	38306	20654	0.00120488	0.0167979	0.0717279	0.942818	-0.00325387	0.0295567	-0.110089	0.912339	0.00409169	0.0317943	0.128692	0.897601
rs11766024	7	100647819	T	C	38895	20985	-0.00265318	0.0118624	-0.223663	0.82302	0.0390662	0.0206679	1.89019	0.0587331	-0.00700686	0.022828	-0.306941	0.758888
rs11772963	7	100647920	A	C	39370	21238	-0.0103445	0.0118423	-0.873528	0.382376	-0.0244964	0.0202524	-1.20955	0.22645	0.0235082	0.0224881	1.04536	0.295855
rs76020410	7	100647976	G	C	39143	21110	-0.126533	0.0836703	-1.51228	0.130463	0.208615	0.142124	1.46784	0.142148	0.0744869	0.148504	0.501582	0.615961
rs11766125	7	100648117	C	G	39349	21222	-0.0111994	0.0118427	-0.945679	0.344313	-0.0208588	0.0202658	-1.02926	0.303356	0.0209401	0.0225097	0.93027	0.352231
rs6964773	7	100648867	T	C	39493	21306	0.0128458	0.0244821	0.524701	0.599791	0.00125945	0.0433725	0.0290379	0.976834	-0.0358175	0.0460614	-0.777602	0.436804
rs74570695	7	100656178	A	G	39439	21277	0.026254	0.032231	0.814558	0.415326	-0.0548167	0.0546062	-1.00385	0.315449	-0.00412777	0.0570598	-0.072341	0.942331
rs118123791	7	100657571	A	G	38485	20767	-0.0505221	0.0249057	-2.02853	0.0425057	0.0106547	0.044117	0.24151	0.80916	0.0454516	0.0476671	0.953522	0.340326
rs146986698	7	100663420	A	C	39561	21340	-0.0914712	0.0923717	-0.990251	0.322052	-0.138722	0.16713	-0.830026	0.406524	0.404074	0.179219	2.25464	0.024156
rs144369997	7	100674467	A	G	39452	21281	-0.113954	0.0891421	-1.27834	0.201131	0.150165	0.188773	0.795476	0.426337	-0.00723065	0.201315	-0.0359171	0.971348
rs10229731	7	100675376	C	A	39487	21299	0.000220787	0.0185992	0.0118708	0.990529	0.0196339	0.0324933	0.604245	0.54568	0.01535	0.0347696	0.441479	0.658866
rs10259584	7	100675512	A	G	39544	21330	0.00353243	0.0185903	0.190015	0.849297	0.0205072	0.0324733	0.631511	0.527706	0.0127518	0.0346743	0.367761	0.713051
rs150719489	7	100675538	A	C	39566	21342	-0.056116	0.0670716	-0.836659	0.402784	0.183598	0.13334	1.37692	0.168538	-0.0284607	0.137226	-0.2074	0.835697
rs4729645	7	100675713	T	C	39480	21293	-0.351032	0.329091	-1.06667	0.28612	0.347192	0.669406	0.518657	0.604	-0.484111	0.601533	-0.804795	0.420938
rs145279256	7	100675940	G	A	39463	21284	-0.0206516	0.0590409	-0.349784	0.726501	-0.0753308	0.100685	-0.748183	0.45435	0.00620504	0.10159	0.0610794	0.951296
rs56103274	7	100675976	A	G	39509	21312	-0.0102475	0.0118307	-0.866177	0.386393	-0.00791976	0.0201455	-0.393129	0.694224	0.0227474	0.022391	1.01592	0.309669
rs34834039	7	100676409	T	C	39349	21227	-0.00029967	0.0187109	-0.0160158	0.987222	0.03251	0.0327386	0.993016	0.320702	0.00241174	0.0348261	0.0692511	0.94479
rs78263695	7	100677893	A	C	39491	21301	-0.0180257	0.0350194	-0.514735	0.606738	-0.048486	0.0618653	-0.783736	0.433195	0.108951	0.066345	1.64219	0.10055
rs4729653	7	100678442	G	C	39496	21302	-0.00132568	0.0187125	-0.0708447	0.943521	0.0203012	0.0327512	0.619859	0.53535	0.0152885	0.0348413	0.438804	0.660803
rs7780935	7	100679136	C	T	39522	21317	-0.000117101	0.0185896	-0.0062993	0.994974	0.0235496	0.0326265	0.721794	0.470421	0.0145601	0.0348131	0.418236	0.675775
rs74209688	7	100679366	G	A	37805	20401	0.0168458	0.0133571	1.26119	0.207241	0.00935511	0.0233206	0.401153	0.688308	-0.0154276	0.0256784	-0.600802	0.547972
rs73712043	7	100680521	A	G	39574	21345	-0.0162486	0.0471239	-0.344805	0.730241	-0.0499447	0.082331	-0.606632	0.544095	0.0700479	0.0889792	0.787239	0.431142
rs28593004	7	100680983	A	G	39199	21145	0.00264255	0.0185853	0.142185	0.886934	0.0157827	0.0325053	0.485542	0.627292	0.0146889	0.0347243	0.423013	0.672285
rs28555173	7	100681172	G	A	39542	21327	0.00300644	0.0185906	0.161718	0.871528	0.0145447	0.0324836	0.447755	0.65433	0.016311	0.0346982	0.470081	0.638297
rs11979706	7	100681359	C	G	37711	20352	-0.0159599	0.0124546	-1.28145	0.200037	-0.00607458	0.0209806	-0.289534	0.772173	0.0143209	0.0233549	0.613188	0.539752
rs147628791	7	100681380	A	G	39571	21343	0.0613508	0.166375	0.36875	0.712314	0.132496	0.341391	0.388106	0.697938	-0.272897	0.385442	-0.708009	0.47894
rs73712044	7	100681751	G	A	37828	20414	-0.0132967	0.0482079	-0.275821	0.782686	-0.0273243	0.0854266	-0.319857	0.749076	0.037649	0.0925693	0.406711	0.68422
rs143165313	7	100681761	T	C	38106	20558	-0.106045	0.0725254	-1.46218	0.143692	0.117533	0.130792	0.898628	0.368851	-0.0584938	0.146444	-0.399429	0.689577
rs142739196	7	100682571	C	T	39517	21314	-0.00865636	0.058139	-0.148891	0.88164	0.0754863	0.103269	0.730966	0.4648	-0.0911801	0.114074	-0.799307	0.424113
rs12673753	7	100684650	G	C	39554	21334	-0.0191132	0.0473255	-0.403867	0.686311	-0.0387969	0.0830016	-0.467424	0.640197	0.0611884	0.0893517	0.684804	0.493468
rs151063765	7	100685742	G	C	39527	21325	-0.148657	0.133424	-1.11417	0.265206	0.628969	0.296044	2.12458	0.0336219	-0.374275	0.32528	-1.15063	0.249886
rs138142210	7	100686777	T	C	39322	21212	-0.0231021	0.0397761	-0.580804	0.561373	0.0578288	0.0688146	0.840356	0.400709	0.111928	0.0723389	1.54727	0.121799
rs138627912	7	100686801	G	A	38839	20953	0.0755588	0.141829	0.532745	0.59421	-0.227218	0.247549	-0.917871	0.358687	-0.033687	0.255881	-0.131651	0.89526
rs55908140	7	100691089	T	G	29527	15942	-0.00391506	0.0251959	-0.155385	0.876518	0.0171829	0.0463606	0.370637	0.710908	0.0579121	0.0505503	1.14563	0.251947
rs144403703	7	100692224	G	C	39576	21345	0.151742	0.134493	1.12825	0.259215	0.0763576	0.253926	0.300708	0.763637	-0.363793	0.275241	-1.32173	0.186259
rs77235403	7	100692553	G	A	39271	21184	0.00456651	0.0138595	0.329485	0.741789	0.0267584	0.0239981	1.11502	0.264842	-0.0255179	0.0264207	-0.965829	0.33413
rs7806980	7	100693575	T	G	39358	21230	0.00438161	0.012778	0.342903	0.731671	0.00392672	0.0215602	0.182128	0.855482	-0.0170414	0.0238971	-0.713117	0.475774
rs73168398	7	100695138	A	G	39494	21302	0.00619528	0.0188413	0.328814	0.742297	0.0114293	0.0327245	0.349259	0.726895	0.0190658	0.0353473	0.539385	0.589622
rs6946812	7	100695140	A	G	39517	21313	0.0423823	0.0420832	1.00711	0.313883	0.0152056	0.0734689	0.206967	0.836036	-0.0219693	0.0767531	-0.286233	0.7747
rs4729655	7	100701451	T	C	39395	21253	-0.00833949	0.0118186	-0.705626	0.480421	-0.0399231	0.0202597	-1.97057	0.0487736	0.0541997	0.0225637	2.40208	0.0163023
rs9792109	7	100715874	A	G	39527	21320	0.00432735	0.0186674	0.231813	0.816683	0.0201725	0.0324208	0.622208	0.533805	0.0117253	0.0348654	0.336301	0.736644
rs13225064	7	100717373	C	G	39491	21297	-0.0140828	0.0145189	-0.969965	0.332064	0.0126418	0.0250638	0.504383	0.613992	0.0344476	0.0271302	1.26972	0.204185
rs36004695	7	100730992	T	C	39561	21340	0.507916	0.274229	1.85216	0.064003	0.532663	1.2601	0.422716	0.672502	-1.60661	1.35947	-1.18179	0.23729
rs77167460	7	100731638	T	C	36968	19969	-0.00421464	0.0325854	-0.129341	0.897088	-0.00786752	0.058272	-0.135014	0.892601	-0.0168116	0.0617513	-0.272247	0.785432
rs61730718	7	100731748	G	T	39455	21284	-0.022326	0.0214453	-1.04107	0.297845	0.0403527	0.0372021	1.08469	0.278059	-0.0017636	0.0398436	-0.044263	0.964695
rs61730716	7	100731896	C	T	39560	21337	-0.0202068	0.0214377	-0.942584	0.345894	0.0322802	0.0370846	0.870447	0.384056	-0.00367252	0.0396788	-0.0925562	0.926256
rs111572673	7	100732226	T	C	39575	21346	-0.12145	0.165221	-0.735079	0.462291	0.268424	0.306904	0.874618	0.381782	0.049092	0.298444	0.164493	0.869343
rs148309415	7	100732844	T	C	39568	21341	0.0971451	0.105681	0.919232	0.357974	0.434962	0.200624	2.16805	0.030155	-0.673411	0.205727	-3.27332	0.00106291
rs78537898	7	100732852	A	G	39524	21317	-0.0781259	0.0378078	-2.06639	0.0387913	-0.0641659	0.0670792	-0.95657	0.338784	0.15607	0.0709339	2.20022	0.0277911
rs10275377	7	100736712	G	A	39562	21338	-0.0326807	0.019157	-1.70594	0.0880191	0.00780396	0.0328137	0.237826	0.812016	0.0346571	0.0353342	0.980837	0.326673
rs118108907	7	100737930	A	G	37802	20393	0.0140864	0.0311543	0.452151	0.65116	-0.0806969	0.0569368	-1.41731	0.156393	0.0128349	0.0622846	0.206069	0.836737
rs56194187	7	100740322	C	G	39505	21310	0.0404101	0.032778	1.23284	0.217635	-0.0677802	0.056796	-1.1934	0.232714	0.0342443	0.0599232	0.571469	0.567682
rs74690091	7	100749771	A	G	39581	21350	0.0147034	0.0342623	0.429143	0.667819	0.0276672	0.0619407	0.446672	0.655112	-0.0764805	0.0656242	-1.16543	0.243844
rs12667943	7	100755709	C	T	39451	21279	0.012107	0.0177172	0.683346	0.494388	0.00580294	0.0308538	0.188079	0.850815	0.0197121	0.0332042	0.593661	0.552739
rs73712067	7	100755861	T	G	38956	21022	-0.0124702	0.0185496	-0.672264	0.501416	0.0125454	0.0322401	0.389123	0.697185	0.027403	0.0347802	0.787891	0.43076
rs6959121	7	100763726	T	C	39370	21239	0.0156014	0.0276403	0.564444	0.572452	-0.00298685	0.0492704	-0.0606216	0.951661	-0.0648479	0.053406	-1.21424	0.224655
rs117963972	7	100764505	C	T	39176	21133	-0.0609674	0.0458635	-1.32932	0.183741	-0.069397	0.0814961	-0.851538	0.394471	0.149858	0.088349	1.6962	0.0898475
rs6956010	7	100767035	A	G	37183	20069	0.00178328	0.0142327	0.125294	0.900291	0.00750407	0.0245715	0.305397	0.760064	0.000936294	0.0270366	0.0346306	0.972374
rs2227631	7	100769538	G	A	39462	21284	0.00710308	0.0119376	0.595017	0.551832	-0.00041419	0.0205285	-0.0201764	0.983903	0.0193682	0.0227024	0.853133	0.393586
rs6092	7	100771717	A	G	38501	20781	0.0327257	0.0183796	1.78054	0.0749876	-0.0105842	0.031418	-0.336884	0.736204	0.00172578	0.0337659	0.0511101	0.959238
rs6090	7	100771723	A	G	39578	21346	0.0150587	0.0565537	0.266272	0.790029	-0.0907694	0.0981343	-0.924951	0.354991	0.0539435	0.10543	0.511653	0.608894
rs2227708	7	100772139	T	C	39435	21274	-0.0685659	0.056546	-1.21257	0.225295	0.117878	0.0953044	1.23686	0.216139	-0.0646096	0.0996888	-0.648112	0.516912
rs2227684	7	100776931	A	G	39391	21251	-0.0182655	0.0119291	-1.53118	0.125726	-0.0307179	0.0204269	-1.50379	0.132634	0.0285995	0.0226235	1.26415	0.206176
rs2227713	7	100777372	A	G	39475	21294	-0.0202734	0.0529548	-0.382843	0.701836	-0.0634155	0.0930567	-0.681471	0.495573	0.176617	0.0986989	1.78946	0.0735414
rs1050766	7	100781408	T	C	39318	21212	-0.0114079	0.0421139	-0.270882	0.786482	-0.111838	0.0787914	-1.41942	0.155775	0.127378	0.0836907	1.52201	0.128007
rs7241	7	100781413	C	T	36990	19975	-0.00868872	0.0242422	-0.358413	0.720034	-0.0234767	0.0432156	-0.543246	0.58696	0.0179175	0.0467241	0.383474	0.701368
rs7242	7	100781445	G	T	39341	21219	-0.0175006	0.011928	-1.46719	0.142324	-0.0330137	0.0204376	-1.61534	0.106237	0.030755	0.0226256	1.3593	0.174051
rs1050813	7	100781615	A	G	39515	21314	0.00321362	0.0140278	0.229089	0.8188	0.00400935	0.0244593	0.163919	0.869795	-0.0253565	0.0269314	-0.941522	0.346437
rs13238709	7	100783736	T	C	39331	21218	-0.0169617	0.0119241	-1.42248	0.154888	-0.0322149	0.020446	-1.57561	0.115116	0.0229117	0.022611	1.0133	0.310918
rs117734047	7	100784016	A	G	39493	21301	0.00513079	0.0330466	0.155259	0.876617	-0.0652884	0.0569659	-1.1461	0.251755	0.136943	0.0614713	2.22775	0.025897
rs34699890	7	100790412	A	G	39439	21280	-0.00635634	0.0121077	-0.524984	0.599594	-0.0365235	0.0205897	-1.77387	0.0760846	0.012298	0.022834	0.538582	0.590176
rs4727480	7	100799573	A	G	39413	21257	0.0213129	0.0119116	1.78925	0.0735743	0.0160246	0.0202588	0.790992	0.428949	-0.0175345	0.0223533	-0.784425	0.432791
rs116282912	7	100805369	T	C	39564	21342	0.35681	0.366522	0.973503	0.330303	-0.900559	0.500571	-1.79906	0.0720086	0.570063	0.508589	1.12087	0.262342
rs10755866	7	100805460	G	A	39373	21236	0.0161378	0.0136636	1.18108	0.237572	0.00986456	0.0233308	0.422813	0.672432	-0.0125089	0.0255511	-0.489565	0.624442
rs117521563	7	100809499	A	G	39471	21287	-0.00102829	0.0508419	-0.0202252	0.983864	0.0839213	0.0842342	0.996286	0.319111	-0.0165517	0.0910766	-0.181734	0.855791
rs68051753	7	100811178	A	G	39470	21294	-0.0202191	0.0274755	-0.735896	0.461794	0.030615	0.0465654	0.657462	0.510884	0.0207469	0.0503532	0.412027	0.68032
rs80264175	7	100812430	A	G	39479	21296	0.00756177	0.0260531	0.290245	0.771629	0.0650249	0.0472747	1.37547	0.168986	-0.0684445	0.0506871	-1.35033	0.176909
rs73713803	7	100813278	A	C	39537	21328	-0.00256649	0.055918	-0.0458974	0.963392	-0.110173	0.0930628	-1.18385	0.236472	0.11614	0.102137	1.13709	0.255501
rs2079333	7	100814514	G	A	39257	21179	0.0133457	0.0121723	1.09639	0.272906	0.035758	0.0208337	1.71635	0.0860977	-0.0340473	0.023051	-1.47704	0.139664
rs112978090	7	100816305	C	T	39386	21245	-0.0244575	0.0295791	-0.826851	0.408321	-0.066476	0.0510265	-1.30277	0.192652	0.0773225	0.0540235	1.43127	0.152351
rs757721	7	100817667	G	T	39444	21273	0.0159041	0.019608	0.811103	0.417307	0.0141122	0.0340079	0.414969	0.678165	-0.0338415	0.0371469	-0.911019	0.362286
rs34985488	7	100817901	G	A	39534	21321	-0.0131062	0.0215254	-0.608868	0.542612	0.0164608	0.0375788	0.438035	0.661361	0.0179596	0.040708	0.44118	0.659083
rs117691349	7	100824062	C	A	38692	20873	-0.0669789	0.0379901	-1.76306	0.07789	-0.0771769	0.067133	-1.14961	0.250304	0.212849	0.0718484	2.96247	0.00305183
rs34800928	7	100828603	T	C	39317	21212	0.0243623	0.017129	1.42228	0.154945	0.0183454	0.0296463	0.618808	0.536043	-0.0410296	0.0320148	-1.28158	0.19999
rs75891175	7	100834593	A	C	39070	21074	-0.0401785	0.0211493	-1.89976	0.0574648	-0.00480546	0.0373289	-0.128733	0.897569	0.0522876	0.0407075	1.28447	0.198977
rs148666008	7	100841467	A	C	39525	21318	0.139487	0.142608	0.978117	0.328017	-0.693501	0.313815	-2.20991	0.0271116	0.677459	0.298734	2.26777	0.0233433
rs144468286	7	100843776	T	C	39588	21354	0.143643	0.12624	1.13785	0.255181	0.0222545	0.229711	0.0968803	0.922821	-0.0733809	0.247391	-0.296619	0.766757
rs4729671	7	100850048	G	A	39557	21336	-0.00424993	0.0187582	-0.226563	0.820763	0.0377072	0.0332542	1.13391	0.256832	-0.00709806	0.0357557	-0.198515	0.842642
rs74498833	7	100850908	A	G	38093	20561	-0.012018	0.0755965	-0.158976	0.873688	0.298958	0.130623	2.28871	0.0220964	-0.17559	0.14416	-1.21803	0.223214
rs7777930	7	100853231	T	C	36772	19839	-0.000806519	0.0165323	-0.0487845	0.961091	0.00129567	0.0286469	0.0452289	0.963925	0.0048483	0.0306365	0.158253	0.874258
rs11546152	7	100855180	A	G	39444	21276	0.0112608	0.0444749	0.253195	0.800117	0.0225622	0.0773727	0.291604	0.770589	0.0206488	0.0847379	0.243679	0.80748
rs150873622	7	100855568	T	C	39601	21360	0.102001	0.0915274	1.11443	0.265094	0.0274269	0.18906	0.14507	0.884656	-0.0249169	0.198242	-0.125689	0.899978
rs117048594	7	100856729	A	G	39512	21314	0.00657313	0.0368974	0.178146	0.858608	-0.0451102	0.0656582	-0.687046	0.492054	0.127455	0.0714637	1.78349	0.0745064
rs17319250	7	100861213	C	T	39510	21313	0.015624	0.0137621	1.13529	0.256254	-0.027118	0.0238224	-1.13834	0.254979	0.0125297	0.0262488	0.477345	0.633116
rs2074685	7	100862264	C	T	39497	21306	0.0221463	0.0129446	1.71085	0.0871093	-0.0150417	0.0222787	-0.67516	0.499574	-0.00674266	0.0245629	-0.274506	0.783696
rs10265206	7	100865084	A	G	39548	21335	0.00833906	0.0265668	0.31389	0.753604	0.0383369	0.0473811	0.809117	0.418448	-0.040132	0.050434	-0.795733	0.426187
rs78128584	7	100871767	A	G	39559	21339	-0.0180693	0.0292531	-0.617688	0.536781	0.0604316	0.0516477	1.17007	0.241971	-0.0463672	0.055409	-0.836817	0.402695
rs28429010	7	100880050	G	C	39480	21295	0.403525	1.04841	0.384893	0.700316	-11.1983	13.9256	-0.804152	0.421309	10.9302	13.9015	0.786259	0.431716
rs11974041	7	100883449	T	C	39477	21295	0.121791	0.0992337	1.22731	0.219705	0.189709	0.168746	1.12423	0.260916	-0.329822	0.196019	-1.68261	0.0924514
rs10241107	7	100883973	T	C	39555	21336	0.0141052	0.0241576	0.583882	0.5593	0.018298	0.0430381	0.425158	0.670721	-0.0269556	0.045768	-0.588962	0.555887
rs56203098	7	100886307	T	G	39218	21153	0.0487737	0.0340578	1.43209	0.152119	-0.0913287	0.0589286	-1.54982	0.121185	0.0293282	0.0614746	0.477078	0.633306
rs77379913	7	100887159	A	G	39533	21321	-0.0301481	0.0303694	-0.992711	0.320851	-0.027494	0.0523998	-0.524696	0.599795	0.0637138	0.0568851	1.12004	0.262695
rs4729676	7	100894697	G	T	36007	19445	0.0198229	0.013069	1.51679	0.12932	-0.0102673	0.0224942	-0.456443	0.648071	-0.00575321	0.0250192	-0.229952	0.818129
rs6979122	7	100894750	C	A	39155	21121	0.00968855	0.0243539	0.397823	0.690761	0.0232449	0.0434628	0.534821	0.592773	-0.0232822	0.046269	-0.503193	0.614829
rs6942609	7	100895480	A	G	39400	21253	-0.00805698	0.0143337	-0.562102	0.574046	-0.00874081	0.0249516	-0.35031	0.726106	-0.00918774	0.0274312	-0.334938	0.737672
rs10255195	7	100897812	A	G	39287	21190	0.0229116	0.0244646	0.936523	0.349004	0.0140854	0.0438277	0.321382	0.747921	-0.0224651	0.0465488	-0.482614	0.62937
rs60774938	7	100902459	A	G	39549	21333	0.0225338	0.0539581	0.417616	0.676228	-0.0207977	0.0965317	-0.21545	0.829417	0.0584719	0.101749	0.574668	0.565516
rs79599598	7	100909134	A	G	39563	21340	0.029102	0.0541144	0.537787	0.590724	-0.0256883	0.0973049	-0.263998	0.791781	0.0565195	0.101903	0.554641	0.57914
rs11977597	7	100916665	T	C	39396	21251	0.030055	0.016162	1.85961	0.0629408	-0.0700359	0.0281614	-2.48695	0.0128845	0.033384	0.030474	1.09549	0.273302
rs80019684	7	100917384	T	C	39594	21356	0.0274137	0.0542045	0.505746	0.613035	-0.0289291	0.0973167	-0.297268	0.766262	0.0522473	0.10193	0.512582	0.608244
rs117742366	7	100919316	A	G	39522	21318	-0.0073574	0.02503	-0.293944	0.768801	0.0387406	0.0424815	0.911939	0.361801	-0.00207582	0.0468826	-0.044277	0.964684
rs118191741	7	100920675	C	T	39517	21317	0.0407697	0.0267308	1.5252	0.12721	-0.0188044	0.0492835	-0.381557	0.70279	-0.018322	0.0529529	-0.346007	0.729338
rs6968930	7	100920775	C	T	39087	21088	-0.00622433	0.0125667	-0.495303	0.620386	-0.00451415	0.0217493	-0.207554	0.835577	0.00771662	0.0240128	0.321355	0.747941
rs11768857	7	100922172	G	A	39408	21252	0.00736694	0.0134353	0.548327	0.583467	-0.0134602	0.0230146	-0.584856	0.558645	0.0110389	0.0253299	0.435807	0.662977
rs868606	7	100922977	C	T	39382	21241	-0.0161002	0.0248973	-0.646663	0.51785	0.107825	0.0436782	2.46862	0.0135634	-0.0601238	0.0472165	-1.27337	0.202888
rs73187929	7	100926447	C	T	39278	21184	-0.0305831	0.0242685	-1.2602	0.207599	0.00510057	0.0427533	0.119302	0.905036	0.0365337	0.0464692	0.786193	0.431754
rs4727484	7	100928622	A	G	31521	17060	-0.00709665	0.0137278	-0.516956	0.605187	0.0323367	0.0241014	1.34169	0.179696	-0.0502069	0.0267052	-1.88004	0.0601024
rs11766480	7	100931663	A	G	39373	21236	0.0036526	0.0118329	0.308681	0.757565	-0.037448	0.0202685	-1.84759	0.064661	0.0533233	0.0224539	2.37479	0.0175592
rs10953331	7	100932330	A	G	39458	21281	0.00262565	0.0157076	0.167158	0.867245	0.0178012	0.0276055	0.644843	0.519029	-0.0597745	0.0300437	-1.98959	0.0466364
rs117245747	7	100938654	G	A	39519	21317	0.00461225	0.0390907	0.117988	0.906077	0.0568097	0.0688047	0.825666	0.408994	-0.0475958	0.0760626	-0.625746	0.531482
rs34532455	7	100954700	C	T	39474	21292	-0.00182622	0.0154003	-0.118583	0.905605	0.00902429	0.0266543	0.338569	0.734935	0.00106296	0.0291578	0.0364554	0.970919
rs75484350	7	100955354	A	C	39415	21264	0.0800329	0.0473954	1.68862	0.091292	-0.0273875	0.0853072	-0.321046	0.748175	-0.0624838	0.0917409	-0.681089	0.495815
rs62483513	7	100958324	C	A	38344	20672	-0.0125256	0.0205419	-0.60976	0.542021	0.0529777	0.0371983	1.4242	0.15439	-0.0831236	0.0402227	-2.06659	0.0387733
rs4729687	7	100962692	C	T	39497	21303	-0.0117795	0.0117214	-1.00496	0.314915	0.0212928	0.0205103	1.03815	0.2992	-0.0159035	0.0228058	-0.697344	0.485588
rs28719520	7	100964722	A	G	37177	20079	-0.0327198	0.0180174	-1.81601	0.0693689	0.0176237	0.0316141	0.557463	0.577211	0.0233462	0.0345271	0.676169	0.498934
rs73180994	7	100965596	A	G	39447	21279	-0.0212329	0.0243241	-0.872917	0.382708	-0.00459508	0.0422229	-0.108829	0.913338	0.076765	0.0463332	1.6568	0.0975597
rs6944579	7	100971604	G	A	39503	21307	-0.00493047	0.0146337	-0.336926	0.736172	0.0123753	0.026194	0.472449	0.636606	-0.0297539	0.0284245	-1.04677	0.295206
rs73180999	7	100976244	T	C	39179	21133	-0.0324774	0.0235768	-1.37752	0.168353	0.0454192	0.0414585	1.09554	0.273282	-0.0156034	0.0448356	-0.348014	0.727829
rs117468546	7	100981032	T	C	37581	20303	-0.0677281	0.0403918	-1.67678	0.0935855	-0.00562127	0.0708893	-0.0792964	0.936797	0.0162015	0.077825	0.208178	0.83509
rs35671197	7	100988184	A	C	37197	20054	-0.0191027	0.0178487	-1.07025	0.284506	0.0130968	0.0310915	0.421232	0.673585	0.0299684	0.0342635	0.874644	0.381768
rs189747331	7	100992895	T	C	39124	21103	-0.0424169	0.0428886	-0.989003	0.322662	-0.0749654	0.0778897	-0.962456	0.335821	0.172032	0.0836505	2.05656	0.0397285
rs76774122	7	100993482	A	G	39560	21340	-0.0107343	0.0277159	-0.387298	0.698535	-0.0612364	0.048734	-1.25654	0.208919	0.0531269	0.0533838	0.995189	0.319644
rs4729690	7	100995632	G	A	39383	21245	-0.00451029	0.0133477	-0.337907	0.735433	-0.000486981	0.0230321	-0.0211436	0.983131	0.0120799	0.0253954	0.475674	0.634307
rs73173723	7	100998299	A	G	39490	21303	-0.00994559	0.0243607	-0.408264	0.68308	0.00142351	0.0416253	0.0341983	0.972719	0.0518305	0.0457957	1.13178	0.257729
rs10261787	7	101006970	C	A	37873	20437	0.0254716	0.049793	0.51155	0.608966	0.0565576	0.0917507	0.616427	0.537613	-0.112282	0.0982483	-1.14284	0.253106
rs4729693	7	101007777	C	T	39058	21070	0.00496413	0.0118447	0.419101	0.675142	-0.00913567	0.0204969	-0.44571	0.655807	-0.00549376	0.0227567	-0.241413	0.809235
rs56402957	7	101009081	C	T	39334	21218	-0.0263367	0.0220788	-1.19285	0.232927	0.0337387	0.0389383	0.866466	0.386235	-0.00825249	0.0424903	-0.19422	0.846003
rs71559411	7	101009311	C	A	39474	21291	-0.0191503	0.0285945	-0.669719	0.503037	0.046998	0.050277	0.934782	0.349901	0.0346217	0.0541419	0.639463	0.522522
rs117888110	7	101012069	T	C	39341	21215	-0.0442137	0.0417109	-1.06	0.289143	-0.050614	0.0762079	-0.664157	0.50659	0.154162	0.0818384	1.88373	0.0596009
rs35143833	7	101014397	A	G	39372	21234	0.000765884	0.01487	0.0515052	0.958923	-0.00518153	0.0256163	-0.202275	0.839702	0.0183713	0.0280308	0.655396	0.512213
rs62465626	7	101015805	A	G	39353	21224	0.00690857	0.0149667	0.461597	0.64437	-0.0192422	0.0264292	-0.728064	0.466575	-0.0200203	0.028736	-0.696698	0.485992
rs10230924	7	101022276	A	G	39476	21291	0.0553978	0.0470763	1.17677	0.239289	-0.00259808	0.0848955	-0.0306033	0.975586	-0.0909356	0.0902303	-1.00782	0.313542
rs56278608	7	101029511	G	A	39368	21232	-0.0264479	0.0207496	-1.27462	0.202443	0.00432914	0.036445	0.118786	0.905445	0.0189053	0.0396307	0.477038	0.633335
rs56339860	7	101034145	A	G	31542	17072	-0.00629745	0.0176377	-0.357046	0.721058	0.00504358	0.0309152	0.163142	0.870406	0.00806533	0.0340552	0.236831	0.812788
rs11770876	7	101042108	T	G	39283	21183	0.00712412	0.019585	0.363754	0.716041	0.0244268	0.0339406	0.719693	0.471714	-0.019215	0.0371225	-0.517611	0.60473
rs11772022	7	101043458	A	G	39420	21262	0.0196984	0.0132166	1.49042	0.136113	-0.0200495	0.0228429	-0.877711	0.3801	0.00221056	0.0250511	0.0882421	0.929684
rs73179278	7	101045216	T	C	39543	21328	-0.0132962	0.0313978	-0.423474	0.671949	-0.0209	0.0541318	-0.386094	0.699427	0.0621072	0.0570289	1.08905	0.276133
rs11523200	7	101050603	C	T	39476	21291	0.0126467	0.0136443	0.926891	0.353983	-0.0196983	0.0238028	-0.827561	0.407919	0.0130165	0.0259668	0.501274	0.616178
rs1859638	7	101051925	C	T	39346	21227	0.0243643	0.0129832	1.8766	0.0605732	-0.0241413	0.0225371	-1.07118	0.284088	0.00112531	0.0247535	0.0454605	0.96374
rs62465642	7	101057493	C	A	39402	21255	0.0154355	0.013648	1.13097	0.258067	-0.021691	0.0238208	-0.910588	0.362513	0.0085177	0.025996	0.327655	0.743173
rs62465643	7	101057535	T	C	39504	21306	0.0114495	0.0269118	0.425444	0.670513	-0.0577799	0.0462063	-1.25048	0.211125	-0.014513	0.0491397	-0.295341	0.767733
rs75591773	7	101058044	C	G	39420	21259	-0.0364803	0.0395517	-0.922347	0.356348	0.147541	0.0686206	2.1501	0.0315474	-0.140577	0.0741473	-1.89591	0.0579722
rs4045	7	101067089	T	C	39346	21226	0.00380109	0.0124388	0.305583	0.759922	-0.00631175	0.021649	-0.29155	0.770631	-0.0104448	0.0237568	-0.439655	0.660187
rs10253724	7	101068628	A	G	36833	19876	0.0292935	0.0216609	1.35236	0.176259	-0.017255	0.036983	-0.466565	0.640811	-0.0287045	0.0403979	-0.710544	0.477367
rs4729707	7	101070104	C	T	39337	21221	0.00644792	0.0118289	0.5451	0.585684	-0.00641899	0.0205345	-0.312596	0.754588	-0.0179225	0.0226572	-0.791029	0.428927
rs116996108	7	101075067	A	G	39514	21314	-0.0589838	0.0330053	-1.7871	0.0739208	0.030184	0.0572303	0.527413	0.597907	0.0411622	0.0620295	0.663591	0.506952
rs34081435	7	101079665	T	C	39570	21342	0.00432752	0.0253525	0.170694	0.864464	-0.0320971	0.0449393	-0.714233	0.475083	0.0198247	0.0485292	0.408511	0.682898
rs11762611	7	101083110	T	C	39309	21204	0.0284249	0.0270967	1.04902	0.294171	0.0457066	0.0469412	0.9737	0.330205	-0.0794606	0.0510468	-1.55662	0.11956
rs4727495	7	101084394	G	A	39397	21249	-0.00523498	0.0118914	-0.440233	0.659769	-0.0102616	0.0205138	-0.500228	0.616914	0.00635089	0.0226548	0.280333	0.779222
rs80038441	7	101095876	A	C	39456	21287	0.0301963	0.0315796	0.956196	0.338973	0.00912481	0.0562211	0.162302	0.871068	0.0227815	0.0592303	0.384626	0.700515
rs4729709	7	101095979	C	T	39061	21066	-0.0076305	0.0163268	-0.467359	0.640243	-0.022749	0.0289502	-0.785795	0.431987	0.0276855	0.0315759	0.876792	0.3806
rs60883407	7	101102015	A	G	39428	21272	-0.0106606	0.012513	-0.851957	0.394238	0.0133582	0.021616	0.617977	0.53659	-0.000453337	0.0237199	-0.0191121	0.984752
rs11772804	7	101104141	T	C	39402	21252	-0.00870795	0.0118355	-0.735747	0.461885	0.00257946	0.0204525	0.126119	0.899637	0.00293479	0.0226391	0.129634	0.896856
rs7796259	7	101105017	A	C	39374	21240	-0.0195361	0.0208596	-0.936554	0.348988	-0.00445937	0.0366606	-0.121639	0.903185	0.00588714	0.0398323	0.147798	0.882502
rs117557348	7	101105107	T	G	38752	20915	-0.00346542	0.0405236	-0.0855162	0.931851	0.0826294	0.0755116	1.09426	0.27384	-0.0527294	0.0815306	-0.646744	0.517798
rs2097907	7	101109296	A	G	39399	21253	-0.0121939	0.0122829	-0.992756	0.320829	0.00526006	0.021135	0.248878	0.803455	0.00636359	0.0232323	0.273911	0.784153
rs12668018	7	101113893	T	C	39491	21301	-0.0345088	0.0246008	-1.40275	0.160691	0.0390085	0.0437784	0.891043	0.372906	0.0239352	0.0472742	0.506306	0.612642
rs17135437	7	101115994	T	C	39507	21310	0.471394	0.984816	0.478662	0.632179	-6.91902	8.13513	-0.850511	0.395041	4.66652	8.09499	0.576471	0.564297
rs79053578	7	101117321	G	A	39538	21324	-0.0288412	0.0469397	-0.61443	0.538931	0.0945398	0.0846579	1.11673	0.264111	0.0247622	0.0903389	0.274103	0.784006
rs78342937	7	101120716	T	G	39512	21312	-0.0393044	0.0579256	-0.678532	0.497434	0.0416956	0.100505	0.41486	0.678244	0.0337375	0.10997	0.306789	0.759004
rs191626129	7	101124573	C	A	31581	17095	-0.0345713	0.0932987	-0.370544	0.710977	-0.0204438	0.169596	-0.120544	0.904052	0.14967	0.176525	0.847871	0.39651
rs13232646	7	101127455	C	T	39110	21092	-0.0032531	0.01192	-0.272911	0.784922	-0.0121144	0.0206903	-0.585512	0.558203	0.00465867	0.022791	0.204409	0.838034
rs13240132	7	101131052	A	G	39537	21328	-0.0561523	0.033841	-1.6593	0.0970558	-0.0171141	0.0609397	-0.280836	0.778836	0.152073	0.0650235	2.33874	0.019349
rs6953667	7	101131248	G	A	39366	21236	0.00632527	0.0121366	0.521173	0.602247	-0.0118594	0.0209447	-0.566225	0.571241	-0.00296343	0.0230073	-0.128804	0.897513
rs6967458	7	101138662	A	G	39434	21271	0.0131167	0.0297766	0.440504	0.659572	-0.0128577	0.0514766	-0.249779	0.802759	0.0159778	0.0554785	0.288	0.773347
rs74843217	7	101139554	A	T	39509	21311	-0.0168612	0.027686	-0.609016	0.542514	-0.00767238	0.0495731	-0.154769	0.877003	0.0519327	0.0540742	0.960398	0.336855
rs9969331	7	101141971	A	G	39346	21225	0.000817461	0.0170789	0.0478638	0.961825	0.00103879	0.0292399	0.0355264	0.97166	0.019815	0.0317959	0.623196	0.533156
rs117308746	7	101142339	T	C	31640	17125	0.0345857	0.0878551	0.393667	0.693827	-0.0553949	0.161534	-0.342931	0.73165	0.0980105	0.167494	0.585158	0.558442
rs6957322	7	101144146	G	C	39444	21280	-0.0308251	0.015041	-2.04941	0.0404221	0.0682857	0.0260651	2.61982	0.00879764	-0.0239162	0.0284794	-0.839773	0.401036
rs7800182	7	101146047	A	C	31633	17121	0.0298648	0.0287061	1.04036	0.29817	-0.00650018	0.0507331	-0.128125	0.89805	-0.0460084	0.0547941	-0.839659	0.401099
rs35363652	7	101146427	T	C	38717	20892	-0.0291189	0.0274532	-1.06067	0.288839	-0.0139238	0.0481698	-0.289056	0.772539	0.0804114	0.0516958	1.55547	0.119834
rs185213839	7	101149646	C	A	31600	17104	0.0547813	0.0878834	0.62334	0.533061	-0.124042	0.165685	-0.748661	0.454062	0.140119	0.174248	0.804132	0.421321
rs117501810	7	101153000	G	A	39543	21328	0.0675777	0.0302133	2.23669	0.0253067	0.0263686	0.0523996	0.503221	0.614809	-0.0646433	0.0555364	-1.16398	0.244432
rs73180860	7	101153655	T	C	39494	21304	-0.00349817	0.0190968	-0.183181	0.854656	0.0113924	0.0324115	0.351493	0.725218	0.00112228	0.0354323	0.0316738	0.974732
rs77984018	7	101162544	T	C	39357	21224	-0.0169656	0.0372524	-0.455422	0.648806	0.0676681	0.0664134	1.01889	0.308253	-0.0519438	0.0718527	-0.72292	0.469729
rs78238414	7	101163389	T	C	39483	21296	0.00520126	0.0416226	0.124962	0.900553	0.0803911	0.0745542	1.07829	0.280904	-0.110622	0.0802302	-1.37881	0.167955
rs60765471	7	101165790	T	C	39455	21279	0.000178315	0.0596317	0.00299027	0.997614	-0.0662428	0.110895	-0.597347	0.550276	-0.00190085	0.116465	-0.0163213	0.986978
rs34273130	7	101166726	G	A	38637	20838	7.94219e-05	0.0134008	0.00592667	0.995271	0.027421	0.0233171	1.17601	0.239592	-0.0280619	0.0258411	-1.08594	0.277504
rs62465088	7	101167622	A	G	39433	21270	-9.3529e-05	0.017606	-0.00531235	0.995761	-0.0117026	0.0307012	-0.381178	0.703071	-0.00627574	0.0332429	-0.188784	0.850262
rs13233931	7	101168283	C	T	39487	21301	0.00642846	0.0123879	0.518931	0.603809	-0.00920607	0.0213549	-0.4311	0.666396	-0.0135414	0.0233706	-0.579423	0.562304
rs117781155	7	101170236	T	C	39528	21318	-0.0106023	0.0525357	-0.201812	0.840064	0.0644093	0.0927577	0.694382	0.487443	-0.0687867	0.0998991	-0.688562	0.491099
rs6945334	7	101171761	T	C	39481	21296	0.00746742	0.0226059	0.33033	0.741151	-0.0393954	0.0391492	-1.00629	0.314278	0.0122461	0.0418566	0.292573	0.769849
rs73173917	7	101172459	C	T	38766	20922	-0.00803967	0.0355158	-0.226369	0.820914	-0.0658087	0.0619975	-1.06147	0.288474	-0.00878945	0.0653322	-0.134535	0.89298
rs6972296	7	101176898	T	C	39495	21303	-0.0143229	0.0213873	-0.669694	0.503053	0.03345	0.0372076	0.89901	0.368647	-0.0242603	0.0403916	-0.600628	0.548088
rs112294219	7	101180254	C	T	39506	21310	-0.0107065	0.0309731	-0.34567	0.729591	-0.00396389	0.0551286	-0.0719026	0.942679	-0.000655715	0.0592759	-0.0110621	0.991174
rs117244771	7	101180671	A	C	39248	21171	-0.0246035	0.0216028	-1.13891	0.254743	0.00657811	0.0374784	0.175518	0.860673	0.027229	0.0406212	0.670315	0.502657
rs116978530	7	101180873	T	C	39290	21194	-0.024139	0.0235155	-1.02651	0.304649	-0.0104623	0.0411743	-0.254097	0.79942	0.0335605	0.0448098	0.748953	0.453885
rs10270860	7	101185166	G	A	35406	19109	0.0101809	0.0125205	0.813136	0.41614	0.00291133	0.0218916	0.132989	0.894202	-0.026428	0.0241659	-1.09361	0.274127
rs57554553	7	101192113	C	A	39177	21133	0.0112389	0.0121269	0.926779	0.354041	-0.00612824	0.0209787	-0.292118	0.770197	-0.0213355	0.0230906	-0.923988	0.355493
rs57977430	7	101192542	A	G	31666	17135	0.0506421	0.0184947	2.73819	0.00617782	0.0204054	0.0326382	0.625202	0.531839	-0.0683706	0.0351501	-1.9451	0.0517625
rs17135626	7	101194424	T	C	39356	21228	0.0127888	0.0121091	1.05613	0.290908	-0.007658	0.0209456	-0.365614	0.714653	-0.027504	0.0230166	-1.19496	0.232101
rs189925405	7	101196639	T	G	39557	21335	-0.0858404	0.0702709	-1.22156	0.221873	-0.129149	0.128161	-1.00771	0.313594	0.121345	0.142685	0.850445	0.395078
rs13222730	7	101196966	T	C	39195	21140	-0.0127788	0.0117702	-1.08569	0.277616	-0.00104172	0.0206153	-0.0505317	0.959699	0.0450663	0.0228339	1.97366	0.0484204
rs13235582	7	101197029	T	C	39402	21253	0.0159492	0.0138576	1.15094	0.249757	-0.0135835	0.0242015	-0.561268	0.574615	-0.0175835	0.0263763	-0.66664	0.505002
rs77156800	7	101198925	G	T	39465	21292	-0.0155184	0.0266852	-0.581534	0.56088	0.00672329	0.0488037	0.137762	0.890429	0.00937794	0.0525545	0.178442	0.858376
rs17471501	7	101200765	T	C	39524	21318	-0.00737282	0.0154883	-0.476026	0.634056	-0.0136946	0.0266927	-0.513046	0.607919	0.00213708	0.029561	0.0722938	0.942368
rs12539059	7	101202840	A	G	39424	21264	-0.00416655	0.0225969	-0.184386	0.853711	-0.0272566	0.0400419	-0.680701	0.496061	0.0359348	0.0435254	0.825606	0.409028
rs13238436	7	101202958	A	G	39329	21211	-0.000407726	0.0148031	-0.0275433	0.978026	0.0288839	0.0250397	1.15353	0.248694	-0.00705042	0.0273958	-0.257355	0.796905
rs757823	7	101204525	T	A	37760	20377	-0.0148989	0.028495	-0.522861	0.601071	0.136217	0.0499013	2.72974	0.00633845	-0.119131	0.0525809	-2.26568	0.0234711
rs6954825	7	101207035	C	T	39356	21227	-0.00139388	0.0157742	-0.0883647	0.929587	-0.02402	0.0273702	-0.877597	0.380162	0.00695494	0.0302963	0.229564	0.818431
rs73413466	7	101208273	T	C	39553	21334	-0.0205308	0.0304361	-0.674554	0.499959	-0.0151793	0.0530544	-0.286108	0.774795	0.0632981	0.0562072	1.12616	0.260099
rs73173931	7	101209730	T	C	39553	21334	0.00157502	0.0402063	0.0391735	0.968752	-0.0698361	0.0711634	-0.981349	0.326421	0.105699	0.0777299	1.35982	0.173886
rs115216436	7	101210798	A	G	39559	21339	-0.0152265	0.0296855	-0.512929	0.608001	-0.00986593	0.052612	-0.187522	0.851251	0.0175396	0.0566378	0.309679	0.756805
rs57270910	7	101213876	C	T	39541	21327	0.0031101	0.020306	0.153161	0.878271	-0.0321924	0.035769	-0.900007	0.368117	0.0122755	0.0381691	0.321608	0.74775
rs2158723	7	101220194	A	G	39446	21273	-0.0132287	0.0119101	-1.11071	0.266693	0.0063462	0.0205299	0.30912	0.75723	0.0224133	0.0226831	0.988105	0.323101
rs117753635	7	101221320	A	G	39413	21261	-0.0833324	0.0404463	-2.06032	0.0393679	0.0697776	0.0706762	0.987285	0.323503	0.0795939	0.0757264	1.05107	0.293225
rs117333292	7	101224113	C	T	39483	21296	0.0217178	0.0318528	0.681819	0.495354	-0.0287568	0.0559527	-0.513948	0.607288	-0.00279466	0.0587262	-0.047588	0.962045
rs6979781	7	101229420	T	G	38447	20750	-0.0256595	0.0142383	-1.80215	0.0715222	0.0306464	0.0249582	1.22791	0.219481	0.0233626	0.0270948	0.862253	0.388548
rs113253169	7	101229810	T	C	39221	21154	0.0133474	0.0341651	0.390675	0.696038	-0.0573433	0.0589915	-0.972061	0.33102	0.00972582	0.0643545	0.151129	0.879874
rs6972183	7	101231407	T	C	39244	21169	-0.00706248	0.0216835	-0.325707	0.744646	0.0992846	0.0377539	2.62978	0.00854396	-0.0913006	0.0401186	-2.27577	0.0228598
rs72603505	7	101234478	T	G	39275	21183	-0.00783435	0.0195011	-0.401738	0.687877	-0.0138044	0.034125	-0.404526	0.685826	0.0356611	0.0373633	0.954441	0.33986
rs12672299	7	101242442	T	C	39512	21309	0.0415668	0.032758	1.2689	0.204475	-0.0335307	0.0569357	-0.588923	0.555913	0.00312311	0.0625012	0.0499688	0.960147
rs13240772	7	101249594	T	G	39320	21206	-0.0934674	0.0292242	-3.19828	0.00138248	0.0473834	0.0513403	0.922928	0.356045	0.109226	0.0544058	2.00762	0.044684
rs79157625	7	101251293	A	G	34539	18662	-0.0171099	0.0152251	-1.1238	0.261098	0.0144673	0.0266664	0.542529	0.587454	0.0281851	0.0290183	0.971287	0.331406
rs117402388	7	101251308	C	T	39252	21178	-0.0433115	0.029622	-1.46214	0.143703	0.0600852	0.0524018	1.14662	0.251537	0.051958	0.0564063	0.921139	0.356978
rs1859621	7	101252554	T	C	39321	21209	0.00650003	0.0127975	0.507916	0.611513	0.0143327	0.0215717	0.664423	0.506419	-0.0171519	0.0239609	-0.715827	0.474098
rs10215402	7	101256140	G	C	39523	21323	-0.0132761	0.0471628	-0.281495	0.77833	0.00407583	0.0844549	0.0482604	0.961509	0.136215	0.0888943	1.53232	0.125444
rs4729746	7	101257574	T	C	39457	21286	-0.0189241	0.0207459	-0.912187	0.36167	0.064531	0.0357767	1.80372	0.0712758	-0.0446158	0.0383067	-1.1647	0.24414
rs56050610	7	101260030	A	G	39466	21285	-0.0591487	0.0398435	-1.48453	0.137669	0.103213	0.0683464	1.51015	0.131006	-0.0177289	0.0745447	-0.237828	0.812014
rs117878708	7	101260932	T	C	39384	21240	-0.0631644	0.0358107	-1.76384	0.0777584	-0.0280437	0.0630731	-0.444623	0.656592	0.0977322	0.0671655	1.45509	0.145643
rs4602817	7	101263922	G	T	39456	21282	0.0116407	0.0139207	0.836218	0.403032	-0.0285033	0.0239296	-1.19113	0.233602	0.0221645	0.0262803	0.843386	0.399013
rs34594091	7	101266127	T	C	39371	21237	-0.00888353	0.0236885	-0.375015	0.70765	0.0821192	0.0406115	2.02207	0.0431696	-0.0517217	0.042804	-1.20834	0.226917
rs74846826	7	101268051	A	C	39533	21324	-0.0105446	0.0440113	-0.239589	0.810649	0.107139	0.0796269	1.34551	0.17846	-0.191574	0.0819048	-2.33899	0.0193361
rs79215830	7	101268128	G	C	39509	21311	-0.0718438	0.0352396	-2.03873	0.0414774	0.101171	0.0621869	1.62688	0.103762	0.0368548	0.0670095	0.549993	0.582324
rs111697632	7	101274811	T	C	38847	20948	0.0119077	0.0342165	0.34801	0.727833	-0.0985563	0.0603975	-1.6318	0.102723	0.0543914	0.06422	0.846954	0.39702
rs55649670	7	101276275	T	C	39424	21267	0.0227941	0.0161569	1.4108	0.158305	-0.0501209	0.0279427	-1.7937	0.0728604	0.0169125	0.030468	0.55509	0.578833
rs848650	7	101276964	T	C	39423	21263	-0.00209291	0.0123444	-0.169543	0.865369	0.00285768	0.0213537	0.133826	0.89354	0.00159199	0.0234277	0.0679535	0.945823
rs73176040	7	101277158	A	C	39587	21353	0.0633429	0.034829	1.81868	0.0689597	-0.104846	0.062328	-1.68216	0.0925382	-0.00469254	0.0656505	-0.0714776	0.943018
rs10278829	7	101280561	T	C	39463	21278	0.000123125	0.0625614	0.00196806	0.99843	-0.00952536	0.114421	-0.0832481	0.933654	-0.0732168	0.128005	-0.571985	0.567332
rs1619382	7	101284857	C	T	39483	21302	-0.042228	0.0312761	-1.35017	0.176963	0.109996	0.0549123	2.00312	0.0451642	-0.103809	0.0571453	-1.81658	0.0692818
rs1620168	7	101284930	C	A	39144	21110	-0.0163061	0.0118595	-1.37494	0.16915	0.0436226	0.0205068	2.12723	0.0334011	-0.0166218	0.0226548	-0.7337	0.463132
rs79472158	7	101288382	A	G	39503	21312	0.0263945	0.0280849	0.939812	0.347314	-0.0501783	0.0499244	-1.00509	0.314855	0.0227656	0.0541107	0.420722	0.673958
rs35393162	7	101288694	C	T	39076	21073	-0.00680232	0.0119828	-0.567673	0.570257	0.0232037	0.0206677	1.12271	0.261562	-0.00739032	0.0227921	-0.324249	0.745749
rs190670839	7	101298600	C	A	39507	21314	-0.0246491	0.0328933	-0.749366	0.453637	0.102742	0.0575679	1.78472	0.0743073	-0.118339	0.0599849	-1.97282	0.0485165
rs117569801	7	101305314	C	T	39526	21320	0.00799033	0.0628532	0.127127	0.89884	-0.0124907	0.11276	-0.110772	0.911797	-0.0519284	0.127021	-0.408818	0.682674
rs56101702	7	101306540	T	G	39455	21279	-0.0340196	0.0312378	-1.08905	0.276131	0.10076	0.0550399	1.83067	0.0671499	-0.106015	0.0571751	-1.85422	0.0637083
rs79193136	7	101331902	T	C	39526	21318	-0.0350116	0.0423713	-0.826304	0.408632	-0.0325534	0.0745789	-0.436497	0.662477	0.134659	0.0804082	1.67469	0.0939946
rs76694902	7	101333096	C	T	39511	21312	-0.0124011	0.0762074	-0.162728	0.870732	-0.0700057	0.142987	-0.489594	0.624421	0.0423983	0.157253	0.269618	0.787454
rs11772885	7	101337979	G	A	39454	21279	0.00352427	0.0151113	0.233221	0.81559	-0.011952	0.0258922	-0.461607	0.644363	0.0119324	0.0283173	0.421381	0.673477
rs34828865	7	101339620	T	C	39523	21318	-0.00280024	0.0125573	-0.222996	0.823539	0.00569901	0.0214379	0.265837	0.790364	0.0134545	0.0235318	0.571756	0.567487
rs112091423	7	101345106	T	C	39532	21324	-0.025294	0.0288331	-0.877256	0.380348	0.0255068	0.0497587	0.512611	0.608223	0.0383029	0.0532524	0.719272	0.471974
rs4276617	7	101348744	T	C	39435	21272	-0.0146013	0.0245974	-0.59361	0.552773	0.0981483	0.0431234	2.27599	0.0228467	-0.0830935	0.0465946	-1.78333	0.074533
rs73176074	7	101349009	T	C	39413	21260	-0.0102787	0.0131043	-0.784378	0.432819	-6.32543e-05	0.0228617	-0.00276682	0.997792	0.0235385	0.0251399	0.936303	0.349117
rs2529180	7	101350205	A	C	39494	21305	-0.0187154	0.0145485	-1.28642	0.198298	0.0437227	0.0252642	1.73062	0.0835193	-0.0178045	0.0275463	-0.64635	0.518053
rs75676647	7	101350609	A	G	39050	21067	0.0440435	0.0436591	1.0088	0.313068	-0.0911592	0.0771982	-1.18085	0.237664	-0.0130215	0.0841755	-0.154695	0.877062
rs2690895	7	101351821	A	T	39499	21306	-0.0189575	0.01638	-1.15736	0.247127	0.0155488	0.0285044	0.545488	0.585418	0.0136483	0.0308947	0.441769	0.658657
rs117478539	7	101356274	A	G	39513	21317	-0.0739752	0.0361663	-2.04542	0.0408138	0.105656	0.0643937	1.64078	0.100843	0.0364166	0.0691969	0.526274	0.598698
rs57953588	7	101362113	G	A	39536	21323	0.086404	0.0412176	2.09629	0.0360567	-0.016597	0.0723253	-0.229476	0.818499	-0.0958688	0.079089	-1.21216	0.225449
rs116012516	7	101364177	A	G	39386	21242	-0.0155395	0.0396577	-0.39184	0.695176	-0.00764567	0.0706205	-0.108264	0.913786	-0.000639336	0.0777355	-0.0082245	0.993438
rs4449725	7	101372904	A	G	39437	21275	-0.00501299	0.0123232	-0.406794	0.684159	-0.0107842	0.0215942	-0.499402	0.617496	0.00503975	0.0239218	0.210676	0.83314
rs2690950	7	101375879	T	C	39286	21194	0.0148795	0.0136031	1.09384	0.274027	-0.000395083	0.0234965	-0.0168145	0.986585	-0.0250042	0.0258745	-0.966365	0.333862
rs74355610	7	101376839	G	A	39274	21186	0.0198803	0.0194437	1.02245	0.306567	0.0489762	0.0345202	1.41877	0.155966	-0.0831193	0.0372591	-2.23085	0.0256914
rs79603072	7	101376995	T	C	39512	21313	0.0581094	0.0464619	1.25069	0.211048	0.0556102	0.0801786	0.693578	0.487947	-0.142103	0.0885867	-1.60412	0.108688
rs113883129	7	101378166	C	G	39453	21282	-0.0171789	0.0299245	-0.574076	0.565916	-0.0305724	0.0509861	-0.599622	0.548758	0.0347219	0.0544729	0.637416	0.523854
rs118175326	7	101385395	C	T	39538	21326	-0.00688175	0.0342825	-0.200737	0.840905	0.0630896	0.0601754	1.04843	0.294441	-0.0948143	0.0646495	-1.46659	0.142487
rs4585681	7	101385410	A	G	39461	21276	-0.0183131	0.0177028	-1.03447	0.300915	-0.0169794	0.031902	-0.532238	0.594561	0.0298181	0.0343144	0.868967	0.384865
rs2690948	7	101385552	A	G	39460	21289	0.0486052	0.0195627	2.48458	0.0129705	-0.0269852	0.0337421	-0.79975	0.423856	-0.0454092	0.0364133	-1.24705	0.21238
rs73177891	7	101390350	G	T	39492	21301	-0.0135848	0.0206929	-0.656499	0.511503	-0.0136797	0.0369674	-0.370047	0.711348	0.0180169	0.0398271	0.452379	0.650996
rs2906725	7	101392745	G	A	39421	21264	-0.00504641	0.0157393	-0.320626	0.748494	-0.022959	0.0270955	-0.847338	0.396807	0.0261744	0.0297249	0.880554	0.378559
rs117925214	7	101393645	A	G	39590	21352	0.00755616	0.037413	0.201966	0.839943	-0.0791077	0.0659279	-1.19991	0.230174	0.0603741	0.0713858	0.845745	0.397695
rs79880443	7	101394974	T	G	39182	21132	0.0241033	0.0349655	0.689347	0.490605	-0.0934145	0.0603888	-1.54689	0.121891	0.00459663	0.0654706	0.0702091	0.944027
rs6651111	7	101396648	T	C	39529	21319	-0.0771372	0.0513208	-1.50304	0.132829	0.121402	0.0882599	1.3755	0.168975	-0.073916	0.0965076	-0.765909	0.443731
rs76441541	7	101397898	A	G	39522	21320	0.000165228	0.0475668	0.00347359	0.997228	0.0273265	0.0803239	0.340203	0.733704	-0.0102388	0.0861998	-0.11878	0.90545
rs118023493	7	101404786	A	G	39455	21284	-0.0275229	0.0223479	-1.23156	0.218112	0.0552139	0.0387062	1.42649	0.153727	0.028335	0.0413052	0.68599	0.49272
rs954758	7	101412889	G	A	39506	21308	-0.0117772	0.011986	-0.982579	0.325815	-0.00444629	0.0207286	-0.214501	0.830157	0.0446243	0.0228788	1.95047	0.0511206
rs2529204	7	101419102	G	A	39430	21265	0.0311241	0.0165185	1.8842	0.0595376	-0.0075432	0.0288266	-0.261675	0.793572	-0.0528242	0.0313645	-1.6842	0.0921426
rs80250918	7	101419454	T	C	39570	21343	-0.0249015	0.0479526	-0.519294	0.603556	0.0390303	0.0828879	0.470881	0.637726	0.0617813	0.0893734	0.691271	0.489395
rs2529221	7	101434494	G	A	39431	21271	0.0182857	0.0130943	1.39646	0.162577	0.0122611	0.0225043	0.544831	0.58587	-0.0350266	0.0248594	-1.40899	0.158839
rs2529227	7	101436847	G	A	39330	21216	-0.00150436	0.0118623	-0.126819	0.899084	0.00471458	0.0205043	0.229932	0.818145	-0.0269724	0.0227398	-1.18613	0.235569
rs55818034	7	101447626	A	G	39459	21286	0.00553704	0.0163001	0.339693	0.734088	-0.0320698	0.0284823	-1.12596	0.260185	0.0137858	0.0308171	0.447341	0.654629
rs17135804	7	101449071	A	G	39573	21346	-0.0169487	0.042994	-0.394211	0.693425	0.0490955	0.0738836	0.664498	0.506372	0.0172857	0.0799656	0.216164	0.82886
rs2529232	7	101454616	T	C	39532	21321	0.0309453	0.0147143	2.10307	0.0354595	0.0167963	0.0255594	0.65715	0.511084	-0.0364844	0.0278919	-1.30807	0.190851
rs10257345	7	101458144	C	A	39353	21227	-0.00127446	0.0151265	-0.0842536	0.932855	0.00670983	0.026674	0.25155	0.801389	-0.0102686	0.0285612	-0.35953	0.719199
rs2906748	7	101473645	G	T	39470	21290	-0.0201238	0.01469	-1.3699	0.170717	0.0170066	0.0248914	0.683231	0.494461	0.0419466	0.027321	1.53533	0.124703
rs76053268	7	101478402	A	G	39460	21288	-0.00512464	0.0284553	-0.180094	0.857078	0.00358514	0.0479715	0.0747348	0.940426	0.00956499	0.0516867	0.185057	0.853184
rs35095143	7	101489941	T	C	39563	21338	-0.00562204	0.0306425	-0.183472	0.854428	-0.0668776	0.0534165	-1.252	0.210569	0.0605796	0.0578998	1.04628	0.295431
rs4236557	7	101496532	T	G	39492	21301	0.0247949	0.0124404	1.99309	0.0462512	0.000205743	0.0216144	0.00951881	0.992405	-0.0347856	0.0236281	-1.47221	0.140965
rs79114985	7	101499559	T	C	39492	21304	0.0552898	0.060145	0.919274	0.357952	-0.0930499	0.101934	-0.91284	0.361327	0.0831147	0.110497	0.752189	0.451937
rs56799029	7	101500996	G	A	39397	21252	-0.00889781	0.0215066	-0.413724	0.679076	-0.0504467	0.0376382	-1.34031	0.180146	0.0988409	0.0406332	2.43252	0.0149942
rs76653084	7	101501549	T	C	39084	21082	-0.0275819	0.0409241	-0.673978	0.500325	0.0853724	0.0701158	1.21759	0.223379	-0.00232671	0.0735159	-0.0316491	0.974752
rs71559433	7	101505933	A	G	39523	21319	0.00757887	0.0223327	0.339362	0.734337	0.0146655	0.0390332	0.375719	0.707126	0.0291963	0.0420526	0.694281	0.487506
rs12154519	7	101506115	C	T	39451	21277	-0.00387378	0.01309	-0.295934	0.76728	-0.0238918	0.0223756	-1.06776	0.285627	-0.0130979	0.0247033	-0.530209	0.595967
rs75577283	7	101506462	G	A	39473	21292	-0.0685053	0.0400985	-1.70842	0.0875576	-0.0172247	0.0722463	-0.238416	0.811558	0.0443757	0.0754789	0.587922	0.556585
rs117963339	7	101515339	G	T	39562	21338	-0.0385298	0.0509866	-0.755684	0.449838	0.17958	0.0868555	2.06757	0.0386803	-0.0275688	0.0941833	-0.292714	0.769741
rs75917881	7	101528077	G	A	39542	21329	0.00184893	0.0272649	0.0678135	0.945934	0.0292243	0.0457588	0.638659	0.523045	-0.00676109	0.0492652	-0.137239	0.890842
rs117247293	7	101528082	C	T	39403	21253	-0.0359518	0.0647038	-0.555637	0.578459	0.375522	0.111522	3.36724	0.00075925	-0.145519	0.118007	-1.23314	0.217525
rs10234809	7	101529912	C	T	39426	21263	0.00491523	0.0119846	0.41013	0.68171	0.00661138	0.0205243	0.322125	0.747358	0.022079	0.0226433	0.975082	0.32952
rs117585461	7	101534356	A	G	39520	21318	-0.0862075	0.0309949	-2.78135	0.00541339	0.126464	0.0541048	2.33739	0.0194191	0.075318	0.0583184	1.2915	0.196531
rs76704148	7	101535245	C	T	39518	21317	-0.0357061	0.0397813	-0.89756	0.36942	0.0826993	0.0721674	1.14594	0.251821	-0.0692161	0.0780764	-0.886518	0.375339
rs4644158	7	101536726	C	A	39497	21302	0.0214706	0.0160671	1.33631	0.181449	0.0407384	0.0285527	1.42678	0.153644	-0.0478557	0.0309422	-1.54662	0.121955
rs4729759	7	101536886	A	G	39431	21267	-0.00945853	0.017966	-0.52647	0.598562	0.0394361	0.0309234	1.27528	0.202209	0.0273821	0.0330763	0.827848	0.407757
rs74409607	7	101540475	T	C	39547	21332	-0.0584015	0.0307293	-1.90052	0.0573654	-0.03819	0.0543004	-0.70331	0.481863	0.112163	0.0570676	1.96544	0.0493631
rs56095547	7	101542161	T	C	39486	21295	-0.0661986	0.0335497	-1.97315	0.0484782	0.0430289	0.058575	0.734594	0.462587	0.0399213	0.0626634	0.637074	0.524076
rs6465836	7	101545685	T	C	31541	17074	0.0301218	0.013304	2.26412	0.0235665	-0.00681658	0.0232773	-0.292842	0.769643	-0.0432466	0.0257332	-1.68058	0.0928454
rs79901155	7	101545942	A	G	39563	21341	0.0104977	0.0401406	0.261523	0.793689	-0.0124127	0.0700781	-0.177126	0.859409	0.0240199	0.0737734	0.325591	0.744734
rs117638171	7	101546267	G	T	39298	21196	0.0279229	0.0375547	0.743526	0.457163	0.00920414	0.0649124	0.141793	0.887243	-0.0452214	0.0692461	-0.653054	0.513722
rs6961094	7	101546316	T	C	39514	21311	-0.0275235	0.0162324	-1.69559	0.0899644	-0.00889947	0.0283286	-0.314151	0.753406	0.0520968	0.0308295	1.68983	0.0910599
rs112163267	7	101546782	G	A	39515	21314	-0.0264689	0.0234279	-1.1298	0.258559	-0.0263469	0.0411373	-0.640464	0.521871	0.0159913	0.044363	0.360464	0.7185
rs75095715	7	101548273	A	C	38960	21009	0.008218	0.0224337	0.366324	0.714123	0.0218438	0.0393062	0.555735	0.578392	0.0267045	0.0422065	0.632711	0.526922
rs4727512	7	101558899	T	C	38262	20640	-0.0435122	0.016011	-2.71764	0.00657495	0.0270456	0.0272161	0.993735	0.320352	0.0589457	0.0299202	1.9701	0.0488274
rs117020735	7	101559889	A	G	39544	21331	-0.0376509	0.0401448	-0.937879	0.348307	0.00682925	0.0755842	0.0903529	0.928007	0.041651	0.0803417	0.518423	0.604163
rs73185821	7	101561492	T	C	39460	21287	-0.0346219	0.0208144	-1.66336	0.0962396	-0.0100275	0.0366154	-0.27386	0.784192	0.0568238	0.0392834	1.44651	0.148034
rs78724599	7	101572540	A	G	39268	21183	-0.0471073	0.0310745	-1.51595	0.129533	-0.0369832	0.055024	-0.672129	0.501502	0.106387	0.0580592	1.83238	0.0668947
rs115796902	7	101579273	G	T	39474	21293	0.274277	0.246402	1.11313	0.265654	-0.736293	0.429484	-1.71437	0.0864612	0.10126	0.402773	0.251407	0.801499
rs740302	7	101587392	G	A	39205	21153	-0.0253053	0.0117629	-2.15129	0.0314532	0.0244307	0.0203592	1.19998	0.230146	0.0234662	0.022435	1.04597	0.295577
rs7785266	7	101592038	A	G	39555	21335	0.0226967	0.016525	1.37348	0.169604	0.0428537	0.0289613	1.47969	0.138957	-0.0500345	0.0317559	-1.5756	0.115119
rs117918046	7	101599049	G	A	38824	20954	0.00982102	0.0453437	0.216591	0.828527	-0.00629528	0.0767798	-0.0819913	0.934654	-0.0225997	0.0854955	-0.264338	0.791519
rs441780	7	101608239	A	G	39261	21178	-0.0341739	0.0167234	-2.04347	0.0410057	0.00565482	0.0288818	0.195791	0.844773	0.0153014	0.0312124	0.490233	0.623969
rs77481715	7	101608825	G	A	39487	21304	0.0449724	0.0316584	1.42055	0.155448	0.0231856	0.0553034	0.419244	0.675037	-0.0829883	0.0588587	-1.40996	0.158552
rs9969318	7	101615100	G	A	39486	21299	-0.00462031	0.0146632	-0.315096	0.752688	0.0389685	0.0253964	1.53441	0.124928	-0.0118475	0.0278728	-0.425057	0.670795
rs439124	7	101626768	A	G	38759	20922	0.0426848	0.0133585	3.19532	0.00139674	0.00510319	0.0232806	0.219204	0.826491	-0.0571831	0.0255686	-2.23646	0.0253217
rs67101142	7	101630684	C	A	39400	21253	-0.0564495	0.0140997	-4.00359	6.23897e-05	0.0501865	0.0244637	2.05147	0.0402211	0.0451675	0.0268878	1.67985	0.0929861
rs117085017	7	101640515	T	C	38626	20838	-0.0407565	0.0357424	-1.14028	0.254168	-0.0101934	0.0646003	-0.157791	0.874621	0.0103401	0.0696681	0.14842	0.882011
rs74739396	7	101642837	A	C	39441	21277	-0.0419919	0.0408425	-1.02814	0.303883	-0.0884184	0.073783	-1.19836	0.230778	0.103477	0.0761974	1.35801	0.174459
rs202147	7	101650302	A	G	39348	21230	-0.03477	0.0117505	-2.95903	0.00308605	0.0172533	0.0202898	0.850343	0.395135	0.044328	0.0225528	1.96552	0.0493543
rs34152368	7	101656971	T	C	39488	21298	0.000117033	0.0226214	0.00517354	0.995872	0.0263034	0.0394508	0.66674	0.504938	0.0231601	0.0423374	0.547037	0.584353
rs17494197	7	101659015	G	A	35185	18993	0.00650947	0.0126769	0.513492	0.607608	0.0361542	0.0218684	1.65326	0.0982774	-0.0321478	0.0241674	-1.33021	0.183448
rs116984537	7	101662356	A	G	39530	21324	-0.0409991	0.0235822	-1.73856	0.0821118	0.0475954	0.0419448	1.13471	0.256495	0.00686799	0.0450284	0.152526	0.878772
rs75137959	7	101668533	G	C	39541	21326	-0.00110049	0.0269235	-0.0408748	0.967396	0.0100057	0.0468562	0.213541	0.830905	-0.0240829	0.0500271	-0.481397	0.630235
rs12534969	7	101669053	T	C	39395	21250	-0.0644283	0.0157523	-4.0901	4.31187e-05	0.0417889	0.027407	1.52475	0.127321	0.0721654	0.0299614	2.40861	0.0160133
rs4729769	7	101671294	A	G	39340	21223	0.00159361	0.0129475	0.123082	0.902042	-0.00828943	0.0223747	-0.370482	0.711024	-0.000768577	0.0247197	-0.0310917	0.975196
rs12671456	7	101671793	T	G	39423	21266	0.00156139	0.0151197	0.103269	0.91775	-0.00656041	0.0260587	-0.251755	0.80123	0.0168592	0.0286679	0.588086	0.556475
rs73185884	7	101703703	A	C	39394	21252	-0.0264201	0.0154342	-1.71179	0.0869355	0.01237	0.0265742	0.46549	0.641581	0.027799	0.0291135	0.95485	0.339654
rs10244039	7	101704762	G	A	39577	21347	-0.0284419	0.0285587	-0.995911	0.319293	0.00091862	0.0495992	0.0185209	0.985223	0.0659027	0.0539713	1.22107	0.22206
rs187147002	7	101714100	A	G	39509	21314	-0.0184228	0.0415799	-0.443071	0.657714	0.00181805	0.0747186	0.024332	0.980588	0.064946	0.0800603	0.811213	0.417243
rs370760	7	101715222	G	A	39402	21253	-0.00483879	0.0150031	-0.322519	0.747059	-0.00899983	0.0257163	-0.349966	0.726364	0.0358742	0.028288	1.26818	0.204734
rs17495590	7	101717185	A	G	39462	21284	0.0632846	0.0353318	1.79115	0.0732689	-0.040933	0.0614889	-0.665697	0.505604	-0.0614494	0.0651564	-0.943106	0.345627
rs388781	7	101721855	C	T	38845	20955	-0.0141154	0.0120259	-1.17375	0.240493	0.00291906	0.0210106	0.138933	0.889503	0.0349351	0.0233035	1.49914	0.133839
rs73185899	7	101731264	C	A	37957	20481	-0.0486209	0.0286852	-1.69498	0.0900788	0.00199605	0.0508377	0.0392632	0.968681	0.0723997	0.0547805	1.32163	0.186291
rs16869529	7	101736364	T	C	39547	21333	0.0260071	0.0234561	1.10876	0.267535	0.000676049	0.040103	0.0168578	0.98655	-0.00564394	0.0435009	-0.129743	0.89677
rs34247954	7	101740993	C	T	39302	21202	0.000462836	0.0120123	0.0385301	0.969265	-0.00397018	0.02046	-0.194046	0.84614	-0.00147222	0.022777	-0.0646364	0.948463
rs201480	7	101747575	A	G	39395	21248	0.00179742	0.0120528	0.149129	0.881452	-0.00674964	0.0206635	-0.326647	0.743935	-0.00138963	0.0229661	-0.0605078	0.951751
rs78218172	7	101758564	T	C	38947	21004	0.00898279	0.0262862	0.341731	0.732554	0.0232386	0.0465267	0.499468	0.61745	-0.016036	0.0500479	-0.320413	0.748655
rs77807379	7	101765941	G	C	39498	21305	-0.0449255	0.0293769	-1.52928	0.126195	0.00668209	0.0523692	0.127596	0.898469	0.0519519	0.0549193	0.945968	0.344165
rs201512	7	101768546	C	T	39456	21285	0.00813969	0.014692	0.554021	0.579565	-0.000522064	0.0254433	-0.0205187	0.98363	-0.0227946	0.0276824	-0.823432	0.410263
rs201522	7	101771546	G	A	39517	21316	0.00322846	0.0120303	0.26836	0.788422	-0.00829523	0.0205955	-0.402769	0.687118	-0.000622678	0.0228686	-0.0272286	0.978277
rs181294324	7	101776509	A	G	39482	21295	-0.00833984	0.040834	-0.204237	0.838168	0.0262415	0.0718383	0.365286	0.714898	-0.017898	0.0785149	-0.227957	0.81968
rs76727930	7	101782668	G	A	39483	21297	0.0207777	0.0314526	0.660602	0.508867	-0.106689	0.0555962	-1.919	0.0549848	0.042427	0.0592975	0.715494	0.474304
rs79283040	7	101784738	A	G	39568	21341	0.0565731	0.0488802	1.15738	0.247116	-0.0584051	0.086958	-0.671647	0.501808	-0.0797796	0.0938215	-0.850334	0.395139
rs7798358	7	101788475	A	G	39467	21288	-0.0193692	0.0128403	-1.50846	0.131436	0.0178275	0.0219703	0.811437	0.417115	0.00911406	0.0241749	0.377005	0.70617
rs34836271	7	101792401	A	G	39362	21235	-0.000925709	0.0191759	-0.0482745	0.961497	0.031979	0.0332579	0.961544	0.336279	-0.00477286	0.0356934	-0.133718	0.893625
rs117089636	7	101796084	T	C	39525	21320	0.00845059	0.0266396	0.317219	0.751078	0.00359263	0.0459025	0.0782666	0.937616	-0.00788232	0.050252	-0.156856	0.875359
rs365836	7	101809851	G	A	39436	21269	0.0254062	0.0132144	1.92261	0.0545287	-0.0133205	0.0223024	-0.59727	0.550327	-0.0206053	0.0246915	-0.834512	0.403992
rs392286	7	101815825	T	C	39451	21282	0.0299316	0.022472	1.33195	0.182876	0.00217329	0.0386228	0.0562697	0.955127	-0.0256726	0.0421567	-0.60898	0.542537
rs77293376	7	101817435	C	T	38485	20763	0.0383129	0.0437892	0.87494	0.381607	0.0205765	0.0781805	0.263192	0.792403	-0.0999892	0.0824592	-1.21259	0.225286
rs62484928	7	101818796	T	C	39545	21332	0.0103254	0.0229112	0.45067	0.652227	0.094015	0.040559	2.31798	0.0204504	-0.0853169	0.0433586	-1.9677	0.0491022
rs12537077	7	101825367	T	C	39092	21090	-0.017134	0.0121062	-1.4153	0.156981	0.00563276	0.020961	0.268726	0.78814	0.0196642	0.0231386	0.849842	0.395413
rs117264186	7	101834007	T	C	39528	21320	0.00648632	0.0257184	0.252206	0.800882	-0.0664684	0.0439971	-1.51075	0.130853	0.0105934	0.0471196	0.224819	0.82212
rs17498137	7	101835352	T	C	39538	21329	0.012567	0.0159026	0.790251	0.429381	0.0121725	0.0274858	0.442863	0.657865	-0.033404	0.0298111	-1.12052	0.262492
rs147066011	7	101840096	G	A	39556	21332	0.103413	0.120401	0.858903	0.390394	-0.0172114	0.210256	-0.0818589	0.934759	0.0433705	0.227952	0.190261	0.849105
rs56077916	7	101842569	T	C	39433	21273	-0.0150447	0.0121083	-1.24251	0.214049	0.00386818	0.0209883	0.184302	0.853777	0.0155333	0.0232078	0.669312	0.503296
rs438635	7	101854168	G	A	39335	21216	-0.00871793	0.0119037	-0.732371	0.463942	0.006653	0.0204689	0.32503	0.745158	0.0139808	0.0227249	0.615221	0.538409
rs116901171	7	101855439	G	A	39522	21320	-0.00736992	0.0360925	-0.204195	0.838201	0.122495	0.06637	1.84563	0.0649454	-0.120864	0.0734404	-1.64574	0.0998174
rs442483	7	101858184	C	G	39529	21324	-0.0188093	0.0241866	-0.777676	0.43676	0.0204577	0.0431755	0.473827	0.635623	0.0168779	0.0462716	0.364757	0.715293
rs145427859	7	101870948	T	C	39512	21314	-0.112495	0.156811	-0.717392	0.473132	0.276863	0.29705	0.932042	0.351315	-0.199282	0.285599	-0.697768	0.485323
rs189280349	7	101879936	G	A	39527	21318	-0.356931	0.118965	-3.00029	0.00269723	0.20829	0.267459	0.778773	0.436113	0.125877	0.294656	0.4272	0.669233
rs56104629	7	101893646	T	C	39462	21290	-0.0172296	0.0243891	-0.706449	0.479909	-0.0233251	0.0425004	-0.548822	0.583128	0.0678943	0.0459656	1.47707	0.139658
rs2529113	7	101896232	A	G	39389	21250	0.00802513	0.0145616	0.551117	0.581553	-0.00291346	0.0252395	-0.115433	0.908102	-0.015138	0.0276193	-0.548094	0.583628
rs35652575	7	101896983	A	G	39493	21302	0.0103916	0.0216759	0.479409	0.631647	-0.0173194	0.0371111	-0.466692	0.640721	0.0137017	0.0402689	0.340256	0.733664
rs2529116	7	101900110	G	C	39349	21228	0.00268847	0.024273	0.11076	0.911807	0.0115601	0.0432024	0.267579	0.789023	-0.00756339	0.0460884	-0.164106	0.869648
rs2021739	7	101901733	T	C	39522	21320	-0.00886068	0.0236255	-0.375048	0.707625	0.0454812	0.0419812	1.08337	0.278645	-0.0263668	0.0449963	-0.585978	0.55789
rs2529123	7	101907669	A	G	39490	21297	-0.0166847	0.0121026	-1.3786	0.168017	0.0258619	0.0209267	1.23583	0.216521	0.00273994	0.0231585	0.118313	0.90582
rs2529124	7	101907802	A	G	39339	21220	0.00678957	0.0118274	0.574053	0.565932	-0.0303552	0.020392	-1.48858	0.136597	0.00596259	0.0225057	0.264937	0.791058
rs1725597	7	101908229	C	G	39414	21255	0.00740641	0.0137475	0.538746	0.590062	0.00873273	0.0239605	0.364464	0.715512	-0.0236481	0.0263475	-0.897546	0.369428
rs2974957	7	101916798	A	C	39450	21279	0.0228637	0.0159755	1.43118	0.152379	0.0107053	0.0276482	0.387196	0.698611	-0.0189616	0.0300098	-0.631849	0.527485
rs803064	7	101917521	G	A	39340	21218	0.0163581	0.0119341	1.3707	0.170468	0.0263211	0.0207513	1.2684	0.204654	-0.044028	0.0230054	-1.91381	0.0556448
rs2230103	7	101921289	G	A	39419	21265	-0.0128849	0.0315266	-0.408698	0.682761	0.0958961	0.0545012	1.75952	0.0784889	-0.0468362	0.0607096	-0.77148	0.440422
rs118010189	7	101921292	C	A	39527	21320	-0.00166642	0.05617	-0.0296674	0.976332	-0.0889739	0.096895	-0.91825	0.358488	0.0233115	0.104678	0.222696	0.823772
rs803072	7	101928176	A	G	39459	21287	0.00633374	0.0162048	0.390856	0.695904	-0.044581	0.0275593	-1.61764	0.10574	0.0541955	0.0300911	1.80105	0.071695
rs803074	7	101928495	G	C	39382	21240	-0.00545632	0.0122208	-0.446478	0.655252	0.00644548	0.0212142	0.303828	0.761259	-0.0207113	0.0233102	-0.888505	0.374269
rs61196486	7	101931936	A	G	39513	21315	-0.00648918	0.0411918	-0.157536	0.874823	0.0561949	0.0692117	0.811928	0.416833	0.00520872	0.074338	0.070068	0.94414
rs803093	7	101933294	A	G	38732	20897	0.00321364	0.0131573	0.244248	0.807038	0.0160694	0.0230262	0.697874	0.485256	-0.0209856	0.0252187	-0.832142	0.405329
rs80186087	7	101939603	A	G	39260	21180	-0.0390363	0.0255036	-1.53062	0.125864	-0.0226684	0.0445459	-0.508878	0.610838	0.0478144	0.0479998	0.996139	0.319183
rs2960266	7	101949128	T	C	39405	21252	0.00565019	0.0123038	0.459222	0.646075	-0.00480766	0.0213721	-0.22495	0.822018	0.00437707	0.023658	0.185014	0.853218
rs803090	7	101950500	A	G	39390	21249	-0.00790611	0.012727	-0.621208	0.534462	0.0101016	0.0217686	0.464043	0.642617	-0.00261404	0.0238445	-0.109629	0.912704
rs2023407	7	101957518	A	C	39228	21159	-0.0204385	0.01266	-1.61441	0.106438	-0.00121448	0.021696	-0.0559772	0.95536	0.0341528	0.0239165	1.428	0.153291
rs1534243	7	101958510	A	G	39462	21286	-0.013402	0.0122117	-1.09747	0.272434	0.00310406	0.0208504	0.148873	0.881654	0.0283646	0.023005	1.23297	0.217586
rs79356898	7	101959831	A	G	39557	21335	0.257964	0.121629	2.12091	0.0339294	0.0552331	0.242741	0.22754	0.820004	-0.451458	0.263487	-1.71339	0.08664
rs2242587	7	101960149	T	C	39419	21262	0.014642	0.012874	1.13734	0.255397	0.0121247	0.0222603	0.544679	0.585975	-0.0438276	0.0245581	-1.78465	0.0743187
rs75126175	7	101961132	A	G	39566	21344	-0.0162123	0.0227498	-0.712633	0.476073	0.0441949	0.0393827	1.12219	0.261781	0.00623066	0.0427406	0.145778	0.884096
rs201516806	7	101961839	T	C	39481	21296	-0.0468924	0.0366778	-1.2785	0.201075	0.0102677	0.0643163	0.159644	0.873162	-0.0319104	0.0683647	-0.466768	0.640666
rs75738062	7	101966861	G	A	38928	21001	-0.0084266	0.0223814	-0.3765	0.706545	0.0604667	0.0391541	1.54433	0.122509	-0.0366656	0.0424099	-0.864554	0.387284
rs77060284	7	101972433	T	C	39490	21300	-0.050391	0.0416667	-1.20938	0.226515	0.125116	0.0745323	1.67868	0.0932135	0.00617684	0.0836292	0.0738598	0.941122
rs2529104	7	101972595	C	A	39387	21245	0.00908794	0.0140788	0.645504	0.518601	-0.0418286	0.0243365	-1.71876	0.0856572	0.0272752	0.0267455	1.0198	0.307821
rs2529105	7	101973039	C	A	34419	18586	0.00322991	0.0125809	0.256732	0.797386	-0.0239392	0.0221091	-1.08277	0.278909	0.0147769	0.0245696	0.601432	0.547553
rs76244478	7	102030384	G	T	39458	21282	-0.0185875	0.0400354	-0.464277	0.642449	0.0653429	0.0722481	0.904423	0.365771	-0.00566005	0.0775872	-0.0729508	0.941845
rs113950366	7	102035662	C	G	39501	21308	-0.00110908	0.0239748	-0.0462604	0.963103	-0.000115258	0.0418675	-0.00275291	0.997803	0.0134644	0.0454954	0.29595	0.767268
rs6951185	7	102036877	G	T	38623	20835	-0.0180374	0.0208592	-0.864724	0.38719	0.0307865	0.0369636	0.832885	0.40491	0.00567355	0.0402626	0.140913	0.887938
rs74448791	7	102040094	G	A	39553	21333	-0.013579	0.132965	-0.102124	0.918658	0.221704	0.322157	0.688186	0.491336	-0.446343	0.352386	-1.26663	0.205287
rs117664751	7	102041433	G	A	39440	21276	0.00966586	0.0415799	0.232465	0.816177	0.0825977	0.0738722	1.11812	0.263517	-0.0168311	0.0790381	-0.212948	0.831367
rs34804264	7	102041477	A	G	39439	21277	-0.0164182	0.0243327	-0.674736	0.499843	0.038107	0.0434479	0.877073	0.380447	-0.0160237	0.0464327	-0.345095	0.730023
rs17135197	7	102048536	G	A	38955	21012	-0.0160067	0.0210574	-0.760148	0.447166	0.0266898	0.0368472	0.724338	0.468858	0.00464757	0.0400564	0.116026	0.907632
rs4729787	7	102050768	A	G	39472	21292	-0.0152895	0.0158133	-0.966876	0.333606	0.00521068	0.0273805	0.190306	0.849069	0.013257	0.0299298	0.442935	0.657813
rs7797435	7	102053414	C	A	39462	21287	-0.00544326	0.0117221	-0.464357	0.642392	-0.0125544	0.0203896	-0.615728	0.538074	0.020358	0.0226242	0.899834	0.368208
rs77643247	7	102053683	G	C	39468	21288	0.0482854	0.0215502	2.2406	0.0250518	-0.00132131	0.03786	-0.0348998	0.97216	-0.0634808	0.0413292	-1.53598	0.124543
rs79932953	7	102056611	A	G	39537	21322	-0.0298989	0.0363269	-0.823051	0.410479	0.0155544	0.0624143	0.249213	0.803196	0.0543499	0.0688361	0.789556	0.429787
rs1047998	7	102065651	T	C	39421	21264	-0.0149014	0.0133715	-1.11442	0.265101	0.0239562	0.0233216	1.02721	0.304321	0.0248508	0.025492	0.974848	0.329636
rs143234311	7	102066353	A	G	31628	17118	-0.122394	0.052807	-2.31776	0.0204623	0.0410126	0.098468	0.416506	0.67704	0.20729	0.105624	1.96253	0.0497008
rs117448714	7	102075315	A	G	39543	21332	-0.0215946	0.0545737	-0.395696	0.69233	0.070581	0.0936764	0.753456	0.451176	0.0318756	0.0959378	0.332253	0.739698
rs4342524	7	102082286	A	G	39440	21274	-0.00972067	0.0119979	-0.810195	0.417828	-0.0142756	0.0207693	-0.687341	0.491868	0.0351886	0.0230274	1.52812	0.126483
rs111469404	7	102092001	C	T	39547	21332	-0.00736656	0.0209493	-0.351638	0.72511	0.043801	0.0370235	1.18306	0.236785	-0.0188366	0.0402691	-0.467767	0.639951
rs75006544	7	102095244	A	G	39483	21296	-0.0298689	0.0370658	-0.805835	0.420338	0.00585005	0.0692517	0.0844752	0.932679	-0.020623	0.0738258	-0.279347	0.779979
rs118005558	7	102097222	T	C	39052	21070	-0.0275119	0.0241324	-1.14004	0.254271	-0.0177846	0.0421035	-0.422402	0.672732	0.0189641	0.0446162	0.42505	0.6708
rs41275227	7	102098010	A	G	38750	20912	-0.00246276	0.0157205	-0.156659	0.875514	0.018994	0.0272991	0.695773	0.486571	-0.00185376	0.029603	-0.0626207	0.950069
rs7795180	7	102101178	T	C	30482	16485	-0.0349498	0.0286525	-1.21978	0.222548	-0.012793	0.0505001	-0.253326	0.800017	0.0856544	0.0546585	1.56708	0.117096
rs56208004	7	102103294	A	G	39424	21267	-0.00813488	0.0162643	-0.500169	0.616956	0.0370065	0.0283068	1.30734	0.191098	-0.00588337	0.0306405	-0.192013	0.847732
rs4403344	7	102104108	C	T	38963	21008	0.00422663	0.0123132	0.343259	0.731404	0.0161515	0.0215078	0.750959	0.452677	-0.0125602	0.0236945	-0.530092	0.596048
rs76191781	7	102104109	G	A	39562	21337	-0.0499729	0.0355331	-1.40637	0.159613	9.65115e-05	0.0609705	0.00158292	0.998737	0.0409761	0.0669003	0.612494	0.540211
rs111987330	7	102109704	T	C	38466	20765	0.0408918	0.0221361	1.84729	0.0647053	0.0345221	0.0383332	0.900581	0.367811	-0.0884139	0.0414709	-2.13195	0.0330108
rs142392925	7	102110079	T	C	39560	21338	0.29265	0.126218	2.31862	0.0204158	0.0849905	0.249761	0.340287	0.73364	-0.396142	0.264648	-1.49686	0.134428
rs117742273	7	102110644	T	C	39548	21331	-0.0373135	0.029017	-1.28592	0.198472	-0.00442373	0.0511978	-0.0864047	0.931145	0.00869713	0.0541125	0.160723	0.872311
rs4543479	7	102111183	C	T	39378	21240	0.00897453	0.0131312	0.683451	0.494322	0.00256169	0.022449	0.114112	0.909149	-0.0104664	0.0245353	-0.426587	0.66968
rs12534337	7	102111980	T	C	39572	21343	0.0450408	0.0258848	1.74005	0.0818498	-0.0478436	0.0447309	-1.06959	0.284806	0.00255759	0.0484752	0.0527608	0.957922
rs143165955	7	102113177	A	G	39583	21349	-0.00561781	0.136846	-0.041052	0.967254	-0.0215059	0.226545	-0.0949299	0.924371	-0.121821	0.240107	-0.507361	0.611901
rs117004797	7	102113554	T	C	39548	21333	0.0148376	0.0273261	0.542984	0.587141	-0.0170013	0.0491739	-0.345737	0.72954	-0.0133399	0.05194	-0.256833	0.797308
rs1131383	7	102113909	C	T	39483	21296	-0.000273343	0.013889	-0.0196805	0.984298	0.0211292	0.023814	0.887263	0.374938	-0.0192187	0.0259284	-0.741222	0.458559
rs1131359	7	102114090	C	T	38525	20781	0.0236602	0.0374582	0.631643	0.52762	0.0211349	0.0664192	0.318205	0.75033	-0.011466	0.0725824	-0.157973	0.874478
rs150864914	7	102147246	T	C	38772	20924	-0.134477	0.230624	-0.583101	0.559825	-0.469011	0.505962	-0.926968	0.353943	0.535706	0.599066	0.894236	0.371196
rs141003853	7	102332448	G	C	39540	21325	0.0252632	0.0240517	1.05037	0.293548	0.0250732	0.0416132	0.602531	0.54682	-0.0693258	0.0446252	-1.55351	0.120301
rs11981219	7	102339168	C	T	39470	21287	-0.00329793	0.0180399	-0.182812	0.854945	-0.0151163	0.031495	-0.479959	0.631256	0.0216485	0.0345991	0.625696	0.531514
rs55867734	7	102339500	G	A	39480	21297	0.00201606	0.0122536	0.164528	0.869315	-0.00494372	0.0209971	-0.235448	0.813861	-0.0044999	0.0232999	-0.19313	0.846857
rs115218935	7	102341967	C	T	38802	20929	0.000488938	0.0279987	0.0174629	0.986067	0.0106091	0.050154	0.21153	0.832474	-0.0177366	0.0536276	-0.330737	0.740844
rs117853507	7	102347864	A	C	39510	21313	-0.023349	0.0426385	-0.547604	0.583964	0.0515729	0.0739215	0.697672	0.485383	-0.0160076	0.0789235	-0.202824	0.839273
rs10349391	7	102352104	C	T	39436	21265	-0.0157588	0.0164252	-0.959428	0.337343	-0.023178	0.0287189	-0.807064	0.41963	0.0431488	0.0313318	1.37716	0.168464
rs2109994	7	102376026	G	A	36988	19959	0.00624964	0.0156661	0.398928	0.689946	-0.0117059	0.0273626	-0.427807	0.668791	-0.00133226	0.0300391	-0.0443508	0.964625
rs10254446	7	102378009	G	A	39411	21260	0.00920881	0.0143286	0.642686	0.520428	0.00203751	0.0244642	0.0832853	0.933625	-0.0246061	0.0269926	-0.91159	0.361984
rs9632689	7	102389124	T	C	39358	21225	-0.0181587	0.0168851	-1.07543	0.282184	-0.0140402	0.0290606	-0.483137	0.628999	0.0451742	0.0317389	1.4233	0.154648
rs141352868	7	102389697	T	C	39343	21222	-0.00655966	0.0229345	-0.286017	0.774865	-0.0155802	0.0401855	-0.387706	0.698233	0.00551556	0.0437945	0.125942	0.899778
rs115548329	7	102396531	A	C	39516	21313	-0.0273318	0.0329484	-0.829531	0.406804	0.0979232	0.0581807	1.68309	0.0923582	-0.0340117	0.0629244	-0.540517	0.588841
rs117315933	7	102396543	T	C	39250	21172	-0.00239201	0.031159	-0.0767679	0.938808	0.091207	0.056027	1.62791	0.103543	-0.0848305	0.05922	-1.43246	0.152011
rs2908625	7	102402610	C	T	39374	21240	0.0123794	0.0275518	0.449315	0.653204	0.0710117	0.0483449	1.46886	0.141872	-0.0996783	0.0517708	-1.92538	0.0541823
rs117785145	7	102409178	T	G	39419	21266	0.0129684	0.0406552	0.318984	0.749738	-0.0481698	0.0696342	-0.691755	0.489091	0.0096891	0.0745794	0.129917	0.896632
rs116082009	7	102427889	T	C	39520	21318	0.00642446	0.0146679	0.437995	0.66139	-0.0172053	0.0255401	-0.673658	0.500529	0.00279491	0.0277752	0.100626	0.919847
rs10228495	7	102440184	C	T	39334	21221	0.00652578	0.0118177	0.552203	0.580809	-0.00894346	0.0203478	-0.439529	0.660278	0.000639289	0.0225576	0.0283403	0.977391
rs77416262	7	102462453	T	C	39563	21337	-0.0299109	0.0620504	-0.482041	0.629777	-0.0230444	0.118984	-0.193677	0.846429	-0.0229962	0.119639	-0.192214	0.847575
rs79693667	7	102464882	C	T	39518	21315	-0.0149341	0.0300413	-0.49712	0.619105	-0.0812875	0.0527626	-1.54063	0.123408	0.0524556	0.0574402	0.913222	0.361126
rs1541519	7	102466741	T	G	39158	21129	0.0108725	0.0122882	0.884792	0.376269	-0.00262233	0.0212425	-0.123448	0.901753	-0.00872142	0.0234074	-0.372592	0.709452
rs10487283	7	102471213	C	T	39387	21251	0.00794114	0.0157631	0.503781	0.614415	0.0148962	0.0271995	0.547665	0.583922	-0.00541454	0.0295007	-0.183539	0.854375
rs62484940	7	102471878	C	A	39425	21268	-0.184863	0.126988	-1.45576	0.14546	0.0553805	0.221949	0.249519	0.802959	0.123051	0.225292	0.546182	0.584941
rs80299235	7	102476358	A	G	38964	21019	-0.0129132	0.0236428	-0.546182	0.584941	-0.0607054	0.0424767	-1.42914	0.152963	0.071277	0.0460715	1.5471	0.12184
rs17474942	7	102483081	T	C	39406	21254	0.0196161	0.0379829	0.516445	0.605544	0.00627396	0.0685856	0.0914763	0.927114	-0.0483769	0.0718697	-0.67312	0.500871
rs17136113	7	102491286	T	C	39381	21238	0.0144404	0.0233134	0.619404	0.53565	0.0604358	0.041398	1.45987	0.144325	-0.0610151	0.0443177	-1.37676	0.168585
rs117926343	7	102498891	T	C	38881	20971	0.0124398	0.0278562	0.44657	0.655185	-0.0501291	0.0502642	-0.997313	0.318612	-0.00883751	0.053769	-0.164361	0.869447
rs73406288	7	102503205	T	C	39515	21315	0.010926	0.0254311	0.429633	0.667463	-0.0574072	0.0455093	-1.26144	0.207151	0.0319358	0.048389	0.659981	0.509266
rs117933564	7	102514322	G	C	39520	21315	-0.0223223	0.0368896	-0.605112	0.545105	-0.0247126	0.0678027	-0.364478	0.715501	-0.00907094	0.0717853	-0.126362	0.899445
rs6973081	7	102526866	T	C	39404	21256	0.0158503	0.0179345	0.883789	0.37681	-0.00347668	0.0313501	-0.110899	0.911697	-0.0157568	0.0338874	-0.464975	0.64195
rs10241865	7	102527517	A	G	39475	21294	0.0117307	0.012168	0.964066	0.335013	-0.0116607	0.0210324	-0.554418	0.579293	-0.00512307	0.0231746	-0.221064	0.825043
rs118029824	7	102549989	G	A	39496	21307	-0.0278985	0.0432127	-0.645608	0.518533	-0.0945273	0.083729	-1.12897	0.258912	0.16924	0.0863022	1.96102	0.0498764
rs77104831	7	102551868	T	G	38324	20683	0.0194581	0.0359426	0.541365	0.588256	0.00297077	0.0628899	0.0472375	0.962324	-0.0589018	0.0668695	-0.880847	0.378401
rs62484946	7	102553366	C	T	38723	20897	-0.0085153	0.0310496	-0.274249	0.783894	-0.017808	0.0552246	-0.322466	0.7471	0.0379046	0.0585209	0.647711	0.517172
rs17135923	7	102553603	G	C	37902	20454	0.038789	0.0294735	1.31607	0.188152	-0.065227	0.0519313	-1.25603	0.209107	-0.00312159	0.0557693	-0.0559734	0.955363
rs6968036	7	102555920	C	G	39509	21311	0.00199787	0.0152877	0.130685	0.896025	-0.00922253	0.0264564	-0.348593	0.727395	-0.0039969	0.0288155	-0.138707	0.889682
rs12113586	7	102558003	C	A	39315	21205	-0.0287527	0.0285503	-1.00709	0.313891	-0.00883022	0.0496338	-0.177908	0.858796	0.0633408	0.0522031	1.21335	0.224994
rs74992440	7	102569146	T	C	37834	20417	0.00418123	0.0215873	0.193689	0.846419	0.0348769	0.0381374	0.914506	0.360451	-0.0168883	0.0410599	-0.411307	0.680847
rs76188337	7	102570188	A	G	39498	21302	-0.0198623	0.0369468	-0.537593	0.590858	0.0242502	0.0638276	0.379932	0.703996	0.0847273	0.069512	1.21889	0.222887
rs139516562	7	102574453	G	T	39565	21340	0.0131875	0.0983469	0.134092	0.89333	-0.026113	0.176415	-0.148021	0.882326	0.121498	0.187217	0.648973	0.516356
rs3800939	7	102574715	G	A	38879	20973	0.0114863	0.022904	0.5015	0.616019	-0.00958132	0.040381	-0.237273	0.812445	0.00359715	0.0432532	0.0831651	0.93372
rs1057066	7	102574920	C	G	39466	21286	0.0199881	0.0179729	1.11212	0.266085	-0.00715852	0.0313694	-0.228201	0.81949	-0.0143245	0.0339284	-0.422198	0.67288
rs80100722	7	102575006	G	A	39015	21044	0.0125431	0.0151438	0.828268	0.407519	-0.00534565	0.0262829	-0.203389	0.838831	-0.00119922	0.0284601	-0.0421367	0.96639
rs36040681	7	102575018	A	T	39567	21340	-0.143618	0.0961086	-1.49433	0.13509	0.0745636	0.193985	0.384377	0.700699	0.0713431	0.216184	0.330011	0.741392
rs183508044	7	102581397	A	T	37625	20308	-0.0466962	0.0390737	-1.19508	0.232056	0.0671	0.0708046	0.947679	0.343293	0.0161798	0.0751877	0.215192	0.829618
rs4061	7	102585272	C	T	38773	20917	-0.0385206	0.0479318	-0.803654	0.421597	-0.00509836	0.0815925	-0.0624857	0.950176	0.0556872	0.087149	0.638989	0.52283
rs35479298	7	102587610	C	T	39459	21283	0.0160282	0.0151208	1.06001	0.28914	-0.00748327	0.0261941	-0.285685	0.775119	-0.00708301	0.0283974	-0.249424	0.803033
rs117698647	7	102617358	C	T	39446	21274	-0.0267528	0.0310147	-0.862585	0.388366	-0.110039	0.0548618	-2.00574	0.0448838	0.0716256	0.0597114	1.19953	0.230322
rs61110292	7	102627805	G	A	39525	21322	-0.00107434	0.0155469	-0.0691028	0.944908	0.0125805	0.0271097	0.46406	0.642605	-0.0171196	0.0294405	-0.581496	0.560906
rs13226836	7	102644561	C	G	33686	18219	-0.0189129	0.0440138	-0.429704	0.667411	-0.0521725	0.0774448	-0.673674	0.500519	0.0624778	0.0845747	0.738729	0.460071
rs7805950	7	102668001	A	C	37124	20031	-0.39381	0.280583	-1.40354	0.160455	0.374881	1.09175	0.343376	0.731315	0.561455	1.17674	0.477128	0.633271
rs118156142	7	102670915	G	A	39519	21315	0.0777722	0.05341	1.45613	0.145356	-0.166228	0.0950077	-1.74962	0.0801831	-0.0174668	0.101229	-0.172547	0.863008
rs7785272	7	102671023	G	A	38832	20953	0.0139214	0.0129147	1.07795	0.281054	0.00410715	0.0224225	0.183171	0.854664	-0.0224328	0.0245726	-0.91292	0.361285
rs117778009	7	102726630	A	G	39469	21287	-0.00552665	0.0367706	-0.150301	0.880527	-0.0654683	0.0675435	-0.969276	0.332407	0.028864	0.0714716	0.403853	0.686321
rs118186891	7	102729412	T	G	37909	20461	-0.0115735	0.0372933	-0.310337	0.756305	-0.0175596	0.068371	-0.256828	0.797311	0.124362	0.0740441	1.67957	0.0930408
rs142906964	7	102733083	A	G	39556	21336	-0.119446	0.0976605	-1.22308	0.221301	-0.0808178	0.181191	-0.446037	0.655571	0.195838	0.185641	1.05493	0.291456
rs148741341	7	102739527	T	C	39529	21323	-0.166223	0.207694	-0.800327	0.423521	-0.186656	0.51617	-0.361616	0.717639	0.0461866	0.595314	0.0775836	0.938159
rs17605251	7	102745951	G	A	39274	21183	-0.00202401	0.0190206	-0.106411	0.915256	0.00985325	0.0329722	0.298835	0.765066	0.000366712	0.0356278	0.0102929	0.991788
rs11487077	7	102746078	C	A	39186	21146	-0.00291278	0.0216439	-0.134578	0.892946	0.0178662	0.0375939	0.475243	0.634614	0.00118218	0.0402877	0.0293434	0.976591
rs79140649	7	102753828	C	T	39539	21327	-0.021387	0.0342487	-0.624461	0.532325	-0.0117253	0.0586611	-0.199883	0.841572	0.03439	0.0641182	0.536352	0.591715
rs149133622	7	102755545	C	T	39520	21318	-0.037316	0.0667619	-0.558942	0.576201	-0.00983228	0.111548	-0.088144	0.929762	-0.0169541	0.1205	-0.140697	0.888109
rs12540583	7	102760511	C	A	39375	21241	0.0200404	0.0184859	1.08409	0.278323	-0.00665825	0.0327094	-0.203558	0.838699	-0.025364	0.0352344	-0.719864	0.471609
rs73192058	7	102764314	C	A	39202	21144	-0.0356377	0.0360864	-0.987567	0.323365	0.0104619	0.0640397	0.163366	0.87023	0.0120777	0.0662063	0.182425	0.855249
rs6964717	7	102769837	T	C	39259	21183	0.0158526	0.0295149	0.537104	0.591195	0.0453007	0.0521832	0.868109	0.385335	-0.0978557	0.0564363	-1.73392	0.082933
rs73175808	7	102772511	A	G	38926	20991	-0.00434621	0.0173891	-0.249938	0.802635	0.0310694	0.0305359	1.01747	0.30893	-0.025555	0.0328425	-0.778107	0.436506
rs112710071	7	102773842	T	C	39573	21345	0.0325257	0.0379574	0.856901	0.3915	-0.129956	0.0648349	-2.00442	0.045025	0.032415	0.0689897	0.469853	0.63846
rs10953383	7	102774076	C	T	39427	21267	0.0118972	0.0124255	0.95748	0.338325	-0.00893807	0.0216649	-0.412561	0.679929	-0.00976161	0.0237409	-0.411173	0.680946
rs35264264	7	102780352	G	C	39322	21213	0.000164239	0.0228004	0.00720335	0.994253	0.0574069	0.0405468	1.41582	0.156829	-0.0459744	0.0434361	-1.05844	0.289856
rs6964078	7	102785784	T	C	39519	21318	0.00898056	0.0219486	0.409163	0.68242	-0.00637162	0.038561	-0.165235	0.868759	0.00833119	0.0412869	0.201788	0.840082
rs114991739	7	102797696	A	G	39486	21299	0.00564505	0.0296053	0.190677	0.848779	-0.0522089	0.0529725	-0.985584	0.324337	0.024136	0.0565869	0.426529	0.669722
rs5025411	7	102798779	A	C	39275	21188	-0.00939222	0.019561	-0.48015	0.631121	-0.0293276	0.0343099	-0.854786	0.39267	0.0434512	0.0369925	1.17459	0.240157
rs118074531	7	102801900	C	T	39526	21321	0.0592949	0.0545417	1.08715	0.276972	-0.165707	0.0985685	-1.68114	0.0927362	0.0106665	0.102924	0.103635	0.917459
rs4266582	7	102828337	A	G	39298	21197	-0.00522026	0.0175031	-0.298247	0.765514	-0.0391858	0.0307559	-1.27409	0.202632	0.0373761	0.0332899	1.12275	0.261545
rs115878315	7	102833968	C	T	32613	17612	-0.0040476	0.0190636	-0.21232	0.831857	-0.0650446	0.0347144	-1.87371	0.0609707	0.0521016	0.0373628	1.39448	0.163173
rs77282656	7	102837674	G	T	38683	20877	-0.00577945	0.0175511	-0.329292	0.741935	-0.030763	0.030896	-0.995697	0.319397	0.02643	0.0334357	0.790473	0.429251
rs117740304	7	102844284	C	T	37588	20276	-0.0128234	0.0328735	-0.390082	0.696476	-0.0619037	0.0571585	-1.08302	0.2788	0.0406862	0.0624345	0.651662	0.514619
rs62481616	7	102851861	A	G	39087	21082	-0.00593664	0.0175461	-0.338345	0.735103	-0.0282772	0.0310333	-0.911187	0.362197	0.0282224	0.0334789	0.842991	0.399234
rs34275884	7	102866033	C	T	39513	21311	0.0104676	0.0409186	0.255816	0.798093	-0.0454599	0.0669092	-0.679426	0.496868	-0.00636945	0.0732391	-0.086968	0.930697
rs62482366	7	102896211	T	C	39331	21212	-0.00751432	0.0174653	-0.430242	0.667019	-0.028922	0.0307158	-0.941598	0.346398	0.0310167	0.0331951	0.934377	0.35011
rs75987935	7	102932099	C	T	39023	21054	-0.0257261	0.0393768	-0.653332	0.513542	0.0250457	0.0715249	0.350167	0.726213	0.0206055	0.0768642	0.268077	0.78864
rs138251541	7	102937914	T	C	39584	21351	0.00140874	0.0881217	0.0159863	0.987245	-0.0559796	0.167502	-0.334202	0.738227	-0.111288	0.172191	-0.646309	0.518079
rs62622397	7	102939019	C	T	39563	21339	0.00985485	0.319153	0.0308781	0.975367	-0.220219	1.0943	-0.201242	0.84051	-0.065097	1.21109	-0.0537509	0.957134
rs79606522	7	102939887	G	A	39218	21153	-0.0254249	0.0325952	-0.780021	0.435379	-0.0122712	0.056254	-0.21814	0.82732	0.054895	0.0604617	0.90793	0.363915
rs74533054	7	102943473	C	A	39268	21182	0.000721609	0.0324629	0.0222287	0.982266	-0.0636568	0.0561846	-1.13299	0.257216	0.0190756	0.0612246	0.311568	0.755369
rs3087615	7	102952123	T	G	39535	21323	-0.0132458	0.0200002	-0.662286	0.507788	-0.0316079	0.03545	-0.89162	0.372596	0.0543987	0.0381201	1.42704	0.15357
rs144744182	7	102952509	G	A	39424	21268	-0.137968	0.0880706	-1.56656	0.117217	-0.0977576	0.146625	-0.66672	0.504951	0.231993	0.165942	1.39804	0.162102
rs2878	7	102953621	G	A	39412	21258	-0.00779403	0.017456	-0.446497	0.655239	-0.0282697	0.0306517	-0.922287	0.356379	0.0337013	0.0331321	1.01718	0.309069
rs118080254	7	102953757	G	C	38271	20640	-0.00705635	0.0302806	-0.233032	0.815737	0.0863737	0.0530516	1.62811	0.103502	-0.0953035	0.0574132	-1.65996	0.0969228
rs10266523	7	102974058	C	T	39471	21288	-0.0100973	0.0174137	-0.579851	0.562015	-0.0365731	0.0305976	-1.19529	0.231973	0.040334	0.0330986	1.2186	0.222995
rs57016147	7	102981904	T	G	39462	21284	0.0222678	0.0294982	0.754887	0.450317	-0.0178038	0.0510297	-0.348891	0.727171	-0.021943	0.0544683	-0.402859	0.687052
rs71572234	7	102994236	A	C	39177	21126	0.0306479	0.0244041	1.25585	0.20917	0.016868	0.0433469	0.38914	0.697172	-0.0754882	0.0466315	-1.61883	0.105485
rs76867305	7	102997928	G	A	38877	20968	-0.0047067	0.0280876	-0.167572	0.86692	-0.0349372	0.0514366	-0.679229	0.496993	0.0180954	0.0547078	0.330764	0.740822
rs117430989	7	103006613	A	G	39271	21173	0.0205747	0.0406156	0.506571	0.612456	0.0277231	0.0724043	0.382893	0.701799	-0.0745843	0.0754439	-0.988605	0.322856
rs12536983	7	103007599	C	T	39040	21064	0.0235667	0.0179749	1.31109	0.189828	-0.0364297	0.0315503	-1.15466	0.248231	-0.00580755	0.0338294	-0.171672	0.863696
rs78804802	7	103008646	C	T	38467	20759	-0.0367219	0.0265984	-1.38061	0.1674	-0.04055	0.0479858	-0.845041	0.398088	0.0471059	0.051511	0.914483	0.360463
rs117097879	7	103025523	A	G	39549	21330	-0.012953	0.0379521	-0.341298	0.732879	-0.0407594	0.0687806	-0.5926	0.553449	0.0165057	0.0726754	0.227116	0.820334
rs4286874	7	103026091	T	G	39201	21149	0.023656	0.0203173	1.16432	0.244293	0.00445341	0.0358838	0.124106	0.901231	-0.0158113	0.0386962	-0.408599	0.682834
rs117444825	7	103033496	C	T	39534	21325	-0.0132795	0.0367898	-0.360955	0.718133	-0.0498874	0.0670097	-0.74448	0.456586	0.0454288	0.070781	0.641821	0.520989
rs10229031	7	103039138	C	T	39404	21254	0.0012265	0.01487	0.0824817	0.934264	-0.0114844	0.0257602	-0.445818	0.655729	0.00413519	0.0279854	0.147762	0.88253
rs7811378	7	103052731	T	C	39470	21289	0.000226944	0.0136174	0.0166658	0.986703	-0.0195734	0.0234693	-0.834002	0.40428	0.0184669	0.0255765	0.722024	0.47028
rs113021141	7	103055697	T	C	39441	21270	0.00242157	0.0279622	0.0866014	0.930988	0.020662	0.0498769	0.414261	0.678683	-0.0238978	0.0535035	-0.446659	0.655121
rs17142677	7	103056920	C	G	39384	21239	0.015137	0.0177185	0.854305	0.392936	-0.0188392	0.0313282	-0.60135	0.547607	0.00230994	0.0338618	0.0682165	0.945613
rs117577375	7	103056973	A	G	39424	21267	-0.0228075	0.0430115	-0.530266	0.595927	0.0128927	0.0786145	0.163999	0.869732	-0.00833422	0.0851652	-0.0978595	0.922044
rs17142816	7	103058720	T	C	39412	21259	0.00595803	0.0152049	0.391849	0.69517	-0.00472949	0.0265082	-0.178416	0.858396	0.0111711	0.0288187	0.387634	0.698287
rs12539777	7	103060699	A	G	38606	20828	0.0315162	0.0186573	1.68922	0.0911779	-0.028715	0.0333735	-0.860414	0.389561	-0.0291613	0.0362838	-0.803701	0.42157
rs141952919	7	103061825	G	A	39565	21341	0.0798987	0.0735236	1.08671	0.277166	-0.0316505	0.130675	-0.242208	0.808619	-0.0220164	0.141442	-0.155658	0.876303
rs116900495	7	103062016	C	T	39487	21303	-0.0211758	0.0450522	-0.470029	0.638334	-0.0746013	0.0856987	-0.870507	0.384023	0.131847	0.090404	1.45842	0.144724
rs12533510	7	103062387	C	T	38970	21019	0.0245634	0.0214468	1.14532	0.252077	0.00307065	0.0378619	0.0811012	0.935361	-0.0559531	0.0407209	-1.37406	0.169422
rs6972505	7	103064037	G	C	39370	21236	0.017363	0.0121322	1.43115	0.152387	-0.00587971	0.0212671	-0.27647	0.782187	-0.0133976	0.0234823	-0.570539	0.568312
rs1476678	7	103071093	C	T	39499	21304	-0.00985993	0.0264787	-0.372373	0.709615	-0.0202848	0.0472769	-0.429063	0.667877	0.0229584	0.0508392	0.451589	0.651565
rs7792249	7	103073367	T	G	39558	21335	-0.010469	0.0218369	-0.479417	0.631642	0.0261911	0.0373395	0.701431	0.483034	-0.0175034	0.0405054	-0.432125	0.66565
rs2108265	7	103076691	C	A	38740	20896	-0.00164715	0.0143574	-0.114725	0.908663	0.00591143	0.0245347	0.240942	0.8096	0.010002	0.0269555	0.371058	0.710595
rs2965086	7	103084913	T	C	35729	19277	0.0167562	0.0129453	1.29439	0.195532	-0.0216704	0.0224992	-0.963165	0.335465	-0.00560041	0.024824	-0.225605	0.821509
rs6957805	7	103085688	A	G	39445	21278	0.00516516	0.0250554	0.20615	0.836674	-0.0141535	0.0433027	-0.326851	0.743781	0.00742371	0.046245	0.16053	0.872464
rs117864602	7	103103937	T	C	39552	21334	0.0135871	0.046387	0.292907	0.769593	0.00166767	0.0830109	0.0200898	0.983972	-0.0584721	0.0911997	-0.641144	0.521429
rs74761199	7	103113757	A	G	39308	21208	-0.0137269	0.0350024	-0.392171	0.694932	0.00187814	0.061613	0.0304828	0.975682	0.0430949	0.0663644	0.649369	0.5161
rs3808050	7	103114096	C	T	39500	21304	0.00788118	0.0133416	0.590721	0.554707	0.0052705	0.0231349	0.227816	0.819789	-0.00855034	0.025292	-0.338065	0.735314
rs77683555	7	103120050	G	A	39266	21183	-0.0371313	0.0279717	-1.32746	0.184357	-0.0266198	0.0490196	-0.543044	0.587099	0.0623094	0.0532906	1.16924	0.242307
rs10085736	7	103128083	T	C	39409	21258	0.000563169	0.0150918	0.0373162	0.970233	0.0206041	0.025701	0.801686	0.422735	-0.00305307	0.0280917	-0.108682	0.913454
rs6943563	7	103128672	G	C	39505	21305	0.00337699	0.0233934	0.144356	0.885219	-0.0285335	0.041484	-0.687818	0.491567	-0.005784	0.0444831	-0.130027	0.896545
rs2711881	7	103135431	T	C	39231	21171	0.00684589	0.0126803	0.539885	0.589276	0.00792987	0.0217353	0.364838	0.715232	-0.0114861	0.0239681	-0.479225	0.631778
rs3808040	7	103139889	C	A	39506	21309	-0.027041	0.0305551	-0.88499	0.376162	0.038741	0.052943	0.73175	0.464321	0.0219832	0.0575652	0.381883	0.702548
rs1010336	7	103153197	G	A	39359	21231	-0.0068721	0.0463774	-0.148178	0.882203	0.0624025	0.0791096	0.78881	0.430223	0.0140262	0.085082	0.164855	0.869058
rs3808035	7	103153462	A	C	39182	21135	0.00348363	0.0122582	0.284188	0.776266	0.0291151	0.0213594	1.3631	0.17285	-0.0121617	0.0234544	-0.518523	0.604094
rs3808033	7	103153771	T	C	39430	21269	-0.00197678	0.0159201	-0.124169	0.901181	-0.0122125	0.0279126	-0.437525	0.661731	-0.0032532	0.0307077	-0.105941	0.915629
rs150236371	7	103163890	T	C	39474	21290	-0.0386841	0.0882943	-0.438126	0.661295	0.204903	0.16865	1.21496	0.224382	-0.0583727	0.179345	-0.325477	0.74482
rs2535757	7	103173864	A	G	39246	21170	0.00995691	0.0207982	0.47874	0.632124	-0.0518747	0.0361318	-1.43571	0.151085	0.030356	0.0391305	0.775763	0.437889
rs2237626	7	103177313	G	T	39441	21277	0.00236241	0.0130915	0.180454	0.856796	0.0216454	0.0225693	0.959066	0.337526	-0.0286064	0.0247644	-1.15514	0.248032
rs362716	7	103178627	A	G	37625	20285	6.02645e-05	0.0171204	0.00352004	0.997191	-0.0148171	0.0301638	-0.491221	0.62327	-0.00377612	0.0329923	-0.114454	0.908878
rs362746	7	103179595	G	A	39493	21301	-0.0309624	0.037309	-0.829892	0.4066	-0.00853741	0.0669079	-0.1276	0.898466	0.0225369	0.0720834	0.312651	0.754546
rs2041475	7	103188061	C	T	39541	21328	0.0286987	0.0143373	2.00169	0.0453184	0.035226	0.0246323	1.43007	0.152697	-0.0556312	0.0269484	-2.06436	0.0389834
rs362721	7	103191428	C	T	39338	21213	-0.00745926	0.0117768	-0.633387	0.526481	0.0240939	0.0205507	1.17241	0.241033	0.00526299	0.0227558	0.231281	0.817097
rs114019779	7	103191732	A	G	38109	20574	0.0365734	0.0679911	0.537915	0.590636	0.0591825	0.127364	0.464671	0.642167	-0.162807	0.13545	-1.20197	0.229374
rs362790	7	103192058	C	T	39188	21138	-0.0304257	0.0198159	-1.53542	0.12468	0.00841947	0.0335768	0.250752	0.802006	0.0401475	0.0361878	1.10942	0.267249
rs2535764	7	103192532	T	C	38511	20768	-0.0118665	0.0134924	-0.879493	0.379134	0.00455197	0.0236471	0.192496	0.847353	0.0254505	0.0257466	0.988498	0.322909
rs362791	7	103192716	T	C	38755	20905	-0.00756047	0.0202728	-0.372937	0.709195	-0.0205149	0.0364526	-0.562782	0.573583	0.0336012	0.0390395	0.860698	0.389404
rs2711879	7	103193651	T	C	38696	20872	-0.0157631	0.0119784	-1.31595	0.188189	-0.0288782	0.0206553	-1.3981	0.162083	0.0431883	0.0228294	1.89178	0.0585197
rs6943170	7	103195900	G	A	39464	21291	-0.026296	0.0298823	-0.879986	0.378867	0.0319283	0.0526512	0.606412	0.544241	0.0216979	0.0569757	0.380827	0.703331
rs41275239	7	103197603	A	G	39514	21311	0.046717	0.105541	0.442643	0.658024	-0.279331	0.190271	-1.46807	0.142086	-0.0368794	0.194313	-0.189794	0.849471
rs362794	7	103201263	C	T	39287	21189	-0.0148106	0.013281	-1.11517	0.264777	-7.67067e-05	0.0226762	-0.0033827	0.997301	0.0143878	0.0248557	0.578852	0.562689
rs79499902	7	103202327	T	C	39506	21311	-0.0111209	0.10738	-0.103566	0.917514	0.0549309	0.198051	0.277358	0.781505	-0.0888948	0.217057	-0.409546	0.682139
rs2535770	7	103204766	G	A	39495	21306	-0.0184006	0.0174026	-1.05735	0.290353	0.0550658	0.0301485	1.82649	0.0677772	-0.00971064	0.0326986	-0.296974	0.766487
rs141975893	7	103205194	T	C	39423	21265	0.00328885	0.0449721	0.0731308	0.941702	0.0118539	0.0803467	0.147535	0.88271	-0.0839878	0.0846468	-0.992214	0.321093
rs115913736	7	103205779	A	G	39556	21337	0.000548483	0.0651728	0.00841582	0.993285	0.0747223	0.132464	0.564096	0.572689	-0.127942	0.141174	-0.90627	0.364793
rs2229860	7	103205827	C	G	39534	21325	-0.223984	0.0779271	-2.87427	0.00404963	0.123254	0.133816	0.92107	0.357014	0.375731	0.142298	2.64045	0.00827965
rs362802	7	103207369	C	T	39562	21338	0.0156891	0.0287865	0.545015	0.585743	0.034641	0.0510365	0.67875	0.497296	-0.0468595	0.054924	-0.853171	0.393565
rs2535771	7	103208897	C	T	39381	21238	-0.0102128	0.0131161	-0.778647	0.436188	-0.0212346	0.0228437	-0.929561	0.352598	0.0410672	0.024847	1.6528	0.0983713
rs143213152	7	103214642	T	C	39347	21226	-0.147702	0.0825619	-1.78899	0.0736165	-0.346219	0.155079	-2.23254	0.0255793	0.318641	0.16075	1.98221	0.0474555
rs117989788	7	103215464	C	T	39527	21320	-0.0476758	0.0262079	-1.81914	0.0688907	0.0922149	0.0462744	1.99279	0.0462849	-0.0416705	0.0501588	-0.830773	0.406102
rs362649	7	103217338	A	G	39444	21276	-0.0085172	0.0117392	-0.725536	0.468123	-0.0213799	0.0203412	-1.05106	0.293229	0.0337785	0.0225297	1.49929	0.133798
rs123712	7	103231290	C	A	39492	21299	-0.0149543	0.0130643	-1.14467	0.252347	-0.0215726	0.0227108	-0.949884	0.342171	0.0474195	0.0247219	1.91812	0.0550957
rs55689103	7	103234202	T	C	39445	21277	0.0446292	0.0419733	1.06327	0.287657	-0.135741	0.0723848	-1.87527	0.0607559	0.00102981	0.0775374	0.0132815	0.989403
rs56342240	7	103234828	C	G	36940	19935	-0.0582462	0.0720266	-0.808676	0.418702	0.200582	0.140221	1.43046	0.152584	0.0270099	0.147327	0.183332	0.854537
rs2237629	7	103245695	C	T	39269	21179	0.00725196	0.0206824	0.350634	0.725863	0.0159544	0.0362125	0.440577	0.659519	-0.0376437	0.0392798	-0.958348	0.337887
rs362691	7	103251161	C	G	39510	21310	-0.00863225	0.017878	-0.482841	0.629208	0.0115716	0.0310224	0.37301	0.709141	0.00809987	0.033697	0.240374	0.81004
rs3025962	7	103251218	C	T	39475	21288	0.181272	0.297544	0.609226	0.542375	0.491937	0.575601	0.85465	0.392745	-0.937573	0.620339	-1.51139	0.13069
rs76825636	7	103256966	C	T	38602	20827	0.0303206	0.0293814	1.03197	0.302088	-0.0282956	0.0534362	-0.529521	0.596444	0.048763	0.0569006	0.856986	0.391453
rs4729925	7	103257423	G	A	39550	21332	0.0546085	0.0538432	1.01421	0.310481	0.0480536	0.0899702	0.534106	0.593268	-0.137268	0.0970147	-1.41492	0.157091
rs117060109	7	103259237	G	A	39543	21330	-0.0531949	0.0344496	-1.54414	0.122555	0.0444354	0.0630556	0.704702	0.480996	0.0685327	0.068459	1.00108	0.31679
rs118021038	7	103263032	C	T	39481	21296	0.0124537	0.0435803	0.285765	0.775058	-0.0226143	0.0787191	-0.287278	0.773899	0.0324738	0.084653	0.383611	0.701267
rs13222123	7	103268345	G	A	39294	21199	0.00251182	0.0443441	0.0566438	0.954829	0.12313	0.0791575	1.55551	0.119824	-0.101743	0.0834029	-1.21989	0.222505
rs75810263	7	103273012	A	T	39516	21320	0.0450616	0.0530169	0.849948	0.395354	0.16901	0.0938834	1.80021	0.071827	-0.127414	0.101262	-1.25826	0.208299
rs62482570	7	103278663	T	C	39532	21325	0.0238297	0.0425269	0.560343	0.575245	-0.025106	0.0718851	-0.349252	0.7269	-0.0433465	0.0768743	-0.563862	0.572848
rs117680778	7	103283106	C	T	39228	21159	0.0226234	0.0325893	0.694197	0.487558	-0.0704674	0.0585631	-1.20327	0.228871	0.0788688	0.0625942	1.26	0.207668
rs74436047	7	103284460	T	C	39355	21232	-0.0477922	0.0383518	-1.24615	0.212708	-0.157789	0.0697133	-2.2634	0.0236111	0.176345	0.0737569	2.3909	0.0168071
rs34945815	7	103288364	C	T	38733	20895	0.0189975	0.0120686	1.57412	0.115459	-0.0161426	0.0207425	-0.778239	0.436428	-0.0160646	0.0229745	-0.699236	0.484405
rs2072402	7	103291921	A	C	39448	21281	0.00744216	0.02607	0.285468	0.775285	0.0233705	0.0454939	0.513706	0.607457	0.00547576	0.0491925	0.111313	0.911368
rs115734214	7	103292112	G	T	39466	21288	-0.00176575	0.0293815	-0.0600974	0.952078	0.0921878	0.0501844	1.83698	0.0662128	-0.0609469	0.0549231	-1.10968	0.267138
rs78008536	7	103292201	A	G	39565	21342	0.0280704	0.043574	0.6442	0.519446	0.104014	0.0768842	1.35286	0.176099	-0.158761	0.0826956	-1.91982	0.0548803
rs17154114	7	103307425	C	A	39204	21149	-0.0138242	0.0134937	-1.02449	0.305602	0.0402559	0.023086	1.74374	0.0812051	-0.012705	0.0254087	-0.500026	0.617057
rs117747960	7	103314340	T	C	39451	21281	-0.00382707	0.029658	-0.12904	0.897326	0.11082	0.0501888	2.20806	0.02724	-0.0796624	0.0553002	-1.44054	0.149714
rs118152132	7	103325802	T	C	39345	21225	0.0148892	0.0331887	0.448624	0.653703	0.0367222	0.05876	0.624953	0.532002	-0.049064	0.063491	-0.772771	0.439658
rs12538423	7	103330211	T	C	31602	17104	0.0115065	0.013931	0.825966	0.408823	-0.0264346	0.0246747	-1.07132	0.284025	0.0102806	0.0272783	0.376878	0.706265
rs115039674	7	103343420	T	C	39522	21316	0.00568539	0.0446578	0.12731	0.898695	-0.0325723	0.0803453	-0.405404	0.685181	-0.0192135	0.0845662	-0.2272	0.820268
rs116494445	7	103356820	G	T	39458	21283	0.0538803	0.0334741	1.60961	0.107482	-0.000459725	0.058796	-0.00781897	0.993761	-0.0809102	0.0632982	-1.27824	0.201166
rs117446694	7	103360222	G	A	39359	21225	-0.0258137	0.0233331	-1.10631	0.268592	-0.0301275	0.0404786	-0.744281	0.456707	0.0253234	0.043798	0.578186	0.563139
rs1355355	7	103362288	T	C	39332	21217	0.0104007	0.0129881	0.800788	0.423254	-0.00845158	0.0226202	-0.373629	0.70868	0.00119366	0.0248865	0.0479641	0.961745
rs3213611	7	103368245	C	T	39098	21089	0.0069287	0.0178576	0.387998	0.698018	0.0214283	0.030877	0.69399	0.487689	0.0100695	0.0337251	0.298575	0.765264
rs10261812	7	103370579	G	A	39365	21233	0.0634059	0.0528913	1.1988	0.230607	0.172436	0.0929123	1.8559	0.063468	-0.152424	0.0996934	-1.52892	0.126283
rs73178001	7	103370854	C	A	38739	20899	-0.0137354	0.0231133	-0.594263	0.552336	0.0563825	0.0391935	1.43857	0.150273	-0.0115078	0.0423938	-0.27145	0.786045
rs2299379	7	103373051	T	C	39518	21319	-0.00572068	0.0119526	-0.478615	0.632213	-0.0129046	0.0205813	-0.627007	0.530655	0.0214643	0.0227269	0.944443	0.344943
rs77434266	7	103374828	C	T	39509	21309	0.0242425	0.0428729	0.56545	0.571768	0.128538	0.0764871	1.68052	0.092857	-0.177015	0.0823702	-2.14902	0.0316326
rs17155063	7	103376166	A	C	39501	21308	-0.00458834	0.0269647	-0.170161	0.864883	0.0131566	0.0462284	0.2846	0.775951	-0.00876263	0.0497746	-0.176046	0.860258
rs638355	7	103378062	G	A	39437	21273	-0.0196252	0.0155875	-1.25904	0.208017	0.0524932	0.0268374	1.95597	0.0504682	-0.0187344	0.0293556	-0.638188	0.523351
rs79796400	7	103378397	A	G	39504	21306	0.0107515	0.0206522	0.5206	0.602646	-0.0328861	0.0361788	-0.908987	0.363357	0.03048	0.0392141	0.777272	0.436999
rs118139357	7	103390225	T	C	38722	20888	-0.0221685	0.035372	-0.626725	0.530839	0.0844234	0.062783	1.34469	0.178726	-0.0218923	0.0663586	-0.329909	0.741469
rs622657	7	103391003	G	A	37723	20353	-0.0138739	0.0119602	-1.16001	0.246044	-0.0278992	0.0209863	-1.3294	0.183715	0.0342459	0.0231609	1.47861	0.139245
rs13236934	7	103393773	C	T	39436	21270	0.0429379	0.0262622	1.63497	0.102055	-0.0446815	0.0471582	-0.947481	0.343394	-0.0309386	0.0506467	-0.610872	0.541284
rs12705155	7	103394799	A	G	39422	21265	-0.0114605	0.0118462	-0.967444	0.333322	-0.0339591	0.020426	-1.66254	0.0964045	0.0383533	0.0226387	1.69415	0.0902377
rs17289896	7	103395435	T	C	39553	21336	-0.0100911	0.0315843	-0.319498	0.749349	-0.0112335	0.0567738	-0.197864	0.843151	0.0673134	0.0609331	1.10471	0.269285
rs3819476	7	103396639	T	C	37702	20344	-0.000200637	0.0244981	-0.00818989	0.993465	-0.0311768	0.0443267	-0.703342	0.481843	0.0368485	0.0476386	0.7735	0.439227
rs475880	7	103397373	C	T	39403	21249	0.00664918	0.0154922	0.429194	0.667782	0.00171021	0.0270059	0.0633273	0.949506	-0.0110254	0.0292839	-0.3765	0.706545
rs78543715	7	103397471	T	C	39480	21299	-0.0283522	0.0420734	-0.673875	0.500391	-0.00715795	0.0741263	-0.0965641	0.923073	0.0506558	0.0790017	0.641199	0.521393
rs499953	7	103397666	G	T	39375	21239	0.0200568	0.0124172	1.61524	0.106259	0.0323811	0.021253	1.5236	0.127609	-0.047542	0.0234263	-2.02943	0.0424146
rs1476446	7	103397953	G	C	39124	21106	0.00488506	0.0118967	0.410624	0.681348	-0.0445633	0.0206004	-2.16322	0.0305239	0.00916617	0.0228021	0.401988	0.687693
rs2283029	7	103398219	C	T	39417	21263	-0.0167359	0.0154749	-1.08149	0.279481	0.0269679	0.0269048	1.00234	0.316178	-0.00312071	0.0290223	-0.107528	0.91437
rs663298	7	103398483	A	G	39404	21255	0.00194447	0.0121739	0.159725	0.873098	-0.0194202	0.0210898	-0.920832	0.357138	0.0125541	0.0233031	0.53873	0.590073
rs10487171	7	103401172	C	T	39433	21277	-0.0104333	0.014526	-0.718248	0.472605	-0.0475193	0.0253391	-1.87534	0.0607463	0.0318897	0.02761	1.15501	0.248088
rs116435671	7	103404693	T	C	39511	21313	0.0240189	0.0376084	0.638659	0.523045	0.000220217	0.0636958	0.00345732	0.997241	-0.00559646	0.070013	-0.0799347	0.936289
rs7341475	7	103404815	A	G	39555	21336	0.0227788	0.0156575	1.45481	0.145721	0.0337473	0.0269174	1.25373	0.209939	-0.0291229	0.0296372	-0.982645	0.325782
rs141473	7	103407726	T	C	31552	17076	0.000765238	0.0137793	0.0555354	0.955712	-0.0228678	0.0239736	-0.953875	0.340147	0.0330216	0.026617	1.24062	0.214746
rs117259762	7	103421832	T	C	39314	21204	0.0438117	0.0343458	1.27561	0.202094	0.0209271	0.0614655	0.340469	0.733503	-0.0669135	0.0663748	-1.00812	0.313399
rs113025252	7	103424513	T	C	39304	21205	0.0170893	0.0275158	0.621072	0.534553	0.0265223	0.0486332	0.545355	0.58551	-0.0849418	0.052547	-1.61649	0.105988
rs74756402	7	103433290	A	C	39409	21260	0.00334119	0.0499889	0.0668386	0.94671	-0.0887709	0.086493	-1.02634	0.304733	0.0403437	0.0932297	0.432734	0.665208
rs56764559	7	103435330	A	C	39261	21179	-0.0324826	0.0123956	-2.62049	0.00878042	0.0375391	0.0208765	1.79815	0.0721533	-0.00946837	0.0232177	-0.407808	0.683415
rs4729932	7	103438880	C	T	39455	21279	-0.0141996	0.0133909	-1.06039	0.288966	-0.0390834	0.0232789	-1.67892	0.0931678	0.0413904	0.0254575	1.62586	0.103979
rs39326	7	103444010	A	G	39473	21291	-0.0320876	0.0437546	-0.733353	0.463343	0.0586198	0.0745023	0.786818	0.431388	-0.00677312	0.0805372	-0.0840992	0.932978
rs76004751	7	103446450	A	G	39509	21308	-0.0401399	0.0197737	-2.02996	0.0423604	0.00429733	0.0350688	0.12254	0.902471	0.0389418	0.0380743	1.02279	0.306409
rs262377	7	103450867	T	C	39449	21279	0.00968671	0.0370111	0.261724	0.793534	0.0277483	0.0626059	0.443221	0.657606	-0.00921522	0.0688565	-0.133832	0.893535
rs56106813	7	103451593	T	C	38387	20713	-0.00824709	0.0227115	-0.363125	0.716512	-0.0501429	0.0408898	-1.22629	0.220089	0.0339005	0.0430618	0.787253	0.431134
rs34581026	7	103454851	C	T	39484	21298	0.0571844	0.0295991	1.93197	0.0533638	0.00366423	0.0537629	0.0681553	0.945662	-0.0521422	0.0569281	-0.91593	0.359703
rs262365	7	103457817	A	G	39261	21179	-0.00314532	0.0119193	-0.263885	0.791869	0.0111067	0.0204805	0.542305	0.587608	-0.0251077	0.0227979	-1.10131	0.27076
rs39375	7	103478071	C	A	39332	21218	-0.0170174	0.011935	-1.42584	0.153914	-0.0199067	0.0205035	-0.970891	0.331602	0.00388546	0.0225996	0.171926	0.863496
rs117640327	7	103487233	C	T	39513	21312	-0.020014	0.0175697	-1.13912	0.254653	-0.0511972	0.0306231	-1.67185	0.094554	0.0362742	0.0328747	1.10341	0.26985
rs28658324	7	103488080	G	A	39429	21272	-0.010815	0.0184057	-0.587589	0.556808	-0.0254894	0.0318125	-0.801237	0.422994	0.0265941	0.0340669	0.780645	0.435011
rs74502433	7	103490604	G	A	39442	21269	-0.0106301	0.026461	-0.401727	0.687885	0.0334926	0.0454402	0.73707	0.46108	-0.030307	0.0492985	-0.614766	0.53871
rs117403145	7	103495424	C	G	39525	21320	0.00919405	0.0413722	0.222228	0.824136	-0.0329605	0.0795005	-0.414595	0.678438	0.0671678	0.0869187	0.772765	0.439661
rs6979719	7	103501546	A	G	39375	21238	0.0172447	0.0158359	1.08896	0.276171	0.0106486	0.0274608	0.387775	0.698182	-0.0184911	0.0298848	-0.618746	0.536084
rs80046924	7	103503850	C	T	39196	21140	-0.0318576	0.0273645	-1.16419	0.244346	0.0466319	0.0482583	0.966298	0.333895	-0.0105889	0.0521554	-0.203026	0.839115
rs117576015	7	103510477	G	A	39477	21293	-0.0831004	0.0495295	-1.6778	0.0933869	-0.102852	0.0879062	-1.17002	0.241992	0.0752486	0.0953826	0.788914	0.430162
rs3914132	7	103527369	C	T	39550	21331	0.0235727	0.0143263	1.64541	0.0998857	0.0387194	0.0249295	1.55315	0.120387	-0.0139163	0.0273268	-0.509256	0.610573
rs10227818	7	103527952	G	A	39382	21242	-0.0148769	0.0132703	-1.12107	0.262256	-0.0270203	0.0227614	-1.18711	0.235185	0.016081	0.0246967	0.651139	0.514956
rs76777465	7	103534063	T	C	39518	21317	-0.01295	0.0739368	-0.17515	0.860962	0.106197	0.13011	0.816212	0.414379	0.0295879	0.14428	0.205074	0.837515
rs117169558	7	103534516	C	T	39484	21295	-0.0345836	0.0562316	-0.61502	0.538541	0.112074	0.0956976	1.17112	0.24155	-0.0108193	0.103689	-0.104344	0.916896
rs7795445	7	103537073	T	C	39496	21303	0.0180923	0.0146228	1.23726	0.21599	0.0356677	0.0257103	1.38729	0.165353	-0.0146528	0.0282307	-0.519037	0.603735
rs17157128	7	103538333	G	A	39461	21281	-0.0380881	0.0201668	-1.88865	0.0589381	-0.0202923	0.034903	-0.581391	0.560977	0.0368516	0.0376092	0.979857	0.327157
rs71558659	7	103538462	A	G	38643	20843	-5.17852e-05	0.0263837	-0.00196277	0.998434	0.00278707	0.0455193	0.0612284	0.951177	-0.0562114	0.0490359	-1.14633	0.251658
rs74395563	7	103543275	C	A	39367	21233	-0.0767884	0.0577387	-1.32993	0.183542	0.0604307	0.103861	0.581843	0.560673	-0.00158589	0.112755	-0.0140649	0.988778
rs3857818	7	103543392	T	C	39090	21083	0.00191271	0.0122937	0.155584	0.876361	-0.0058922	0.0212543	-0.277224	0.781608	0.00160251	0.0236019	0.0678973	0.945867
rs73712289	7	103546038	A	C	39488	21297	0.0141705	0.0257881	0.549499	0.582663	0.0264263	0.0446722	0.59156	0.554145	-0.0406579	0.0485561	-0.837339	0.402402
rs2058503	7	103553960	A	C	39420	21261	-0.012101	0.0160162	-0.755548	0.44992	0.00603283	0.0283515	0.212787	0.831493	0.0160755	0.0306519	0.524453	0.599964
rs2299402	7	103555430	G	A	39447	21279	-0.104443	0.0499434	-2.09123	0.0365074	0.0458638	0.0918612	0.499273	0.617587	0.0699666	0.0976182	0.716737	0.473536
rs802790	7	103561412	G	A	38128	20562	0.0252475	0.0145942	1.72997	0.0836361	-0.0225171	0.0256453	-0.878019	0.379934	0.0113975	0.0281505	0.404876	0.685569
rs56029141	7	103562111	T	C	39522	21317	-0.0629824	0.0441584	-1.42628	0.153787	0.0599003	0.0798031	0.750602	0.452892	0.0496642	0.0831538	0.597257	0.550336
rs7792066	7	103563145	T	C	38968	21023	-0.00196536	0.0121736	-0.161444	0.871743	0.00871483	0.0214351	0.406569	0.684325	-0.00259971	0.0237072	-0.109659	0.91268
rs117077415	7	103563406	C	T	39551	21332	-0.00802563	0.0336205	-0.238713	0.811328	0.0553308	0.0582947	0.949158	0.34254	-0.0145413	0.0630672	-0.230568	0.817651
rs7782669	7	103569402	C	T	39091	21089	-0.0187721	0.011898	-1.57775	0.114623	0.0178019	0.0207789	0.856731	0.391593	-0.00715304	0.0229776	-0.311305	0.755569
rs6950645	7	103573436	G	A	39368	21234	-0.0164276	0.0128947	-1.27398	0.202671	-0.00280058	0.0223908	-0.125077	0.900462	0.0149621	0.0245488	0.609483	0.542204
rs3808019	7	103575173	C	T	39373	21240	-0.0289058	0.0211841	-1.36451	0.172408	0.00334835	0.0374508	0.0894066	0.928759	0.0497696	0.040078	1.24182	0.214304
rs117061233	7	103575358	T	C	39567	21341	0.0431936	0.0488624	0.883984	0.376705	0.00872772	0.0863935	0.101023	0.919532	-0.104919	0.0927255	-1.1315	0.257843
rs12705168	7	103575585	A	G	39454	21280	-0.00156934	0.0118905	-0.131983	0.894998	-0.0313195	0.0203768	-1.53701	0.12429	0.0440886	0.0225449	1.95559	0.0505134
rs17157475	7	103580446	C	T	38599	20829	-0.0360068	0.0170853	-2.10747	0.0350765	-0.00655894	0.0291671	-0.224874	0.822077	0.034855	0.0316162	1.10244	0.27027
rs6965133	7	103581626	A	G	39410	21260	-0.00511226	0.0143815	-0.355475	0.722234	0.0119032	0.0244841	0.486163	0.626852	-0.0136297	0.0267143	-0.510203	0.609909
rs73183770	7	103583059	C	T	39445	21275	-0.0456933	0.039844	-1.1468	0.251462	0.127846	0.0709888	1.80094	0.071713	-0.0446714	0.0743078	-0.601166	0.547729
rs7808549	7	103583760	G	A	39531	21324	0.00068728	0.0150983	0.0455205	0.963692	0.00164544	0.0257942	0.0637913	0.949136	0.0169733	0.0281912	0.602076	0.547123
rs10272602	7	103587872	C	T	39382	21238	0.00954698	0.0121671	0.784653	0.432657	0.0330947	0.020845	1.58766	0.112364	-0.0483037	0.0231821	-2.08367	0.0371905
rs35662900	7	103589901	G	A	38981	21033	-0.00441293	0.0125112	-0.352718	0.7243	0.0122572	0.0214725	0.57083	0.568115	-0.0101961	0.0239316	-0.426051	0.670071
rs73405623	7	103592934	C	T	39489	21298	0.0453304	0.0287203	1.57834	0.114488	-0.051777	0.0500479	-1.03455	0.30088	-0.0102113	0.0533867	-0.191271	0.848313
rs76602167	7	103599905	T	C	39486	21299	0.0248279	0.020771	1.19531	0.231965	-0.0170703	0.0355199	-0.480583	0.630813	-0.0308199	0.0383604	-0.803431	0.421726
rs12666713	7	103600365	A	C	39383	21246	0.00851941	0.0173093	0.492186	0.622588	-0.00464867	0.029678	-0.156637	0.875531	0.00452632	0.0321701	0.1407	0.888107
rs7792642	7	103601362	T	C	39317	21210	-0.00138206	0.0123156	-0.112221	0.910648	0.0279684	0.0213166	1.31204	0.189505	-0.05167	0.0236666	-2.18325	0.0290176
rs4621738	7	103621551	G	A	39383	21243	0.00151114	0.0123721	0.122141	0.902788	0.0402981	0.0215312	1.87161	0.06126	-0.0580837	0.0239791	-2.42227	0.0154239
rs58611774	7	103624106	G	A	38392	20709	-0.0321425	0.0426147	-0.754259	0.450694	-0.0744194	0.0791895	-0.939763	0.347339	0.0984035	0.083949	1.17218	0.241124
rs4298437	7	103625877	T	C	39469	21288	0.000289122	0.0121296	0.0238361	0.980983	0.0344581	0.0209839	1.64212	0.100564	-0.0555637	0.0233436	-2.38025	0.0173007
rs17157903	7	103628036	T	C	39568	21341	0.000139854	0.0168112	0.00831908	0.993362	0.00826378	0.0293368	0.281686	0.778184	-0.0104942	0.0316229	-0.331855	0.739999
rs12113013	7	103640697	G	A	39482	21293	-0.0164557	0.0127747	-1.28815	0.197694	0.015815	0.0220148	0.718378	0.472524	-0.0110137	0.0244834	-0.449843	0.652823
rs77628134	7	103643258	A	G	39340	21225	0.0154074	0.0415268	0.371024	0.710619	0.00360264	0.0735337	0.048993	0.960925	-0.0648656	0.0771966	-0.840264	0.40076
rs62485867	7	103647344	A	G	39456	21283	-0.00750178	0.0171026	-0.438635	0.660926	-0.00413182	0.0293194	-0.140924	0.88793	-0.0094637	0.032365	-0.292405	0.769977
rs28402247	7	103648163	G	T	39434	21273	0.00809234	0.0188083	0.430254	0.667011	-0.0263465	0.0326739	-0.806347	0.420043	-0.0254892	0.0357275	-0.713435	0.475577
rs76953343	7	103651817	T	C	38768	20904	0.00234869	0.0252452	0.0930354	0.925875	-0.035517	0.0442407	-0.802813	0.422083	-0.0235169	0.0479532	-0.490413	0.623842
rs10264893	7	103654424	A	G	39476	21290	-0.029501	0.0118812	-2.48299	0.0130283	0.0170836	0.0204286	0.836259	0.403009	0.0345542	0.0227831	1.51666	0.129352
rs78018792	7	103658497	T	C	39492	21298	-0.114933	0.0506442	-2.26942	0.0232426	0.120302	0.0909609	1.32257	0.185979	0.152886	0.0972817	1.57158	0.116048
rs11773302	7	103660142	C	T	36339	19622	-0.022222	0.0230538	-0.963918	0.335087	0.0129437	0.040066	0.323059	0.746651	-0.00319519	0.0435489	-0.0733702	0.941512
rs73409927	7	103667914	A	G	39250	21167	0.0161516	0.0283624	0.569474	0.569035	-0.0127528	0.050361	-0.253228	0.800092	-0.0311832	0.0542565	-0.574737	0.565469
rs77741240	7	103669970	G	A	39504	21310	-0.0406541	0.0410146	-0.991211	0.321583	-0.0280664	0.0725845	-0.386672	0.698999	0.0967617	0.0790425	1.22417	0.220887
rs10240682	7	103679022	A	G	31593	17097	-0.0226543	0.0373134	-0.607135	0.543761	-0.0947065	0.0651016	-1.45475	0.145739	0.114963	0.0720548	1.59549	0.110602
rs10252916	7	103682022	C	A	39471	21293	-0.00832967	0.020687	-0.402652	0.687204	-0.0141564	0.0362865	-0.390129	0.696441	-0.00591681	0.0382098	-0.154851	0.876939
rs11971200	7	103685475	C	T	39350	21222	0.00818029	0.0224669	0.364104	0.71578	-0.0377268	0.0387181	-0.974397	0.329859	-0.00523729	0.0423585	-0.123642	0.901599
rs117540805	7	103689405	C	T	29904	16191	-0.0244846	0.0247996	-0.987298	0.323496	0.0591443	0.0428305	1.38089	0.167313	0.0454033	0.0464906	0.976611	0.328762
rs17158464	7	103690444	T	C	39520	21317	-0.00728557	0.0485478	-0.15007	0.880709	-0.149128	0.0870984	-1.71218	0.086863	0.130142	0.0964053	1.34994	0.177035
rs16873266	7	103705104	T	C	39406	21253	-0.0479707	0.0388226	-1.23564	0.216593	0.0127236	0.066956	0.190029	0.849286	0.0325579	0.0733102	0.444112	0.656962
rs117194020	7	103709197	C	T	39031	21055	0.00813053	0.0250415	0.324682	0.745422	-0.0369719	0.0430305	-0.859202	0.390229	-0.00891015	0.046687	-0.190849	0.848644
rs7796558	7	103730378	G	T	39314	21207	0.00635507	0.0141681	0.448548	0.653758	0.0116359	0.0244941	0.47505	0.634751	0.0183683	0.0267899	0.685643	0.492938
rs10276148	7	103733264	G	A	39262	21181	-0.0133718	0.0118176	-1.13152	0.257838	-0.019188	0.0202823	-0.946049	0.344124	0.02482	0.0225411	1.1011	0.270853
rs7786665	7	103744929	T	C	39464	21289	0.000795975	0.0144597	0.0550477	0.9561	0.0438643	0.0251934	1.7411	0.0816653	-0.0432609	0.0277047	-1.5615	0.118406
rs117255613	7	103750626	A	G	39563	21341	0.00170734	0.0462106	0.0369469	0.970527	-0.00471278	0.0816377	-0.057728	0.953965	-0.0333308	0.0863742	-0.385889	0.699579
rs194829	7	103755618	T	A	38985	21037	-0.0230702	0.0137984	-1.67195	0.0945335	-0.00106756	0.0239012	-0.0446657	0.964374	-0.00204405	0.0264315	-0.0773339	0.938358
rs194834	7	103762313	A	G	31570	17089	-0.0147977	0.0131733	-1.12331	0.261304	-0.0241542	0.0228416	-1.05746	0.2903	0.0295871	0.0253473	1.16727	0.243102
rs41359645	7	103762906	A	G	39489	21304	0.00249564	0.0148515	0.16804	0.866552	-0.00454957	0.0250871	-0.181351	0.856092	0.0353142	0.0274272	1.28756	0.197898
rs75561094	7	103763083	C	T	38414	20718	-0.0323935	0.0290694	-1.11435	0.265128	-0.0499622	0.0512285	-0.975281	0.329421	0.0634421	0.0560261	1.13237	0.25748
rs61756141	7	103767338	A	G	39392	21250	0.00413462	0.0857254	0.048231	0.961532	-0.0368082	0.154582	-0.238115	0.811792	0.184942	0.160883	1.14955	0.25033
rs12705175	7	103771985	C	T	38922	21004	0.0120286	0.0203698	0.590513	0.554847	0.0049641	0.0353696	0.140349	0.888384	0.00141645	0.0380961	0.0371811	0.970341
rs117718260	7	103779411	G	A	39097	21088	0.0486853	0.0347881	1.39948	0.161669	-0.0814785	0.0618109	-1.31819	0.18744	0.0823945	0.0640277	1.28686	0.198144
rs55712225	7	103785741	T	C	39187	21141	-0.00504002	0.015433	-0.326574	0.74399	0.042964	0.0271343	1.58339	0.113334	-0.0408448	0.0298475	-1.36845	0.171172
rs3823978	7	103803842	G	A	39308	21205	-0.0242372	0.0138963	-1.74415	0.0811326	-0.00276732	0.0240125	-0.115245	0.908251	0.0034816	0.026629	0.130745	0.895977
rs62485908	7	103804914	C	T	38107	20559	-0.0241741	0.0275699	-0.876829	0.380579	0.0609266	0.0489854	1.24377	0.213584	-0.0780417	0.0540409	-1.44412	0.148704
rs3808008	7	103811841	G	A	39444	21276	-0.0184212	0.0120271	-1.53164	0.125611	-0.00538834	0.0204146	-0.263946	0.791822	0.0314023	0.0227116	1.38265	0.166771
rs7804535	7	103813522	T	C	39471	21291	0.00225199	0.0139767	0.161125	0.871995	0.000249543	0.0239291	0.0104284	0.991679	0.0203032	0.0261154	0.777443	0.436897
rs12705186	7	103820055	A	T	31370	16972	-0.0201215	0.0153707	-1.30908	0.190507	-0.0049238	0.0271056	-0.181653	0.855855	0.00623371	0.0301407	0.20682	0.83615
rs117403767	7	103823636	A	G	38735	20914	-0.0133568	0.055725	-0.239691	0.81057	-0.0142698	0.0970694	-0.147007	0.883127	0.186064	0.103268	1.80177	0.0715821
rs714519	7	103828290	G	A	39232	21164	3.32221e-06	0.0462232	7.18734e-05	0.999943	-0.144184	0.083116	-1.73473	0.0827887	0.137455	0.0914271	1.50343	0.132727
rs117983623	7	103833092	C	T	39529	21318	0.00541062	0.0278192	0.194492	0.845791	-0.032626	0.0487132	-0.669757	0.503013	0.00871715	0.0526442	0.165586	0.868483
rs10277637	7	103834258	C	A	37393	20179	-0.00535589	0.0226056	-0.236928	0.812713	-0.0672868	0.0390001	-1.7253	0.0844739	0.0591509	0.0422039	1.40155	0.16105
rs118077907	7	103843108	G	T	39139	21120	-0.0207696	0.0233655	-0.8889	0.374057	0.0586242	0.0400997	1.46196	0.143752	0.0395723	0.0434588	0.91057	0.362522
rs1035169	7	103843369	C	T	31546	17075	-0.0127501	0.0131493	-0.969643	0.332224	-0.0326794	0.0229492	-1.42399	0.15445	0.0310687	0.0255142	1.2177	0.223336
rs1035170	7	103846653	A	G	39568	21345	0.0649018	0.0726164	0.893762	0.371449	-0.0722787	0.128151	-0.564013	0.572746	-0.127246	0.133167	-0.955539	0.339305
rs3779517	7	103847421	C	T	38553	20792	0.00312569	0.0149029	0.209738	0.833872	-0.00017581	0.0254113	-0.00691856	0.99448	0.0253555	0.0277123	0.914953	0.360216
rs4286867	7	103849590	C	T	39350	21225	-0.0210783	0.0137683	-1.53093	0.125787	0.000957992	0.023858	0.0401539	0.96797	-0.00761354	0.0264812	-0.287508	0.773724
rs13238019	7	103858834	C	T	39282	21190	-0.018942	0.0137607	-1.37653	0.168659	0.00610076	0.0238852	0.25542	0.798399	-0.0191145	0.026511	-0.721002	0.470908
rs2385142	7	103869191	G	A	39497	21303	0.00503506	0.0148857	0.338249	0.735176	-0.00080724	0.0252663	-0.0319493	0.974513	0.0219632	0.027495	0.798807	0.424402
rs79999396	7	103870582	C	T	39437	21269	0.0029129	0.0236417	0.12321	0.901941	-0.0539091	0.0402896	-1.33804	0.180884	0.0379903	0.0438244	0.866877	0.38601
rs6971455	7	103871529	T	G	39469	21286	-0.0111878	0.0133291	-0.839348	0.401274	0.030826	0.0227426	1.35543	0.17528	-0.0189537	0.0249929	-0.758364	0.448233
rs12531957	7	103877477	G	A	39430	21269	-0.00512797	0.0176271	-0.290915	0.771117	-0.0733642	0.0312347	-2.3488	0.018834	0.0486812	0.0341752	1.42446	0.154313
rs990815	7	103880245	T	C	39412	21259	-0.00400402	0.0119779	-0.334282	0.738166	-0.0174302	0.0204163	-0.853739	0.393249	0.00431592	0.0226258	0.190752	0.84872
rs112010272	7	103881737	T	G	39199	21143	-0.0147276	0.0322778	-0.456277	0.648191	0.0588868	0.0600818	0.980112	0.327031	-0.0404508	0.0626765	-0.645391	0.518674
rs117544616	7	103884078	T	C	39460	21280	-0.012907	0.0180255	-0.716039	0.473967	0.0577986	0.0314316	1.83887	0.065935	0.00213701	0.0339867	0.0628779	0.949864
rs6973365	7	103889797	G	A	39397	21250	0.0137959	0.0126575	1.08994	0.275741	-0.00771304	0.021772	-0.354265	0.72314	-0.0170611	0.0238915	-0.714109	0.47516
rs76969239	7	103896486	C	T	39062	21074	0.00510021	0.0203913	0.250117	0.802497	0.0257395	0.0361845	0.711341	0.476873	-0.0380696	0.0382176	-0.996128	0.319188
rs75634028	7	103896757	T	C	39427	21268	-0.0269023	0.0248956	-1.08061	0.279872	-0.0399811	0.0445382	-0.897681	0.369356	0.0120506	0.0484042	0.248958	0.803394
rs76435307	7	103899860	C	T	39522	21318	0.0232012	0.0458432	0.506099	0.612787	-0.0303167	0.0819814	-0.3698	0.711532	0.0444356	0.0856045	0.51908	0.603705
rs11769135	7	103902438	T	C	39394	21250	0.0208651	0.0219261	0.951613	0.341293	-0.0871352	0.0378756	-2.30057	0.0214162	0.0324977	0.0404474	0.803456	0.421711
rs75664762	7	103902995	G	A	39443	21272	0.00414045	0.0205796	0.201192	0.840548	-0.0316065	0.0353821	-0.893291	0.371701	-0.00357393	0.0383172	-0.0932724	0.925687
rs2385147	7	103904428	T	C	39384	21244	0.00920312	0.0120767	0.762055	0.446027	-0.0163529	0.0206884	-0.790439	0.429272	-0.0113387	0.0228358	-0.496531	0.619519
rs13241515	7	103905967	C	G	39505	21311	-0.0316956	0.0360363	-0.879547	0.379105	0.0377827	0.0647937	0.583123	0.55981	0.0505379	0.0691646	0.73069	0.464968
rs76625438	7	103909169	T	C	39570	21342	0.0330816	0.0453664	0.72921	0.465873	0.0883893	0.0769635	1.14846	0.25078	-0.131823	0.082229	-1.60313	0.108907
rs62488018	7	103916355	C	T	39422	21268	-0.0241461	0.0183624	-1.31497	0.188519	0.0395188	0.0322253	1.22633	0.220075	-0.0228841	0.0352457	-0.649274	0.516161
rs74575430	7	103939881	T	C	39270	21181	0.00717191	0.0376719	0.190378	0.849013	0.0233446	0.0643925	0.362536	0.716951	0.0377515	0.069932	0.539832	0.589313
rs1118175	7	103940563	G	A	37267	20091	-0.0991401	0.0630295	-1.57291	0.115739	0.0813545	0.111871	0.727219	0.467092	0.125366	0.115943	1.08127	0.279575
rs80100352	7	103943613	G	A	39509	21311	-0.0201239	0.0311334	-0.646375	0.518037	-0.0840916	0.0557367	-1.50873	0.131368	0.13825	0.0596343	2.31829	0.0204336
rs111739843	7	103948227	A	G	39015	21050	0.00114498	0.0258357	0.0443177	0.964651	0.0198941	0.0470511	0.422819	0.672427	-0.0388678	0.0491298	-0.791125	0.428871
rs35391537	7	103952871	C	T	38899	20992	-0.00563155	0.0324624	-0.173479	0.862275	0.0430828	0.0606789	0.710013	0.477696	-0.0143324	0.0638095	-0.224612	0.822281
rs55996783	7	103962110	C	T	39014	21042	-0.0136538	0.0119545	-1.14214	0.253395	-0.0180755	0.0206815	-0.873993	0.382122	0.0304759	0.0226732	1.34414	0.178904
rs74583671	7	103969365	T	C	39509	21311	0.323645	0.348502	0.928676	0.353057	-7.50152	4.26897	-1.75722	0.0788807	7.45535	4.31516	1.72771	0.0840399
rs34608016	7	103972587	A	G	39504	21306	0.00447352	0.0172692	0.259047	0.795599	-0.0216484	0.0305433	-0.708778	0.478462	0.033736	0.0332124	1.01576	0.309741
rs117820348	7	103982431	G	T	39488	21303	-0.0142377	0.0504577	-0.282172	0.777811	0.112195	0.0897961	1.24945	0.211502	-0.0633971	0.0953669	-0.664771	0.506197
rs2891724	7	103989493	A	C	39442	21278	-0.000387745	0.0119885	-0.032343	0.974199	-0.0345019	0.0207145	-1.66559	0.095795	0.0314732	0.0228472	1.37755	0.168342
rs77115114	7	103995723	G	A	39476	21292	0.0148508	0.0209751	0.708018	0.478934	-0.0334129	0.0359379	-0.929739	0.352506	0.0181488	0.0387388	0.468493	0.639432
rs1465197	7	103997606	G	A	37382	20173	-0.000113122	0.0120588	-0.00938086	0.992515	0.0372351	0.0209284	1.77916	0.0752127	-0.0361328	0.0230264	-1.56919	0.116604
rs73193632	7	103999524	A	G	39586	21350	-0.023791	0.0371223	-0.640882	0.521599	-0.0102922	0.0611544	-0.168298	0.866349	0.0175817	0.0664564	0.264559	0.791349
rs59156995	7	104000657	A	G	39080	21075	-0.0118174	0.019027	-0.621084	0.534545	-0.00301606	0.0334517	-0.0901616	0.928159	-0.00666344	0.0364857	-0.182632	0.855087
rs74990042	7	104008260	A	G	39521	21318	-0.0516886	0.0236464	-2.18589	0.0288234	-0.0222593	0.0422327	-0.527064	0.598149	0.110896	0.04497	2.46601	0.0136629
rs77231316	7	104009416	G	A	39466	21285	-0.00978057	0.0259858	-0.376381	0.706634	0.0228161	0.047228	0.483105	0.629021	-0.0178309	0.049714	-0.358669	0.719842
rs75444545	7	104023680	A	G	39365	21229	-0.0329401	0.0201573	-1.63416	0.102226	0.0154666	0.034673	0.44607	0.655547	0.0139787	0.037201	0.375762	0.707094
rs4730004	7	104026492	G	A	35185	19012	0.00610206	0.0130968	0.46592	0.641273	0.00423667	0.02249	0.18838	0.850578	0.000896017	0.0247887	0.0361462	0.971166
rs78151800	7	104027613	G	A	39558	21339	-0.00874203	0.0182981	-0.477756	0.632824	0.0152111	0.0318832	0.477088	0.6333	-0.00584882	0.0339682	-0.172185	0.863292
rs117607101	7	104034397	A	G	39535	21324	-0.0360234	0.0245036	-1.47013	0.141527	0.00721106	0.0430991	0.167313	0.867124	0.0651358	0.045603	1.42833	0.153198
rs1557693	7	104055711	A	G	39450	21281	-0.00565193	0.0200669	-0.281654	0.778209	0.0211694	0.0352444	0.600646	0.548076	-0.012828	0.0378819	-0.338631	0.734888
rs117795451	7	104065591	A	G	39403	21251	-0.0138805	0.0410325	-0.338282	0.735151	-0.15485	0.0742567	-2.08534	0.0370386	0.125669	0.0787292	1.59621	0.110441
rs117829515	7	104067369	G	A	39496	21303	-0.00438461	0.0295472	-0.148393	0.882032	-0.0232959	0.0514691	-0.45262	0.650822	0.0647693	0.0540612	1.19807	0.230888
rs6962822	7	104070517	A	G	34539	18635	0.023126	0.0143759	1.60867	0.107689	-0.012697	0.0251889	-0.504069	0.614213	-0.0206094	0.0276716	-0.744786	0.456401
rs62485093	7	104076577	C	T	39244	21165	0.051152	0.0366567	1.39543	0.162885	-0.0921662	0.0655666	-1.40569	0.159817	0.0444058	0.0731742	0.60685	0.54395
rs10262774	7	104078323	T	G	39477	21292	0.0129603	0.0158392	0.818241	0.41322	-0.0311226	0.0270813	-1.14923	0.250462	0.0175324	0.0296631	0.591049	0.554488
rs1468095	7	104084280	T	G	39511	21316	-0.0253976	0.0203737	-1.24659	0.212548	0.013969	0.0347141	0.402402	0.687388	0.000546177	0.0377755	0.0144585	0.988464
rs10278196	7	104087323	A	C	39424	21266	0.0101404	0.0148684	0.68201	0.495233	0.00217884	0.0258248	0.0843701	0.932762	-0.0158601	0.0278537	-0.569407	0.56908
rs11763758	7	104088500	T	C	39445	21272	-0.00247177	0.0147859	-0.16717	0.867236	-0.0231351	0.0256032	-0.903601	0.366207	0.0215137	0.028037	0.767333	0.442883
rs34407553	7	104091887	C	G	39503	21305	-0.0500394	0.0354161	-1.4129	0.157685	0.0965426	0.0637187	1.51514	0.129737	0.00232179	0.0678726	0.034208	0.972711
rs62485100	7	104094506	C	T	39209	21149	0.022467	0.0190853	1.17719	0.239121	-0.0359655	0.0339808	-1.0584	0.289871	-0.0186589	0.0375609	-0.496765	0.619355
rs6949536	7	104110492	T	C	39378	21238	-0.0209916	0.0118937	-1.76493	0.0775752	-0.0121725	0.0205521	-0.592275	0.553667	0.0625005	0.0227469	2.74766	0.00600231
rs59299745	7	104111048	G	C	39482	21295	0.0247227	0.0645319	0.383108	0.70164	-0.0254557	0.113013	-0.225246	0.821788	0.0165133	0.119027	0.138736	0.889659
rs117476279	7	104112954	G	A	39356	21230	0.00153453	0.0267334	0.0574015	0.954225	-0.000482052	0.0470077	-0.0102547	0.991818	-0.0129489	0.0512069	-0.252875	0.800365
rs6465992	7	104113717	T	C	39294	21197	0.0160446	0.0118094	1.35863	0.174265	0.0248272	0.0203576	1.21955	0.222634	-0.067063	0.0226943	-2.95506	0.00312608
rs12666599	7	104117921	G	A	39159	21121	0.0102266	0.0165431	0.61818	0.536457	0.000674492	0.0278368	0.0242302	0.980669	-0.0222862	0.0302843	-0.735899	0.461792
rs73179956	7	104119163	A	G	38839	20957	-0.0206646	0.0236106	-0.875225	0.381452	-0.05643	0.0419003	-1.34677	0.178054	0.071382	0.0456231	1.5646	0.117676
rs10253589	7	104123918	G	A	37710	20343	0.00374743	0.0150181	0.249527	0.802953	-0.0113934	0.0266113	-0.42814	0.668549	0.0236616	0.0289054	0.818588	0.413022
rs79020735	7	104130830	A	G	37315	20125	-0.00359109	0.0226902	-0.158266	0.874247	0.00913651	0.0396039	0.230698	0.81755	-0.0432492	0.0425413	-1.01664	0.309325
rs78113228	7	104131683	A	G	37626	20307	0.0277167	0.0311963	0.888463	0.374292	0.0182741	0.0549776	0.332391	0.739594	-0.0289487	0.0594194	-0.487193	0.626121
rs10216100	7	104133882	C	A	39535	21324	-0.0184125	0.0249639	-0.737565	0.460779	0.00255385	0.0441892	0.0577934	0.953913	0.0520155	0.0466126	1.11591	0.26446
rs41023	7	104138686	C	A	39487	21300	-0.0155429	0.0268751	-0.578338	0.563036	-0.0279978	0.0468003	-0.59824	0.54968	0.0406717	0.0492614	0.825632	0.409013
rs77059246	7	104139312	G	A	39134	21109	-0.0226163	0.0285848	-0.791199	0.428828	-0.00157532	0.0502585	-0.0313443	0.974995	0.0567123	0.0530582	1.06887	0.285129
rs4730018	7	104141309	C	A	39172	21132	0.0320142	0.0193557	1.65399	0.0981291	-0.0789168	0.0330068	-2.39092	0.0168061	0.0133484	0.0356085	0.374864	0.707761
rs78277340	7	104143118	T	G	39289	21186	0.0116457	0.0213562	0.545308	0.585542	0.0440031	0.0370343	1.18817	0.234767	-0.0974055	0.039976	-2.4366	0.0148262
rs41035	7	104145122	C	T	39465	21287	0.00411781	0.0182515	0.225616	0.8215	-0.0293876	0.0324391	-0.905929	0.364973	0.0523126	0.0352272	1.48501	0.137542
rs62485118	7	104145765	C	A	39236	21165	0.0459316	0.064946	0.707228	0.479425	-0.0885721	0.121187	-0.730869	0.464859	-0.0594629	0.132573	-0.448531	0.65377
rs17335819	7	104152760	C	T	39374	21237	-0.023449	0.0120223	-1.95047	0.0511205	0.0147203	0.020468	0.719185	0.472027	0.0249187	0.0226033	1.10244	0.270271
rs28252	7	104154817	T	C	39500	21308	-0.0099251	0.0127878	-0.776136	0.437669	0.00559846	0.0224567	0.2493	0.803129	0.0107595	0.0247302	0.435076	0.663508
rs71558680	7	104158491	G	A	39537	21326	-0.0190717	0.0242842	-0.785353	0.432246	0.0368937	0.0439742	0.838985	0.401478	0.0355528	0.0472638	0.752219	0.451919
rs62485137	7	104163940	A	G	36490	19700	-0.035323	0.0269826	-1.3091	0.190499	0.0734105	0.0489968	1.49827	0.134063	-0.0141901	0.0522102	-0.271787	0.785786
rs117444798	7	104164878	A	G	39375	21240	0.0243599	0.0220949	1.10251	0.270239	-0.00724744	0.0387074	-0.187237	0.851475	-0.0367368	0.041132	-0.893146	0.371779
rs41066	7	104169800	A	G	39192	21138	0.00464234	0.0120023	0.386787	0.698914	0.0163343	0.0205258	0.795795	0.426151	-0.0269902	0.0226781	-1.19014	0.23399
rs41068	7	104173834	G	C	39424	21262	-0.0115712	0.0129685	-0.892253	0.372257	0.0353585	0.0225803	1.5659	0.117373	-0.0365546	0.0246922	-1.48041	0.138764
rs117282034	7	104174088	T	C	37975	20505	0.019697	0.0480682	0.409772	0.681973	-0.124309	0.0849211	-1.46381	0.143245	0.00308894	0.0919242	0.0336031	0.973194
rs13233643	7	104174623	T	C	39437	21275	-0.0230217	0.0161884	-1.42211	0.154995	-0.00869104	0.0276682	-0.314117	0.753432	0.0703977	0.030501	2.30805	0.0209966
rs62485140	7	104175057	A	C	39291	21195	-0.00411519	0.0392451	-0.104859	0.916488	-0.0393004	0.0719396	-0.546297	0.584862	0.0202492	0.0760045	0.26642	0.789915
rs13242838	7	104187750	C	A	38863	20965	-0.00621833	0.0257276	-0.241699	0.809014	-0.0577868	0.0452412	-1.2773	0.201495	0.0370175	0.0483528	0.765572	0.443931
rs73715114	7	104191153	G	A	39484	21294	0.00268181	0.0131171	0.204451	0.838001	0.00473405	0.0224089	0.211258	0.832686	-0.0280988	0.0245971	-1.14236	0.253304
rs117399828	7	104191598	T	C	35004	18899	0.041252	0.0362745	1.13722	0.255447	0.0214849	0.0643838	0.3337	0.738606	-0.0583953	0.0688848	-0.847724	0.396592
rs73409747	7	104204740	T	C	39452	21281	-0.0138306	0.0334403	-0.41359	0.679174	-0.0570727	0.0570494	-1.00041	0.317113	0.034706	0.0610932	0.568083	0.569979
rs17421637	7	104207978	T	C	39515	21312	0.0401518	0.0414762	0.96807	0.33301	0.0182335	0.0697156	0.261541	0.793675	-0.0384598	0.0751424	-0.511826	0.608773
rs4354244	7	104215791	T	C	39438	21272	0.00185032	0.0133602	0.138495	0.889849	0.0032803	0.0230816	0.142118	0.886987	0.0116439	0.0255697	0.45538	0.648836
rs117999078	7	104215886	A	G	39460	21286	-0.0121385	0.0319347	-0.380102	0.703869	0.0117793	0.0559372	0.21058	0.833215	0.00811251	0.0605704	0.133935	0.893454
rs11761854	7	104218482	G	A	39157	21119	-0.0172115	0.0289824	-0.593861	0.552605	0.000912133	0.0495854	0.0183952	0.985324	-0.000440345	0.0530636	-0.00829844	0.993379
rs73179995	7	104240876	T	C	39298	21203	-0.0382027	0.030013	-1.27287	0.203064	0.0147983	0.0529964	0.279233	0.780066	0.0457406	0.0560398	0.816215	0.414377
rs28499009	7	104243376	G	A	39165	21130	0.0225966	0.0159469	1.41699	0.156487	-0.0656555	0.0274421	-2.39251	0.0167334	0.047282	0.029656	1.59435	0.110858
rs9640682	7	104246719	T	C	39341	21222	-0.0154681	0.0136177	-1.13588	0.256006	0.0573387	0.0238894	2.40017	0.0163876	-0.0250248	0.0260734	-0.959783	0.337165
rs78034086	7	104249228	T	C	39504	21306	-0.0141998	0.0293247	-0.484227	0.628225	-0.0117467	0.0517162	-0.227138	0.820316	0.0214387	0.0557765	0.384368	0.700706
rs71558689	7	104251851	A	G	39163	21132	-0.0186686	0.0259593	-0.719147	0.472051	-0.0160317	0.0448882	-0.357147	0.720982	0.0797203	0.048435	1.64592	0.0997799
rs73181803	7	104254611	A	G	39465	21290	-0.000513438	0.0410995	-0.0124926	0.990033	0.0173089	0.0718512	0.2409	0.809633	0.010778	0.078951	0.136515	0.891414
rs116871996	7	104265556	A	G	39505	21311	0.063213	0.0403799	1.56546	0.117476	-0.03959	0.0662539	-0.59755	0.55014	0.000719357	0.0718601	0.0100105	0.992013
rs759532	7	104269618	G	T	37288	20112	0.00178475	0.013742	0.129875	0.896665	0.0232457	0.0237718	0.977871	0.328138	-0.0369382	0.0262529	-1.40701	0.159423
rs2891730	7	104271093	C	T	39488	21298	-0.0157896	0.0130796	-1.2072	0.227357	0.0513622	0.0227168	2.26097	0.0237608	-0.0189148	0.0247745	-0.763477	0.445179
rs117315756	7	104280259	G	A	39399	21250	0.0855641	0.0356728	2.39858	0.0164587	0.054781	0.0622248	0.880373	0.378657	-0.188643	0.0684265	-2.75686	0.00583585
rs117983951	7	104289556	A	G	39497	21307	-0.0166393	0.0389388	-0.427318	0.669147	-0.162574	0.0667369	-2.43605	0.0148486	0.222321	0.0710009	3.13125	0.00174066
rs76338933	7	104289645	C	T	39444	21276	-0.0123611	0.0158416	-0.780296	0.435217	0.0168636	0.0276325	0.610281	0.541675	-0.00553768	0.0299061	-0.185169	0.853097
rs11768912	7	104294485	C	T	39205	21147	0.012247	0.0166119	0.737243	0.460974	0.00522589	0.0286163	0.182619	0.855097	-0.0219592	0.0315397	-0.69624	0.486279
rs12705260	7	104314783	T	G	37333	20158	-0.021445	0.0156135	-1.37349	0.169601	0.0100942	0.027301	0.369737	0.711578	0.037761	0.0303426	1.24449	0.21332
rs116964607	7	104318549	A	G	39503	21309	0.0550857	0.0330486	1.66681	0.0955528	0.0554844	0.0572868	0.968538	0.332776	-0.132853	0.0628804	-2.11279	0.0346186
rs13242612	7	104323214	T	G	39354	21227	0.0123188	0.0117717	1.04647	0.295344	0.00946662	0.0201051	0.470857	0.637743	-0.018372	0.0223139	-0.823341	0.410314
rs73181854	7	104325456	A	G	37806	20380	-0.0469167	0.037557	-1.24921	0.211588	0.0466783	0.067103	0.695622	0.486665	0.10295	0.0731618	1.40716	0.15938
rs4270895	7	104336817	G	T	39390	21248	0.00641512	0.0231459	0.277161	0.781657	-0.100718	0.040447	-2.49012	0.01277	0.0852952	0.0439792	1.93944	0.0524474
rs28647926	7	104339792	G	T	39469	21288	0.00696086	0.0218628	0.318388	0.75019	-0.00717789	0.0378867	-0.189457	0.849735	0.0257974	0.0409496	0.629981	0.528707
rs78425580	7	104340931	A	G	39495	21301	0.0434581	0.0373431	1.16375	0.244524	-0.105487	0.0639012	-1.65078	0.0987825	-0.0564254	0.0679768	-0.830069	0.4065
rs78423347	7	104350807	C	T	39273	21185	-0.0306383	0.0320495	-0.955967	0.339089	0.0872463	0.0584927	1.49158	0.13581	-0.126469	0.0629803	-2.00808	0.0446352
rs76867565	7	104360520	G	A	39487	21296	-0.017236	0.0199515	-0.863894	0.387646	0.0438002	0.0342736	1.27796	0.201264	-0.0325668	0.037423	-0.870235	0.384172
rs4584085	7	104362704	A	G	39504	21307	-0.0147294	0.016162	-0.911361	0.362105	0.00143306	0.0277528	0.0516367	0.958818	0.0101961	0.0303824	0.335594	0.737177
rs28491038	7	104366640	G	A	39513	21314	0.0109483	0.0119032	0.919775	0.35769	-0.020226	0.0204279	-0.990113	0.322119	0.00626896	0.0224815	0.27885	0.78036
rs75601984	7	104396050	C	G	39441	21276	-0.367884	0.130813	-2.8123	0.00491893	0.0990816	0.298951	0.331431	0.740319	0.3415	0.31514	1.08365	0.278522
rs4132013	7	104402709	A	G	39418	21261	-0.00136053	0.0135061	-0.100734	0.919761	0.016605	0.0233729	0.710439	0.477432	-1.79644e-05	0.0254848	-0.000704908	0.999438
rs78820307	7	104406675	G	A	NA	NA	NA	NA	NA	NA	NA	NA	NA	NA	NA	NA	NA	NA
rs10259602	7	104409059	A	G	39453	21281	-0.0182602	0.0125863	-1.4508	0.146835	0.013296	0.021565	0.616554	0.537529	0.0099833	0.0239588	0.416686	0.676908
rs59941636	7	104410863	C	A	38681	20857	-0.00256006	0.0188961	-0.135481	0.892232	-0.0243882	0.0326171	-0.747713	0.454633	0.0287858	0.0348679	0.825566	0.40905
rs12705275	7	104413055	T	C	39488	21302	0.0126276	0.0142274	0.887554	0.374781	0.0499823	0.0249514	2.00319	0.0451569	-0.0577914	0.0270562	-2.13598	0.032681
rs34255502	7	104414109	T	C	38776	20915	-0.00748972	0.0132411	-0.565642	0.571637	-0.0257666	0.0227462	-1.13278	0.257305	0.027502	0.0250819	1.09649	0.272864
rs10499957	7	104416558	C	T	39107	21096	-0.00459035	0.014046	-0.326809	0.743813	0.0296	0.0244292	1.21166	0.225641	-0.0373986	0.0268729	-1.39169	0.164018
rs13310494	7	104416645	G	A	39337	21218	-0.00621757	0.0118144	-0.52627	0.598701	-0.00565599	0.020354	-0.277881	0.781104	0.00714651	0.0225128	0.317442	0.750908
rs74496924	7	104417771	A	G	39504	21311	0.0755631	0.0412287	1.83278	0.0668355	-0.119977	0.072576	-1.65313	0.0983052	-0.0143002	0.0787857	-0.181508	0.855969
rs117825560	7	104418331	A	T	39488	21302	-0.0146257	0.0387015	-0.377911	0.705497	0.11589	0.0678658	1.70763	0.0877046	-0.0800976	0.0725642	-1.10382	0.269673
rs62485077	7	104419449	T	C	39444	21280	-0.0093331	0.0153324	-0.608718	0.542711	-0.0209337	0.0265413	-0.788721	0.430275	0.035641	0.029347	1.21447	0.224569
rs117145793	7	104419935	A	G	39211	21153	0.12112	0.0644508	1.87926	0.0602094	0.0266469	0.118071	0.225684	0.821447	-0.101888	0.11961	-0.85184	0.394303
rs58810999	7	104426845	T	C	39481	21293	-0.01031	0.0165682	-0.622276	0.53376	0.0192363	0.0291315	0.660327	0.509044	-0.0253948	0.0318631	-0.796997	0.425453
rs117090605	7	104427756	T	C	39388	21240	0.0486322	0.0755314	0.643868	0.519661	-0.110612	0.139571	-0.792514	0.428061	-0.122235	0.145853	-0.838072	0.40199
rs75167602	7	104428715	T	C	39578	21347	-0.0487238	0.03585	-1.3591	0.174114	0.0684047	0.0632792	1.081	0.279698	-0.00847807	0.0660351	-0.128387	0.897842
rs2470965	7	104431188	C	T	39437	21272	0.00207184	0.0125539	0.165036	0.868916	-0.0392588	0.0214722	-1.82836	0.0674962	0.0364683	0.0236727	1.54052	0.123433
rs117830183	7	104435682	G	A	37963	20484	-0.00220381	0.0342403	-0.064363	0.948681	0.0118597	0.0579246	0.204743	0.837773	-0.0106375	0.0616825	-0.172456	0.863079
rs11977438	7	104436937	G	C	39486	21295	0.0473655	0.0286223	1.65484	0.0979562	0.0576351	0.0494943	1.16448	0.24423	-0.117552	0.0535653	-2.19455	0.028196
rs2465061	7	104450896	C	G	36306	19609	0.0188249	0.015239	1.23531	0.216715	0.0451528	0.026591	1.69805	0.0894991	-0.036563	0.0288692	-1.26651	0.205332
rs76353799	7	104456846	G	A	39548	21330	-0.012605	0.0354463	-0.355608	0.722134	0.0209425	0.0626491	0.334282	0.738167	-0.00400083	0.0661055	-0.0605219	0.95174
rs4532541	7	104457800	G	T	39414	21261	0.0101915	0.0120151	0.848219	0.396316	-0.060204	0.0204952	-2.93748	0.00330895	0.0409969	0.0227026	1.80582	0.0709459
rs10256308	7	104460747	G	A	39501	21307	-0.035415	0.0161028	-2.19931	0.0278561	0.0512818	0.0280717	1.82681	0.0677277	0.00539386	0.0307347	0.175497	0.860689
rs62484328	7	104461589	A	G	39167	21130	0.00156598	0.0151279	0.103515	0.917554	0.0211322	0.0263685	0.801417	0.42289	0.00445788	0.028769	0.154954	0.876858
rs73181894	7	104463460	T	C	39538	21326	-0.00422793	0.0420447	-0.100558	0.919901	0.0976676	0.0731817	1.33459	0.182011	-0.0475274	0.0771088	-0.616368	0.537652
rs78592203	7	104467535	A	G	38086	20558	-0.0550464	0.0477692	-1.15234	0.249181	0.0970248	0.0834307	1.16294	0.244854	-0.0062995	0.0938115	-0.0671506	0.946462
rs28526655	7	104491331	G	T	39451	21280	-0.0437859	0.0140861	-3.10844	0.00188077	0.0278149	0.0242299	1.14796	0.250985	0.0393995	0.0267956	1.47037	0.141461
rs118029262	7	104493265	T	A	38598	20827	0.0121909	0.0360584	0.338087	0.735298	0.0303901	0.065728	0.462362	0.643822	0.0262887	0.0721628	0.364298	0.715636
rs12672828	7	104499350	G	A	39464	21288	0.0141981	0.0145748	0.974154	0.32998	-0.0609133	0.0253273	-2.40504	0.0161705	0.0203444	0.0274679	0.74066	0.458899
rs17706792	7	104500549	G	A	39344	21225	0.00350664	0.0125741	0.278877	0.780339	-0.00316094	0.0216382	-0.146081	0.883857	0.00342947	0.0239649	0.143104	0.886208
rs10953454	7	104503813	A	G	39561	21336	0.0719037	0.0448943	1.60162	0.109239	-0.00103057	0.079839	-0.0129081	0.989701	-0.00285932	0.0861772	-0.0331796	0.973531
rs10216243	7	104513624	A	C	38429	20739	0.082636	0.0443865	1.86174	0.0626403	-0.000893514	0.078903	-0.0113242	0.990965	-0.00741185	0.0847322	-0.0874738	0.930295
rs74559491	7	104524383	T	C	39383	21246	-0.0755293	0.034897	-2.16435	0.0304377	0.0844076	0.061326	1.37638	0.168705	0.0585968	0.0672842	0.870884	0.383817
rs35362363	7	104526245	G	A	39465	21284	0.0159286	0.0167526	0.950816	0.341698	-0.0213745	0.0287568	-0.743286	0.457309	-0.00453459	0.0312157	-0.145266	0.884501
rs73184021	7	104526534	A	G	39418	21266	-0.0481046	0.0269034	-1.78805	0.073768	0.0459288	0.0477818	0.961218	0.336442	0.0361908	0.0524985	0.68937	0.490591
rs117279806	7	104528518	A	G	39529	21320	-0.00242643	0.0411942	-0.0589022	0.95303	-0.104445	0.0764739	-1.36576	0.172014	-0.0254429	0.0814065	-0.312541	0.754629
rs79827766	7	104536055	A	G	39393	21247	0.0431905	0.0284475	1.51825	0.128951	-0.0226851	0.0504794	-0.449393	0.653148	-0.0530597	0.0549144	-0.966226	0.333931
rs13232695	7	104536482	T	C	39286	21187	0.0127381	0.0118234	1.07736	0.28132	0.0405181	0.0201468	2.01114	0.0443102	-0.0510107	0.022403	-2.27696	0.0227889
rs6949139	7	104539890	G	A	39333	21217	0.0714018	0.0420669	1.69734	0.0896324	-0.0307535	0.073717	-0.417183	0.676544	0.0299964	0.0793355	0.378096	0.705359
rs73184023	7	104540979	G	A	39553	21335	-0.0224677	0.0318249	-0.705978	0.480202	0.0413994	0.056101	0.737945	0.460548	0.00720295	0.0617005	0.11674	0.907066
rs2430483	7	104548632	G	C	36858	19874	-0.00451952	0.0249685	-0.181008	0.856361	0.0662848	0.0447041	1.48275	0.138142	-0.0525157	0.0490137	-1.07145	0.283967
rs12333765	7	104572121	T	G	39463	21287	0.0013611	0.0210493	0.0646622	0.948443	0.0971734	0.0369843	2.62742	0.00860347	-0.0781144	0.0404872	-1.92936	0.0536861
rs60137855	7	104576138	T	C	39361	21222	0.0510924	0.023164	2.20568	0.0274066	-0.0314724	0.0415577	-0.757318	0.448859	-0.0172981	0.0450599	-0.38389	0.70106
rs62486563	7	104578265	C	T	39402	21248	0.0363232	0.0274619	1.32267	0.185944	-0.0192141	0.0490225	-0.391945	0.695099	0.0201556	0.0522415	0.385815	0.699633
rs2430486	7	104584410	T	C	39330	21211	0.0236012	0.0119047	1.98251	0.0474217	-0.0141448	0.0203084	-0.696498	0.486117	-0.00582538	0.0224339	-0.259669	0.795119
rs2430480	7	104594348	G	A	39307	21199	-0.0245402	0.0145662	-1.68473	0.09204	0.0330067	0.0248984	1.32565	0.184955	-0.0283096	0.027198	-1.04087	0.297935
rs10262447	7	104605104	G	C	38249	20634	-0.0221888	0.0143688	-1.54423	0.122532	0.0419158	0.0247164	1.69587	0.0899103	-0.0313761	0.0270621	-1.15941	0.246288
rs78016079	7	104610820	T	C	39345	21220	-0.0217487	0.034949	-0.622297	0.533747	0.0322867	0.0619299	0.521343	0.602128	0.0251652	0.0644039	0.39074	0.695989
rs17639782	7	104614664	G	A	38875	20967	0.00124927	0.0169181	0.073842	0.941136	-0.0249111	0.0294545	-0.84575	0.397692	-0.0326528	0.031628	-1.0324	0.301885
rs73184058	7	104630211	C	G	39446	21280	-0.0130303	0.0421246	-0.309327	0.757073	0.0446753	0.0753622	0.592807	0.55331	-0.0706832	0.0803162	-0.880062	0.378826
rs79653827	7	104635467	C	T	39504	21310	-0.0171281	0.0204821	-0.836246	0.403017	-0.0113271	0.0364146	-0.311059	0.755756	0.0592942	0.0395495	1.49924	0.133811
rs77688782	7	104639752	C	T	38884	20970	-0.00657481	0.0317712	-0.206943	0.836055	-0.00918352	0.0588104	-0.156155	0.875911	0.0200635	0.0630499	0.318217	0.750321
rs117766096	7	104642579	T	C	39348	21222	0.0371674	0.0535042	0.694663	0.487266	-0.0329402	0.0947758	-0.347559	0.728171	0.0589561	0.0972895	0.605986	0.544524
rs75530626	7	104647570	C	G	38625	20825	0.0154241	0.0191426	0.80575	0.420387	0.0167332	0.0334961	0.499555	0.617388	0.0320361	0.0362849	0.882903	0.377288
rs62486618	7	104668546	T	C	39423	21268	0.019686	0.0365766	0.538213	0.59043	-0.0118898	0.0637647	-0.186464	0.852081	0.00295903	0.067687	0.0437163	0.965131
rs740298	7	104670433	A	G	39435	21269	0.021047	0.0174362	1.20709	0.227398	0.0215084	0.0310641	0.692386	0.488695	-0.0183127	0.0340087	-0.538471	0.590252
rs17639939	7	104680015	T	C	39545	21331	0.0532021	0.0285784	1.86162	0.0626568	0.0056741	0.0506921	0.111933	0.910877	-0.0744521	0.0554672	-1.34227	0.179507
rs75176850	7	104692605	T	G	39563	21342	0.0168516	0.0314499	0.535823	0.592081	0.0105427	0.0557207	0.189206	0.849931	-0.0694321	0.0585923	-1.185	0.236016
rs117431849	7	104706702	G	A	39477	21297	-0.025909	0.0334188	-0.775283	0.438172	0.0878051	0.0586237	1.49777	0.134192	-0.019491	0.0639919	-0.304586	0.760682
rs2097942	7	104725105	A	G	39226	21165	0.0223971	0.0118479	1.89039	0.0587052	-0.00516807	0.0200609	-0.257619	0.796701	-0.00238504	0.0222151	-0.107361	0.914502
rs117871677	7	104726554	A	G	39488	21301	-0.0238309	0.0319602	-0.745642	0.455884	-0.0782563	0.0562214	-1.39193	0.163944	0.0658815	0.0594296	1.10856	0.267618
rs77653402	7	104735140	A	G	39443	21276	0.0868985	0.0369911	2.34918	0.018815	-0.159624	0.06374	-2.50429	0.0122696	-0.0270889	0.0676281	-0.400557	0.688746
rs2299297	7	104745295	T	C	39258	21172	-0.0100866	0.0128745	-0.783459	0.433358	0.0108622	0.0223593	0.485801	0.627109	0.0208306	0.024674	0.844234	0.398539
rs151289792	7	104747094	T	C	37416	20196	0.0951988	0.123614	0.770127	0.441225	-0.0182996	0.221433	-0.0826414	0.934137	-0.183824	0.229278	-0.801753	0.422696
rs117986340	7	104747899	T	G	39517	21313	0.00843987	0.026796	0.314968	0.752786	-0.0524608	0.0463157	-1.13268	0.257349	-0.00300259	0.0495877	-0.0605512	0.951717
rs75480238	7	104748764	G	A	39357	21228	0.0487439	0.0517241	0.942382	0.345997	-0.0147422	0.0891939	-0.165283	0.868721	0.0860653	0.0939633	0.915946	0.359695
rs17721388	7	104750240	C	A	39363	21238	-0.000456435	0.0255052	-0.0178957	0.985722	0.0932414	0.0451486	2.06521	0.0389031	-0.0668682	0.0493906	-1.35386	0.17578
rs77885224	7	104752423	G	A	38675	20871	-0.0200362	0.109079	-0.183685	0.854261	0.259101	0.220917	1.17284	0.240859	-0.353086	0.213138	-1.65661	0.0975992
rs74959149	7	104752798	A	G	39478	21294	-0.0151087	0.0517816	-0.291777	0.770457	0.046472	0.0858065	0.541591	0.588101	0.0210081	0.0942172	0.222975	0.823555
rs145540034	7	104753553	T	C	38688	20871	0.0312277	0.0849929	0.367416	0.713309	-0.47231	0.138901	-3.40032	0.000673064	0.224426	0.1483	1.51332	0.130197
rs2385537	7	104755514	A	C	39036	21063	-0.00775139	0.015688	-0.494098	0.621237	0.0322876	0.0267174	1.20849	0.226861	0.0256695	0.0289257	0.887429	0.374848
rs117202764	7	104762909	A	G	39488	21297	-0.00129127	0.0382365	-0.0337706	0.97306	-0.0454161	0.0706122	-0.643176	0.52011	0.0614542	0.076107	0.807472	0.419395
rs78073758	7	104764594	T	C	39590	21355	0.100762	0.0521034	1.93389	0.0531261	-0.055982	0.0890997	-0.628308	0.529802	-0.20476	0.0931789	-2.1975	0.0279851
rs73184092	7	104768111	T	C	39453	21278	-0.00131211	0.0360848	-0.0363618	0.970994	0.0850986	0.0635968	1.3381	0.180865	-0.0478734	0.0691329	-0.692483	0.488634
rs34743063	7	104769796	A	C	39397	21252	0.00743366	0.0193709	0.383754	0.701161	-0.0804787	0.0337512	-2.38447	0.0171037	0.0457609	0.0362766	1.26144	0.207149
rs78838820	7	104773403	T	C	39499	21308	0.0362594	0.0666418	0.544095	0.586376	-0.139493	0.117259	-1.18961	0.234199	0.0934116	0.125254	0.745776	0.455803
rs79317095	7	104774936	A	G	39519	21317	0.0314678	0.0431558	0.729168	0.465899	-0.07773	0.0763489	-1.01809	0.308636	-0.024355	0.0768821	-0.316784	0.751408
rs117420548	7	104775976	A	G	39481	21297	0.0325371	0.0523096	0.622011	0.533934	-0.0508218	0.0857209	-0.592876	0.553264	0.07007	0.0911485	0.768745	0.442045
rs56003957	7	104782648	C	T	39376	21241	0.0752194	0.065799	1.14317	0.252968	0.0288411	0.110893	0.260079	0.794803	-0.0343331	0.126717	-0.270944	0.786434
rs17640401	7	104783827	T	C	39569	21345	0.067654	0.0392236	1.72483	0.0845583	-0.0481931	0.0682647	-0.705974	0.480204	-0.0407513	0.0724187	-0.562718	0.573627
rs2237606	7	104793841	G	T	38525	20775	0.0183432	0.0178979	1.02488	0.305421	0.0175853	0.0318521	0.552092	0.580885	-0.0187914	0.034823	-0.539627	0.589454
rs117548414	7	104801235	T	G	39508	21310	-0.0439596	0.0240935	-1.82454	0.06807	0.0433304	0.0416038	1.0415	0.297643	-0.0465454	0.0446827	-1.04169	0.297557
rs35815685	7	104810828	C	T	37007	19954	0.00295059	0.0182183	0.161957	0.87134	-0.0681919	0.0314143	-2.17073	0.0299515	0.0369428	0.0337671	1.09404	0.273935
rs76974690	7	104816157	C	T	36317	19629	0.00272086	0.0536667	0.0506992	0.959565	-0.106359	0.0992625	-1.07149	0.283947	0.0403718	0.107704	0.374842	0.707778
rs111404611	7	104817710	A	G	39555	21333	0.00322049	0.0428977	0.0750738	0.940156	0.0261348	0.0766702	0.340872	0.7332	-0.0371724	0.0788732	-0.471293	0.637432
rs74426616	7	104818752	C	A	39553	21335	0.0183311	0.0301322	0.608357	0.542951	0.0159374	0.053921	0.295569	0.767559	-0.0545475	0.0578659	-0.942653	0.345858
rs116268246	7	104818964	A	C	39181	21129	0.000437412	0.0418572	0.0104501	0.991662	0.0459526	0.0745	0.616813	0.537358	-0.0934871	0.079219	-1.18011	0.237957
rs73186011	7	104827010	A	G	39360	21235	-0.0387074	0.0309615	-1.25018	0.211235	0.02079	0.0532248	0.390607	0.696088	0.0245405	0.0580736	0.422577	0.672604
rs71562646	7	104827587	T	C	39309	21210	0.00567834	0.0212261	0.267516	0.789072	-0.0740559	0.037049	-1.99886	0.0456232	0.0236936	0.0394543	0.600532	0.548152
rs80268591	7	104827658	A	G	39582	21350	-0.0602843	0.0582703	-1.03456	0.300873	-0.0172993	0.104545	-0.165472	0.868572	0.0946724	0.109819	0.862076	0.388646
rs62484668	7	104862583	T	C	39418	21261	-0.0860803	0.0492142	-1.7491	0.0802744	-0.0903968	0.0873628	-1.03473	0.300795	0.196178	0.0957318	2.04925	0.0404378
rs73186022	7	104875311	T	G	39581	21350	-0.0119454	0.0265187	-0.450452	0.652384	0.0927571	0.0459499	2.01866	0.043523	-0.0573583	0.0494497	-1.15993	0.246077
rs73186028	7	104890023	T	G	38851	20957	0.00908525	0.0468227	0.194035	0.846148	0.0350087	0.079511	0.440301	0.659719	0.00261975	0.0854498	0.0306583	0.975542
rs4730074	7	104892139	T	C	39509	21312	-0.0445089	0.0215454	-2.06582	0.0388459	0.0514843	0.0366916	1.40316	0.160568	0.0365174	0.0390023	0.936288	0.349125
rs117511173	7	104904642	C	T	39581	21349	0.0189959	0.0422866	0.449217	0.653275	-0.0909873	0.0749764	-1.21355	0.224921	0.0130078	0.0757928	0.171623	0.863734
rs12668040	7	104905057	C	T	39485	21294	0.0239051	0.0145983	1.63752	0.101521	-0.0183813	0.0252265	-0.728649	0.466217	-0.0275401	0.0274795	-1.00221	0.316245
rs55949446	7	104911827	C	T	37936	20479	0.02662	0.0121374	2.19323	0.0282911	-0.00450783	0.0205163	-0.219719	0.82609	-0.0122271	0.0226542	-0.539726	0.589386
rs17640644	7	104918169	A	G	39329	21213	0.0271661	0.0118709	2.28847	0.0221102	-0.00550433	0.0201089	-0.273727	0.784295	-0.00965978	0.0222255	-0.434626	0.663834
rs75367503	7	104925323	C	T	39407	21256	0.0110808	0.0338082	0.327756	0.743096	0.0510224	0.059783	0.853459	0.393405	-0.0603656	0.0635088	-0.950508	0.341854
rs73186064	7	104944597	T	G	39474	21290	0.0191769	0.0456713	0.419889	0.674567	0.018885	0.077883	0.242479	0.808409	-0.0152864	0.0835487	-0.182964	0.854826
rs79859854	7	104965764	T	C	39574	21346	-0.0828428	0.0408002	-2.03045	0.0423106	0.129179	0.0691788	1.86731	0.0618579	0.0807855	0.0727944	1.10978	0.267095
rs2040913	7	104971823	T	C	39288	21188	0.0166725	0.0171253	0.97356	0.330275	0.0233785	0.0303283	0.770848	0.440797	-0.022494	0.0331616	-0.678314	0.497573
rs74736004	7	104983411	A	C	39323	21215	-0.0187216	0.0198944	-0.94105	0.346679	0.00738148	0.0351138	0.210216	0.833499	0.0378156	0.038159	0.991001	0.321685
rs34356406	7	104996535	G	T	33873	18318	-0.0150941	0.034171	-0.441723	0.65869	-0.0304864	0.0626982	-0.48624	0.626797	0.106536	0.0668232	1.59429	0.110871
rs75958103	7	105026310	A	G	39474	21293	0.00465048	0.0316192	0.147078	0.883071	-0.00846336	0.0549596	-0.153992	0.877616	0.0359791	0.0578505	0.621931	0.533987
rs3087867	7	105028238	G	A	39305	21197	0.0189139	0.0118819	1.59182	0.111425	-0.0112069	0.0202876	-0.552402	0.580673	0.00609378	0.0224231	0.271763	0.785804
rs10269989	7	105042368	C	G	39423	21264	-0.0164238	0.0119509	-1.37427	0.169358	0.0431658	0.0205411	2.10144	0.0356025	-0.0164414	0.0228191	-0.720512	0.47121
rs62484720	7	105045638	G	T	38634	20834	-0.0468647	0.0214953	-2.18023	0.0292402	0.0498459	0.0369601	1.34864	0.177452	0.0336474	0.0395973	0.84974	0.395469
rs79324490	7	105066159	C	T	39523	21317	-0.0542422	0.0541619	-1.00148	0.316593	0.18056	0.107343	1.68208	0.0925531	-0.0845801	0.114984	-0.735584	0.461984
rs76992462	7	105067770	C	T	39497	21307	-0.0267445	0.0544662	-0.491029	0.623406	-0.0649603	0.097619	-0.665447	0.505764	0.0752167	0.103565	0.726274	0.467671
rs955056	7	105073788	G	A	39428	21267	0.0136328	0.0123737	1.10176	0.270568	-0.0204094	0.0207789	-0.982216	0.325993	0.0192132	0.0228858	0.839526	0.401174
rs75658413	7	105080046	C	T	39477	21297	0.0140984	0.0188851	0.746534	0.455345	0.0191477	0.0321038	0.59643	0.550888	-0.0244251	0.0347129	-0.703632	0.481662
rs58094192	7	105088872	A	G	39454	21283	0.0172175	0.0247728	0.695016	0.487046	-0.0214442	0.0426721	-0.502535	0.615292	-0.00449322	0.045454	-0.098852	0.921256
rs11487084	7	105091210	T	C	39245	21169	0.0144772	0.0209229	0.69193	0.488982	-0.0153451	0.0363191	-0.422507	0.672655	0.0313873	0.038979	0.805236	0.420683
rs75484204	7	105094697	G	A	39525	21319	0.0106172	0.0289748	0.36643	0.714044	-0.0413799	0.0518448	-0.798151	0.424783	0.0451283	0.0558592	0.807893	0.419152
rs6972417	7	105094933	G	A	39303	21197	-0.0178881	0.0422642	-0.423246	0.672116	-0.0350014	0.0788947	-0.443647	0.657298	0.0784505	0.0830444	0.944682	0.344821
rs13437626	7	105096661	C	T	38140	20584	0.0024437	0.0261765	0.0933545	0.925622	0.0337837	0.0460312	0.733931	0.462991	-0.0256748	0.049044	-0.523505	0.600623
rs11771875	7	105103372	G	C	39456	21280	-0.00667709	0.0153279	-0.435618	0.663114	0.00479841	0.0271172	0.176951	0.859547	-0.00356287	0.0298832	-0.119226	0.905096
rs11772023	7	105103841	G	C	39557	21334	0.0142071	0.0352847	0.402643	0.687211	0.0293003	0.0633888	0.462232	0.643915	-0.0520154	0.0682386	-0.762257	0.445907
rs73190105	7	105104480	C	T	39448	21276	-0.00772956	0.0131727	-0.586785	0.557348	-0.0207595	0.022692	-0.914838	0.360277	0.0182708	0.0247641	0.737792	0.460641
rs76014476	7	105107249	T	C	39571	21343	0.0128434	0.0335346	0.382989	0.701728	-0.047392	0.0568443	-0.833716	0.404441	0.0224538	0.0602357	0.372765	0.709323
rs2258851	7	105110990	T	C	39329	21215	-0.00521254	0.0172654	-0.301907	0.762723	0.0117833	0.0298858	0.394277	0.693376	0.0220764	0.0322851	0.683794	0.494105
rs17148587	7	105113547	T	C	39472	21296	0.000424972	0.0193889	0.0219183	0.982513	0.0203894	0.0341474	0.597101	0.55044	0.0132709	0.0369103	0.359545	0.719187
rs73415577	7	105116448	T	C	39339	21224	-0.0170584	0.0218453	-0.780874	0.434877	0.0219864	0.0390318	0.563294	0.573235	0.0529301	0.041472	1.27628	0.201855
rs117864030	7	105120480	A	G	39541	21329	-0.034744	0.0301572	-1.15209	0.249283	0.0434732	0.0529956	0.820317	0.412035	0.0365612	0.0560384	0.652432	0.514123
rs114445861	7	105120583	C	T	39555	21337	-0.0195563	0.0361771	-0.540571	0.588803	-0.00944359	0.0674379	-0.140034	0.888633	0.0645909	0.0713636	0.905096	0.365415
rs818468	7	105122960	C	T	39223	21155	0.00017312	0.013047	0.0132689	0.989413	0.0187768	0.0223871	0.838734	0.401618	-0.00752996	0.0246295	-0.305729	0.759811
rs818469	7	105123148	T	C	39237	21162	0.00580648	0.0137676	0.42175	0.673208	0.0237166	0.0241526	0.981945	0.326127	-0.0101373	0.0263555	-0.384637	0.700507
rs74354151	7	105128508	A	C	39555	21337	-0.0364205	0.0300618	-1.21152	0.225696	0.02799	0.0533301	0.524845	0.599691	0.016778	0.0577896	0.290329	0.771564
rs113553566	7	105140066	G	A	38246	20641	0.00197968	0.0455643	0.0434481	0.965344	0.0305766	0.0803999	0.380306	0.703718	-0.0682099	0.082477	-0.827017	0.408227
rs79045705	7	105143510	G	A	39315	21208	-0.0198793	0.0252664	-0.786788	0.431406	0.0274351	0.0442458	0.62006	0.535218	0.00944761	0.0471547	0.200354	0.841204
rs6958132	7	105144946	G	A	39359	21229	0.0139395	0.0154127	0.904417	0.365774	-0.0113223	0.0270322	-0.418844	0.67533	0.00204038	0.0295184	0.0691224	0.944892
rs61741425	7	105148593	A	G	39390	21242	-0.0805245	0.0429534	-1.87469	0.060835	-0.0946674	0.0753448	-1.25646	0.208951	0.260067	0.0816613	3.18471	0.00144899
rs139058270	7	105148683	G	A	39514	21315	0.0153085	0.0611063	0.250523	0.802183	0.0436493	0.10238	0.426348	0.669855	0.00898891	0.109761	0.0818953	0.93473
rs117703410	7	105152714	C	T	39566	21343	0.0284208	0.0454307	0.625586	0.531587	-0.00221609	0.0774075	-0.0286289	0.977161	-0.0236603	0.082842	-0.285607	0.775179
rs2692428	7	105155587	T	C	39487	21303	0.0320033	0.0225948	1.4164	0.156657	-0.0248468	0.0407086	-0.610357	0.541626	-0.00131188	0.0432732	-0.0303162	0.975815
rs34140650	7	105170965	A	G	39511	21312	-0.0346233	0.01287	-2.69023	0.00714023	0.0190999	0.0223136	0.855978	0.39201	0.0328058	0.0243217	1.34883	0.177393
rs11556986	7	105177041	T	A	37969	20494	-0.00154414	0.0155338	-0.0994055	0.920816	-0.0144332	0.0268933	-0.536685	0.591485	0.0202893	0.0295766	0.685992	0.492718
rs1728647	7	105179487	G	C	39560	21338	0.0130908	0.0248999	0.525738	0.599071	-0.0306495	0.0424434	-0.722127	0.470216	-0.0597062	0.046337	-1.28852	0.197564
rs78347628	7	105182444	A	G	38417	20729	-0.0367387	0.028814	-1.27503	0.2023	0.0291075	0.0521985	0.557631	0.577096	0.0195816	0.0571705	0.342512	0.731966
rs138345617	7	105182969	A	G	39541	21327	0.0235697	0.161862	0.145617	0.884224	-0.135318	0.236068	-0.573219	0.566496	0.15233	0.272675	0.55865	0.5764
rs150793856	7	105182994	T	C	39596	21357	-0.186831	0.162622	-1.14887	0.250611	0.850256	0.345836	2.45855	0.0139498	-0.405902	0.323645	-1.25416	0.209784
rs113947297	7	105188996	A	G	39494	21302	-0.00506492	0.0288991	-0.175262	0.860874	-0.0808205	0.0497358	-1.625	0.104163	0.0632457	0.0526397	1.20148	0.229564
rs73192134	7	105189338	C	T	39426	21263	-0.0059659	0.0153388	-0.388943	0.697318	0.000854956	0.0265621	0.032187	0.974323	0.0124066	0.0291005	0.426337	0.669862
rs35961194	7	105192057	C	T	39536	21327	0.056324	0.040724	1.38307	0.166645	-0.139944	0.0719672	-1.94455	0.0518288	0.027202	0.0792654	0.343177	0.731466
rs1706902	7	105195276	G	T	39232	21156	0.00926335	0.0237032	0.390805	0.695941	-0.0230068	0.0406152	-0.566458	0.571082	-0.0424878	0.0444757	-0.955303	0.339425
rs75491531	7	105200872	G	A	30992	16779	0.27504	0.150484	1.8277	0.067594	-0.378994	0.317571	-1.19342	0.232706	0.187764	0.335573	0.559533	0.575798
rs11768801	7	105200904	A	G	39494	21305	-0.0430019	0.029428	-1.46126	0.143945	0.0175674	0.0536439	0.327482	0.743303	0.0403256	0.0571146	0.706048	0.480158
rs35531972	7	105205815	A	C	39535	21325	0.0924903	0.0460109	2.01018	0.0444119	-0.0509894	0.0847178	-0.601874	0.547258	-0.0612252	0.0893481	-0.685243	0.49319
rs34310648	7	105207655	T	C	39481	21301	0.0688662	0.0577628	1.19223	0.233173	0.0479549	0.104955	0.456909	0.647737	-0.0946438	0.110924	-0.853228	0.393533
rs10271614	7	105208492	T	C	39507	21308	0.00631982	0.0227013	0.27839	0.780713	0.0259429	0.0402151	0.645104	0.51886	-0.0330697	0.0437558	-0.755778	0.449782
rs4585682	7	105215970	A	G	39442	21278	0.0252633	0.0223552	1.13008	0.258441	-0.0274982	0.0399836	-0.687736	0.491619	0.00329093	0.0426465	0.0771675	0.93849
rs116947439	7	105225323	A	G	38137	20566	0.0337448	0.0371473	0.908405	0.363664	0.00838176	0.0650699	0.128812	0.897507	-0.0164764	0.0687	-0.239831	0.810461
rs56353563	7	105226698	C	G	39276	21188	-6.23478e-05	0.0149165	-0.0041798	0.996665	0.0185187	0.0261566	0.707994	0.478949	0.00306495	0.0286175	0.107101	0.914709
rs34389559	7	105228735	C	G	38537	20783	-0.0532537	0.0185994	-2.86319	0.00419404	0.0354807	0.0325886	1.08875	0.276266	0.0482716	0.0348083	1.38678	0.165508
rs10260974	7	105228825	A	G	31541	17075	-0.00114699	0.0141715	-0.0809359	0.935493	0.0378305	0.0247526	1.52834	0.126428	-0.0442313	0.0274916	-1.6089	0.107638
rs62487020	7	105237548	T	C	39337	21221	-0.00102242	0.0507641	-0.0201405	0.983931	0.118658	0.0883	1.34381	0.179011	0.0151193	0.093901	0.161014	0.872083
rs12705317	7	105242661	C	T	39525	21323	0.0133066	0.0161034	0.826325	0.408619	0.0294494	0.0276718	1.06424	0.28722	-0.0523568	0.030185	-1.73453	0.0828238
rs7787289	7	105249466	G	A	39528	21321	-0.00106493	0.0217247	-0.0490192	0.960904	0.0385874	0.0379256	1.01745	0.30894	-0.0584762	0.0410599	-1.42417	0.154397
rs10435352	7	105252718	G	A	38969	21015	-0.0169996	0.0118522	-1.43431	0.151485	0.00496523	0.0206809	0.240087	0.810263	0.000127236	0.0228687	0.00556375	0.995561
rs57819574	7	105254085	C	T	39394	21252	0.00860132	0.0127117	0.676644	0.498632	0.0281562	0.0219101	1.28508	0.198766	-0.0109114	0.0240999	-0.452755	0.650725
rs113078078	7	105255304	T	C	39485	21298	-0.0426484	0.0286667	-1.48773	0.136822	0.03757	0.0506639	0.741552	0.458359	-0.0108252	0.0553189	-0.195688	0.844854
rs1706896	7	105256374	G	A	39359	21237	0.0162538	0.0117771	1.38012	0.167551	-0.0208733	0.0202516	-1.0307	0.302682	-0.0149476	0.0225199	-0.663753	0.506849
rs2392746	7	105261997	C	T	39351	21231	-0.0158641	0.0122547	-1.29453	0.195482	-0.0157969	0.0212383	-0.743795	0.457	0.0306274	0.0233193	1.31339	0.189052
rs76637462	7	105262173	A	C	39335	21226	0.0214329	0.027654	0.775036	0.438318	-0.0551131	0.0480643	-1.14665	0.251525	0.00686757	0.052336	0.131221	0.895601
rs77457554	7	105263692	T	C	31645	17127	0.0172256	0.0332265	0.51843	0.604159	0.0389883	0.0571128	0.682654	0.494825	-0.030943	0.0621885	-0.497567	0.618789
rs184401179	7	105264695	C	T	39469	21289	-0.0426934	0.0803224	-0.531525	0.595055	0.166212	0.137893	1.20537	0.22806	-0.145384	0.150146	-0.968286	0.332901
rs77233428	7	105265352	C	T	39414	21256	0.0170951	0.0147204	1.16132	0.245513	-0.0357969	0.0251637	-1.42256	0.154863	0.000978643	0.0275879	0.0354736	0.971702
rs1983256	7	105267160	T	C	38702	20886	0.0430938	0.0376032	1.14602	0.251788	-0.0717683	0.0641595	-1.11859	0.263314	0.0123065	0.0693526	0.177448	0.859157
rs10242311	7	105273720	C	A	39478	21296	-0.0198703	0.0226627	-0.876782	0.380605	-0.00782571	0.0398039	-0.196606	0.844136	0.034828	0.0432368	0.805518	0.420521
rs1706916	7	105274812	G	A	39421	21258	0.0188822	0.0118725	1.59042	0.11174	-0.0388439	0.0203544	-1.90838	0.0563418	-0.0144998	0.022615	-0.641159	0.521419
rs78671519	7	105275124	G	A	39512	21310	-0.070695	0.0373753	-1.89149	0.0585588	0.00701334	0.0642379	0.109178	0.913062	0.0837084	0.0699445	1.19678	0.231391
rs10953479	7	105277633	A	G	39367	21237	-0.00418526	0.0122737	-0.340995	0.733107	0.0408073	0.0212796	1.91767	0.0551532	-0.0148214	0.0235969	-0.628106	0.529934
rs17345800	7	105277793	C	T	39442	21277	0.00223288	0.0123038	0.181479	0.855991	-0.0222852	0.0212377	-1.04932	0.294029	0.00185917	0.0232758	0.0798757	0.936336
rs11983798	7	105281188	A	G	39173	21133	0.021524	0.0228256	0.942979	0.345691	-0.013721	0.03981	-0.344663	0.730348	-0.0258864	0.0426147	-0.607453	0.543551
rs117444703	7	105281242	A	G	39490	21299	-0.0177779	0.0312439	-0.569004	0.569354	0.0940235	0.0567857	1.65576	0.0977707	0.0201954	0.0620107	0.325676	0.744669
rs201285335	7	105283493	T	G	39571	21345	-0.134094	0.152716	-0.878062	0.37991	0.375465	0.319761	1.17421	0.240312	-0.015645	0.324526	-0.0482088	0.96155
rs660677	7	105289508	C	A	39538	21329	-0.0359595	0.0263593	-1.36421	0.172503	0.0500519	0.0459864	1.08841	0.276415	0.043506	0.0491932	0.88439	0.376486
rs62487036	7	105292106	C	T	39441	21276	-0.0118729	0.0200897	-0.590995	0.554524	-0.0459787	0.0349065	-1.31719	0.187773	0.0515763	0.0374877	1.37582	0.168878
rs6958313	7	105292848	C	G	38869	20965	0.000715598	0.022389	0.031962	0.974502	-0.0226616	0.0395029	-0.57367	0.566191	0.0051678	0.0428291	0.120661	0.90396
rs76505285	7	105294631	G	A	31599	17103	0.0114728	0.0321076	0.357324	0.720849	0.0472604	0.0546388	0.864961	0.38706	-0.0430436	0.0593269	-0.725532	0.468126
rs117768662	7	105296484	T	C	39546	21330	-0.0621832	0.0320811	-1.93831	0.0525851	0.0145388	0.0564783	0.257422	0.796853	0.00449686	0.0584984	0.0768715	0.938726
rs471303	7	105297520	G	A	38166	20587	-0.0012642	0.01373	-0.0920755	0.926638	-0.0295691	0.023811	-1.24183	0.2143	0.0280576	0.0261823	1.07163	0.283887
rs573017	7	105297755	C	T	39457	21280	0.00578365	0.0203907	0.283642	0.776685	-0.0296268	0.0354624	-0.835443	0.403469	0.00405867	0.0386297	0.105066	0.916323
rs11771322	7	105303594	T	C	38985	21032	-0.00699095	0.0292953	-0.238637	0.811387	0.0484241	0.0502178	0.96428	0.334906	-0.0209669	0.0547634	-0.382863	0.701821
rs146252838	7	105305600	A	G	37939	20481	-0.142258	0.149295	-0.952866	0.340658	-0.386279	0.296852	-1.30125	0.193172	0.315808	0.313971	1.00585	0.314487
rs846941	7	105306520	G	C	39442	21273	0.0101855	0.0155986	0.652976	0.513772	-0.015477	0.0270022	-0.573177	0.566525	0.000540006	0.0295283	0.0182878	0.985409
rs4730100	7	105307715	G	A	39535	21322	0.000524486	0.0118532	0.0442485	0.964706	-0.000224996	0.0203999	-0.0110292	0.9912	-0.00700682	0.0225001	-0.311412	0.755487
rs35252555	7	105310046	G	C	39542	21327	0.0134276	0.0266754	0.503371	0.614703	-0.0314346	0.0466661	-0.673607	0.500561	-0.00477497	0.0507065	-0.0941688	0.924975
rs35843104	7	105310537	C	T	39414	21258	0.00463127	0.0212546	0.217895	0.827511	-0.0163977	0.0374878	-0.437413	0.661812	-0.00813738	0.0403897	-0.201472	0.84033
rs846926	7	105312942	G	T	39487	21298	0.000915702	0.0160293	0.0571269	0.954444	0.00354004	0.0277208	0.127703	0.898384	0.00973004	0.0302226	0.321946	0.747494
rs75396646	7	105313520	T	C	39495	21303	-0.00797252	0.0199658	-0.39931	0.689665	-0.00483119	0.0351825	-0.137318	0.89078	0.032052	0.0379708	0.844123	0.398601
rs516507	7	105314571	A	G	39443	21276	-0.0221573	0.0141378	-1.56724	0.117059	-0.00408061	0.0245579	-0.166163	0.868029	0.0405053	0.0265683	1.52457	0.127366
rs7781473	7	105315318	A	C	39593	21355	-0.0018618	0.0669781	-0.0277971	0.977824	0.196497	0.128275	1.53185	0.12556	-0.101818	0.135675	-0.750454	0.452981
rs6942982	7	105318058	A	G	39333	21217	-0.0144827	0.0183913	-0.787475	0.431004	-0.00682358	0.0324871	-0.210039	0.833637	0.0155954	0.0353734	0.44088	0.6593
rs11971669	7	105322789	T	C	39268	21187	0.00403868	0.0227361	0.177634	0.859011	0.00959733	0.0389293	0.246532	0.80527	-0.0241187	0.0423104	-0.570042	0.568649
rs573015	7	105326263	T	C	39327	21216	0.0344632	0.0118506	2.90812	0.00363603	-0.0322491	0.0205384	-1.57019	0.116372	-0.00787597	0.0226813	-0.347245	0.728407
rs846935	7	105327530	C	T	39066	21063	-0.0243273	0.0147794	-1.64603	0.0997578	-0.0155414	0.0259424	-0.599073	0.549124	0.0239589	0.0285963	0.837829	0.402127
rs79561367	7	105328560	G	C	39436	21271	0.00305193	0.0329154	0.0927205	0.926126	0.00865877	0.0566437	0.152864	0.878506	-0.0857994	0.0603242	-1.4223	0.154938
rs10953480	7	105330056	G	A	38541	20780	0.026965	0.0137204	1.96532	0.0493772	-0.0227713	0.023922	-0.951899	0.341148	-0.0126565	0.0262501	-0.48215	0.6297
rs60899928	7	105332456	G	A	39454	21281	-0.0282607	0.0161328	-1.75176	0.0798157	0.0480971	0.0277084	1.73583	0.0825934	0.0160562	0.0297811	0.539141	0.58979
rs117346019	7	105332712	A	G	39468	21288	0.00105119	0.0354283	0.0296708	0.97633	-0.0218503	0.0637633	-0.342679	0.73184	0.0428263	0.0688046	0.622434	0.533657
rs73717254	7	105334933	A	G	39207	21144	0.014514	0.0173348	0.837279	0.402436	0.0130068	0.0303705	0.428271	0.668454	0.00667806	0.0330341	0.202156	0.839794
rs620806	7	105339137	G	A	39336	21217	-0.0172184	0.0151562	-1.13607	0.255929	-0.00906293	0.0263525	-0.343911	0.730913	0.0218788	0.0291145	0.751473	0.452368
rs77305195	7	105340047	C	T	36449	19687	0.0115653	0.0526092	0.219834	0.826	0.0530129	0.0954555	0.555367	0.578643	-0.041354	0.101861	-0.405984	0.684755
rs117638226	7	105341462	C	T	39348	21218	-0.0143811	0.0349928	-0.410974	0.681092	-0.1745	0.0612419	-2.84936	0.00438077	0.1231	0.064401	1.91146	0.0559457
rs521572	7	105348730	G	A	38859	20962	-0.00620969	0.0152843	-0.406279	0.684538	0.0193293	0.0262781	0.735566	0.461995	0.0151667	0.0287784	0.527017	0.598182
rs13239864	7	105349826	A	G	39229	21165	0.029714	0.0230659	1.28822	0.197669	-0.0306576	0.039235	-0.781384	0.434577	-0.0307778	0.0429584	-0.716456	0.47371
rs678420	7	105350282	C	T	35575	19213	-0.0346296	0.0245731	-1.40925	0.158762	0.0339544	0.0423569	0.801627	0.422769	0.0452615	0.0456274	0.991979	0.321208
rs35984964	7	105353902	A	G	38994	21033	0.0160326	0.0173631	0.923376	0.355811	-0.00211767	0.0303136	-0.0698588	0.944306	0.00942951	0.0330298	0.285485	0.775273
rs660401	7	105360356	A	C	39324	21211	-0.00679922	0.0121467	-0.559758	0.575645	-0.0163214	0.0211337	-0.772294	0.439941	0.0218322	0.0233034	0.936869	0.348826
rs75272742	7	105363899	A	G	39475	21297	0.00303155	0.0236091	0.128406	0.897828	-0.0353808	0.0424987	-0.832516	0.405118	0.0447697	0.0460077	0.973092	0.330507
rs74592657	7	105365629	G	A	39523	21316	-0.0299439	0.0211805	-1.41375	0.157436	0.0415048	0.0368266	1.12703	0.259728	0.00431837	0.0400312	0.107875	0.914095
rs542578	7	105373046	C	T	38809	20945	0.00919696	0.0144673	0.635704	0.524969	-0.00404297	0.0247628	-0.163268	0.870308	-0.0135348	0.0272548	-0.496604	0.619468
rs12669065	7	105374661	G	A	39161	21133	-0.017301	0.0144874	-1.19421	0.232395	0.0316144	0.0252573	1.25169	0.210682	0.0119003	0.0276243	0.430792	0.66662
rs56065752	7	105376916	A	G	39043	21061	0.0129978	0.0327946	0.39634	0.691854	0.0406686	0.0566091	0.718411	0.472504	-0.100153	0.0604266	-1.65743	0.0974331
rs521189	7	105378742	C	T	39315	21205	0.000240388	0.0119233	0.0201612	0.983915	-0.0103697	0.0206541	-0.502066	0.615621	0.0118683	0.022785	0.52088	0.60245
rs16871945	7	105378998	G	A	39359	21232	0.0127895	0.0372235	0.343587	0.731157	-0.0194607	0.0685345	-0.283955	0.776445	0.0375359	0.0737775	0.508771	0.610913
rs66784942	7	105386262	C	T	39560	21340	0.0260306	0.0175894	1.4799	0.1389	-0.00133869	0.030641	-0.0436895	0.965152	-0.0335438	0.0329565	-1.01782	0.308765
rs118070860	7	105389650	A	G	39397	21252	0.046763	0.0396512	1.17936	0.238255	-0.0390993	0.0674615	-0.579579	0.562199	-0.0681796	0.0726654	-0.938268	0.348107
rs3601	7	105390559	G	A	39365	21228	-0.0334513	0.0119739	-2.79368	0.00521122	0.0121215	0.0211576	0.572911	0.566705	0.0254959	0.0234206	1.08861	0.276326
rs36091127	7	105392818	A	G	39502	21304	-0.00252982	0.0276871	-0.0913718	0.927197	0.0263888	0.0495378	0.532701	0.594241	-0.0334401	0.0532241	-0.628288	0.529815
rs117254741	7	105393597	T	C	39475	21294	0.0228855	0.0329305	0.694963	0.487079	0.0416175	0.0578342	0.719599	0.471772	-0.0237753	0.0605947	-0.392366	0.694788
rs10262705	7	105396333	T	C	31464	17034	-0.0245706	0.0135591	-1.81211	0.0699696	-0.00757616	0.0238748	-0.317329	0.750994	0.0307216	0.0264979	1.1594	0.246294
rs117591889	7	105396448	T	G	39510	21311	-0.0059599	0.0330495	-0.180333	0.856891	-0.0421591	0.0592962	-0.710992	0.477089	0.0462256	0.0637248	0.725394	0.46821
rs1939549	7	105396550	C	T	38722	20892	0.00234107	0.0149057	0.157058	0.875199	-0.00699745	0.0253702	-0.275813	0.782692	0.0239304	0.0277631	0.861949	0.388716
rs521543	7	105396861	C	T	39426	21266	-0.0390119	0.0184491	-2.11457	0.0344663	0.00934807	0.032074	0.291453	0.770705	0.0464226	0.0350649	1.32391	0.185534
rs500909	7	105397482	G	A	39516	21313	-0.00178237	0.0174806	-0.101963	0.918786	0.0219196	0.0306182	0.715903	0.474051	-0.0228766	0.0331227	-0.690661	0.489778
rs557657	7	105399126	G	A	39375	21240	0.00904163	0.0119665	0.755577	0.449903	0.0209537	0.0204412	1.02507	0.305329	-0.0249126	0.022608	-1.10194	0.270489
rs498280	7	105401015	T	C	39429	21267	0.00688323	0.0141359	0.486931	0.626307	0.0223276	0.0245052	0.911136	0.362224	-0.0306132	0.0268484	-1.14022	0.254193
rs112634636	7	105403533	G	A	39477	21295	-0.034417	0.0338974	-1.01533	0.309949	-0.0840526	0.0600808	-1.39899	0.161815	0.0930009	0.0653657	1.42278	0.154801
rs56292485	7	105405024	T	G	39452	21280	-0.00884057	0.020994	-0.421099	0.673683	-0.0315828	0.0363236	-0.869484	0.384582	0.0332448	0.0388984	0.854656	0.392741
rs118061830	7	105406048	A	G	39498	21303	0.0276004	0.0458638	0.60179	0.547314	-0.0711395	0.0769917	-0.92399	0.355492	-0.080087	0.0840758	-0.952557	0.340815
rs73413272	7	105407661	T	C	39402	21251	0.00361699	0.026171	0.138206	0.890078	-0.0244701	0.047835	-0.511553	0.608964	0.00722058	0.0524051	0.137784	0.890411
rs10281039	7	105408015	C	T	39451	21278	0.00446272	0.0190333	0.23447	0.81462	0.0099364	0.0334659	0.296911	0.766534	0.0181994	0.0367445	0.495297	0.620391
rs78908063	7	105414419	C	T	39415	21260	0.019641	0.0275095	0.713972	0.475244	0.0257571	0.0473481	0.543993	0.586446	0.00571305	0.0515256	0.110878	0.911713
rs590824	7	105420850	T	C	39456	21283	-0.010209	0.0155446	-0.656759	0.511336	-0.0062713	0.0263428	-0.238065	0.811831	0.0290756	0.0290339	1.00144	0.316616
rs1204370	7	105421568	T	C	39386	21244	0.00918902	0.0118029	0.77854	0.436251	0.0246057	0.0203501	1.20912	0.226617	-0.0199582	0.0225224	-0.886151	0.375536
rs572250	7	105425027	G	C	39369	21232	-0.00497582	0.0141231	-0.352319	0.724599	0.0304298	0.0241906	1.25792	0.208422	-0.0110522	0.026606	-0.415403	0.677847
rs6466074	7	105428210	A	T	38533	20800	-0.000901629	0.0119765	-0.0752832	0.939989	-0.00796366	0.0205464	-0.387593	0.698317	-0.00223383	0.0228144	-0.0979134	0.922001
rs75523226	7	105428486	C	T	39491	21301	-0.0128182	0.0329116	-0.389475	0.696925	-0.0340095	0.0571628	-0.594958	0.551871	0.00254822	0.0610779	0.0417208	0.966721
rs28927677	7	105429087	C	G	39490	21301	0.109287	0.0627702	1.74107	0.0816718	-0.0288243	0.114762	-0.251167	0.801685	-0.211812	0.125769	-1.68413	0.0921567
rs62482781	7	105434752	T	C	37285	20121	0.00534666	0.0204907	0.260931	0.794146	0.0180458	0.0349873	0.51578	0.606008	-0.0405977	0.0376512	-1.07826	0.280919
rs2240474	7	105437643	T	C	39271	21179	-0.0211339	0.0149396	-1.41462	0.15718	-0.013764	0.0260201	-0.528975	0.596823	0.0251882	0.0285811	0.881289	0.378162
rs917274	7	105439187	A	C	39451	21280	-0.00986902	0.0119279	-0.827392	0.408015	0.00979393	0.0204327	0.479327	0.631706	0.0241917	0.0226531	1.06792	0.285556
rs13231470	7	105442523	C	A	39412	21254	-0.0116401	0.013688	-0.850389	0.395109	0.0140697	0.0236919	0.59386	0.552606	0.0218012	0.0258524	0.843297	0.399062
rs78128484	7	105444016	T	C	39532	21324	0.0379543	0.0443402	0.855978	0.39201	-0.00725701	0.076102	-0.095359	0.92403	-0.100746	0.0833376	-1.20889	0.226705
rs117075310	7	105450829	T	C	39532	21323	-0.0508736	0.0456218	-1.11512	0.2648	-0.00509545	0.0794966	-0.0640964	0.948893	0.0882503	0.0854021	1.03335	0.30144
rs17152163	7	105450966	G	T	39530	21322	-0.00911531	0.0234589	-0.388566	0.697597	-0.027077	0.0404812	-0.668879	0.503573	0.00579269	0.0433748	0.13355	0.893759
rs117052214	7	105460170	A	G	39425	21267	-0.0550309	0.0483053	-1.13923	0.254606	0.0133578	0.0844222	0.158226	0.874279	-0.0786159	0.0895373	-0.878024	0.379931
rs60327137	7	105460891	G	A	39469	21289	-0.00231467	0.0128317	-0.180387	0.856848	0.0144749	0.0216669	0.668064	0.504093	-0.00675289	0.0238241	-0.283448	0.776833
rs117940907	7	105466357	G	T	39536	21327	-0.0892848	0.0429621	-2.07822	0.037689	0.0688561	0.0757484	0.909011	0.363344	-0.0514329	0.0792207	-0.649236	0.516186
rs78863683	7	105477016	A	G	39513	21317	-0.0615488	0.0410851	-1.49808	0.134112	0.0112572	0.0770353	0.14613	0.883819	0.141409	0.0828313	1.7072	0.0877854
rs73193830	7	105478976	A	G	39400	21253	-0.00583909	0.0143115	-0.408	0.683274	0.0136653	0.0241716	0.565343	0.57184	0.00260096	0.0265364	0.0980146	0.921921
rs77860847	7	105481108	C	T	39339	21217	-0.00654324	0.0248692	-0.263106	0.792469	-0.0225258	0.0448314	-0.502456	0.615347	0.0584239	0.0480259	1.21651	0.223791
rs212412	7	105482615	C	T	39058	21067	0.00467348	0.0119	0.392731	0.694518	-0.00286312	0.0203293	-0.140837	0.887999	-0.00227447	0.0226303	-0.100506	0.919943
rs148057640	7	105491282	T	C	39465	21285	-0.0551128	0.0302626	-1.82115	0.0685838	0.0215108	0.0529908	0.405935	0.68479	0.0326689	0.0578646	0.564575	0.572363
rs117719336	7	105491404	T	C	39579	21349	0.0022962	0.0327432	0.0701275	0.944092	0.0381668	0.0563897	0.676841	0.498507	-0.0286013	0.0598161	-0.478154	0.63254
rs77456769	7	105492226	G	A	39470	21291	-0.0243824	0.0167665	-1.45423	0.145883	0.0116503	0.0296279	0.393222	0.694156	0.0322801	0.0320552	1.00702	0.313927
rs62482788	7	105493095	A	C	39394	21247	-0.0144291	0.0156324	-0.923028	0.355993	-0.0154	0.0273502	-0.563069	0.573388	0.0344292	0.0299066	1.15123	0.249639
rs12535473	7	105499447	A	C	39381	21247	-0.0309019	0.0236347	-1.30748	0.191049	0.030403	0.042431	0.716529	0.473665	0.0313786	0.0453567	0.691818	0.489052
rs117069163	7	105499774	C	A	39508	21305	0.112101	0.0689756	1.62523	0.104114	-0.135102	0.116988	-1.15483	0.248158	-0.0723121	0.125897	-0.574377	0.565712
rs76965355	7	105502151	A	G	39479	21293	-0.0201197	0.0391733	-0.513606	0.607527	-0.0100059	0.0682279	-0.146654	0.883405	0.0459724	0.0750494	0.612561	0.540167
rs6947520	7	105503900	A	G	31537	17067	-0.0110865	0.0150488	-0.736704	0.461302	0.00157521	0.0261315	0.0602802	0.951932	0.00872937	0.028915	0.301898	0.76273
rs4727632	7	105509335	C	T	39358	21233	-0.00645399	0.0142765	-0.452072	0.651217	0.0120126	0.0247189	0.485969	0.626989	0.0140143	0.0272661	0.513982	0.607264
rs77834937	7	105511754	A	G	34325	18518	-0.0295689	0.0227219	-1.30134	0.193142	-0.0407493	0.0413195	-0.986198	0.324036	0.0861227	0.0443193	1.94323	0.0519882
rs79347412	7	105514991	T	C	38933	20999	0.0311035	0.0392213	0.793025	0.427763	0.0415853	0.068496	0.60712	0.543771	-0.0102643	0.0721726	-0.142219	0.886907
rs212427	7	105515955	C	T	39475	21296	0.00466801	0.0264643	0.176389	0.859988	-0.0199115	0.046589	-0.427386	0.669098	0.0110356	0.0500662	0.22042	0.825544
rs73193850	7	105516016	A	C	39554	21336	-0.0414117	0.0311081	-1.33122	0.183117	0.0103896	0.0563269	0.184452	0.853659	0.0924809	0.0603083	1.53347	0.12516
rs115505082	7	105526162	A	C	39539	21326	0.013632	0.0388091	0.351257	0.725395	0.0150088	0.0690334	0.217414	0.827886	-0.0786523	0.0727396	-1.08129	0.27957
rs117443680	7	105527753	C	T	39556	21335	-0.0201789	0.0304352	-0.663012	0.507323	-0.0562916	0.0542296	-1.03802	0.299259	0.078331	0.0590744	1.32597	0.184849
rs17152247	7	105527873	T	C	39415	21261	-0.028222	0.0190605	-1.48066	0.138698	-0.00746093	0.0338287	-0.22055	0.825442	0.0563889	0.0363029	1.55329	0.120354
rs11765906	7	105533735	A	G	39504	21303	-0.0162189	0.0253143	-0.6407	0.521718	0.0140098	0.0438042	0.319829	0.749098	-0.0304307	0.0477148	-0.637762	0.523629
rs28520423	7	105542965	A	G	39411	21260	0.00722421	0.0120034	0.601847	0.547276	0.0118	0.0208047	0.567178	0.570594	0.00530145	0.0230969	0.229531	0.818457
rs77153672	7	105544544	G	A	39584	21351	0.0073051	0.0538315	0.135703	0.892056	-0.0612782	0.0890864	-0.687851	0.491547	-0.0400326	0.0956284	-0.418627	0.675489
rs17152275	7	105550870	G	A	39445	21282	0.00931046	0.0161483	0.57656	0.564237	-0.00288968	0.0281189	-0.102767	0.918148	-0.00401252	0.0304354	-0.131837	0.895113
rs2057945	7	105555336	T	C	39258	21183	0.00149768	0.0119875	0.124938	0.900573	-0.017981	0.0209344	-0.858921	0.390384	0.000636229	0.0231729	0.0274557	0.978096
rs75100429	7	105557595	T	C	39541	21330	-0.026896	0.0443094	-0.607005	0.543848	0.108905	0.0754056	1.44426	0.148667	-0.0873902	0.0827398	-1.05621	0.290875
rs234	7	105561135	G	A	39348	21222	0.00764143	0.0117992	0.647623	0.517229	0.0031967	0.0207372	0.154153	0.877489	0.0138421	0.0229329	0.603589	0.546117
rs4730122	7	105568282	G	A	38719	20883	0.00664912	0.0120097	0.553648	0.57982	0.011003	0.0207104	0.531278	0.595226	-0.0106495	0.0228674	-0.465708	0.641424
rs71564743	7	105568752	A	T	39473	21292	-0.0756503	0.0297352	-2.54413	0.0109551	0.153078	0.0521079	2.93772	0.0033064	-0.0327428	0.0554316	-0.590688	0.554729
rs12155349	7	105571923	C	T	39128	21111	-0.0037714	0.0236652	-0.159365	0.873382	0.0165895	0.0413238	0.401451	0.688088	0.0212256	0.0447767	0.474032	0.635477
rs10953484	7	105572703	G	A	39505	21309	0.00132515	0.0255166	0.0519327	0.958582	-0.0274611	0.0443238	-0.619558	0.535549	-0.0233276	0.0485059	-0.480923	0.630571
rs17152355	7	105575202	C	T	39475	21293	0.00788727	0.015283	0.516082	0.605797	-0.0249246	0.0259718	-0.959681	0.337216	0.0303545	0.028128	1.07916	0.280518
rs2727764	7	105575428	A	C	39076	21085	-0.0139006	0.0118808	-1.17001	0.241999	-0.00205727	0.0205868	-0.0999318	0.920398	0.0235102	0.0227572	1.03309	0.301563
rs11983073	7	105576245	T	C	39534	21322	0.0287436	0.0216325	1.32873	0.183939	-0.0542236	0.037404	-1.44968	0.147149	0.00381948	0.0398323	0.095889	0.923609
rs10262629	7	105577762	A	G	39377	21234	-0.00390745	0.0118405	-0.330006	0.741395	0.000955182	0.0205481	0.0464851	0.962924	-0.00544041	0.022695	-0.239718	0.810549
rs10262989	7	105578183	A	C	38996	21035	-0.0250507	0.0118722	-2.11003	0.0348553	0.0192714	0.0204633	0.941755	0.346318	0.010961	0.0227041	0.482778	0.629254
rs193853	7	105579284	G	A	39355	21224	-0.0206091	0.0122306	-1.68504	0.0919807	-0.00293472	0.0208749	-0.140586	0.888197	0.0442395	0.0230502	1.91927	0.0549506
rs193847	7	105580889	A	C	39488	21300	0.00871575	0.0122691	0.710383	0.477467	-0.0062514	0.0211932	-0.294972	0.768015	0.00246316	0.023479	0.104909	0.916448
rs193845	7	105581448	C	A	39390	21244	0.0297649	0.014058	2.1173	0.0342348	-0.00415428	0.0243703	-0.170465	0.864644	-0.0285305	0.0267091	-1.0682	0.285432
rs35019909	7	105589000	T	C	39344	21223	-0.00686467	0.0119497	-0.574464	0.565654	-0.0256723	0.0202727	-1.26635	0.205389	0.0560182	0.0225826	2.48059	0.0131165
rs193835	7	105594305	G	A	39318	21207	-0.0475593	0.0266562	-1.78417	0.0743957	0.0580527	0.0474261	1.22407	0.220927	-0.0702134	0.0503913	-1.39336	0.16351
rs78994623	7	105595262	A	C	39566	21341	0.00950392	0.0478348	0.198682	0.842511	0.0150823	0.0844841	0.178522	0.858313	0.02039	0.0903805	0.225602	0.821511
rs75697764	7	105597021	G	A	39454	21278	-0.0598082	0.0508649	-1.17582	0.239666	-0.0697178	0.086071	-0.810003	0.417938	0.0377516	0.0923042	0.408991	0.682546
rs71564752	7	105597149	C	T	39285	21190	-0.00908297	0.0182981	-0.496389	0.61962	-0.0189607	0.0313235	-0.60532	0.544966	0.0967782	0.0337357	2.86871	0.00412144
rs74926772	7	105597194	C	T	39403	21252	-0.000245499	0.0278021	-0.00883025	0.992955	-0.0292856	0.0493716	-0.593168	0.553069	0.0348653	0.0528518	0.659681	0.509459
rs193823	7	105597296	A	C	39076	21086	0.00632269	0.0124038	0.509738	0.610235	-0.0323139	0.0209499	-1.54244	0.122967	0.066553	0.0232066	2.86785	0.00413269
rs193805	7	105605317	A	C	37596	20302	-0.0097619	0.0161005	-0.60631	0.544309	-0.00643309	0.0277487	-0.231833	0.816667	-0.0125602	0.0302658	-0.414995	0.678145
rs79125186	7	105605438	A	G	39561	21340	0.0551836	0.0344816	1.60038	0.109514	0.0368347	0.0587056	0.627447	0.530366	-0.0995507	0.0627125	-1.58742	0.112419
rs2528887	7	105606958	G	T	38254	20634	-0.00395221	0.0135138	-0.292458	0.769936	0.00879259	0.0231925	0.379114	0.704603	-0.0122623	0.0254995	-0.480885	0.630598
rs35008315	7	105615406	A	G	39393	21248	-0.00974235	0.0142445	-0.683935	0.494016	0.0218338	0.0243783	0.895623	0.370454	-0.0190146	0.0267851	-0.709896	0.477768
rs34426483	7	105615426	C	G	39408	21255	-0.0113293	0.0142115	-0.797192	0.42534	0.0225728	0.0243658	0.926413	0.354231	-0.0163639	0.0267517	-0.611697	0.540739
rs41263	7	105616236	T	G	38058	20547	-0.0300289	0.0340962	-0.880711	0.378474	-0.0134025	0.0589798	-0.227238	0.820239	0.0688378	0.0623746	1.10362	0.269758
rs41267	7	105619206	C	T	39484	21295	-0.00559697	0.0142251	-0.393457	0.693982	-0.0154498	0.0250897	-0.615782	0.538038	0.0151503	0.0274637	0.551648	0.58119
rs78714179	7	105619837	C	T	39362	21235	-0.0573607	0.0402793	-1.42407	0.154425	0.00645652	0.0716679	0.0900894	0.928216	0.13549	0.0757695	1.78819	0.0737453
rs74931634	7	105619921	T	A	39336	21220	-0.0311294	0.0350221	-0.888851	0.374083	0.035878	0.0610867	0.58733	0.556982	0.0456771	0.0647263	0.705696	0.480377
rs55678235	7	105620780	T	C	39404	21255	-0.0194878	0.0298294	-0.653308	0.513558	-0.0515942	0.0522235	-0.987951	0.323177	0.0592951	0.0566036	1.04755	0.294846
rs448210	7	105623817	A	G	39380	21243	0.0189402	0.0119442	1.58572	0.112802	-0.0340105	0.020906	-1.62683	0.103774	-0.00213232	0.0233259	-0.0914143	0.927163
rs59824371	7	105624077	T	C	39562	21339	0.0974981	0.0873434	1.11626	0.26431	-0.187552	0.16154	-1.16103	0.24563	-0.0942135	0.180049	-0.523264	0.60079
rs114541	7	105625713	T	C	39434	21271	-0.0257929	0.0118105	-2.1839	0.0289699	0.0372128	0.0207513	1.79328	0.0729288	0.0192251	0.0230492	0.83409	0.40423
rs6946772	7	105626351	T	C	39064	21066	-0.00181508	0.0174571	-0.103974	0.91719	0.01556	0.0307395	0.50619	0.612723	-0.0270497	0.0331715	-0.815449	0.414815
rs71564754	7	105626791	C	G	39448	21279	-0.00723952	0.0205139	-0.352908	0.724157	-0.044918	0.0352794	-1.27321	0.202944	0.0911526	0.0379067	2.40466	0.0161877
rs79384054	7	105628904	T	C	38740	20907	0.0362021	0.0273826	1.32209	0.18614	-0.014655	0.0487536	-0.300593	0.763725	-0.0147491	0.0519225	-0.284059	0.776365
rs76617483	7	105629683	C	T	39439	21271	-0.00659554	0.0182938	-0.360534	0.718448	0.0381016	0.0315044	1.2094	0.226508	-0.052001	0.0338563	-1.53593	0.124555
rs6973512	7	105629993	T	C	39542	21326	0.0414595	0.0125077	3.31473	0.000917312	-0.00387975	0.0218503	-0.17756	0.859068	-0.0485093	0.0242405	-2.00117	0.045374
rs375981	7	105630156	G	A	39400	21256	-0.0145627	0.0142824	-1.01963	0.307904	-0.0141396	0.0245417	-0.576145	0.564517	0.0252385	0.0267792	0.942466	0.345954
rs3847076	7	105630440	A	C	36657	19790	0.0396485	0.0127126	3.11884	0.00181565	-0.00808392	0.0223318	-0.361992	0.717358	-0.0466073	0.0247131	-1.88593	0.0593038
rs11764661	7	105632516	A	G	39479	21296	0.0320527	0.0180715	1.77366	0.0761186	-0.034582	0.0316719	-1.09188	0.274885	-0.0172104	0.03402	-0.505891	0.612933
rs2528883	7	105634441	A	G	39499	21307	-0.0255636	0.0122782	-2.08204	0.0373392	0.0170147	0.0212647	0.800141	0.423629	0.0174337	0.0234827	0.742407	0.457841
rs396600	7	105637007	C	A	39342	21222	-0.00885651	0.0135891	-0.651735	0.514572	0.00959802	0.0235638	0.40732	0.683773	0.0140182	0.0257814	0.543734	0.586624
rs115592140	7	105638278	A	G	39501	21306	0.0188769	0.0329853	0.572283	0.56713	-0.00389986	0.0576757	-0.0676171	0.94609	0.0423634	0.0614718	0.689152	0.490728
rs58103736	7	105639615	G	A	39434	21274	0.0242607	0.0156425	1.55095	0.120914	-0.0260702	0.027268	-0.956074	0.339035	-0.010846	0.029666	-0.365605	0.71466
rs2526978	7	105640160	T	C	39425	21268	-0.0210593	0.0126072	-1.67042	0.0948361	0.0178594	0.0216581	0.824607	0.409595	0.00295898	0.0237114	0.124791	0.900689
rs17288345	7	105644137	A	G	39415	21265	0.0169256	0.0144731	1.16945	0.242222	0.00756533	0.0249821	0.30283	0.76202	-0.0147304	0.0275431	-0.534811	0.592781
rs116431	7	105653731	A	G	39576	21347	-0.0258125	0.0327296	-0.788657	0.430312	0.0554508	0.0569566	0.973563	0.330274	0.0706161	0.0609802	1.15802	0.246858
rs10257002	7	105654035	C	A	39377	21240	0.026335	0.0119458	2.20453	0.027487	-0.00891655	0.0205448	-0.434005	0.664285	-0.0141333	0.0227931	-0.62007	0.535211
rs143495908	7	105656471	A	G	37343	20161	0.148075	0.0839131	1.76462	0.0776281	-0.206821	0.148185	-1.3957	0.162806	0.213893	0.154091	1.38809	0.165109
rs4730125	7	105656840	T	G	39562	21339	-0.044593	0.0569863	-0.782521	0.433908	0.0397197	0.0931292	0.426501	0.669743	0.0485497	0.101279	0.479366	0.631678
rs76067797	7	105658381	T	C	39584	21351	0.120786	0.0809235	1.49259	0.135544	-0.0385027	0.151655	-0.253884	0.799585	-0.13152	0.164165	-0.801144	0.423048
rs6967330	7	105658451	A	G	39554	21334	-0.00583265	0.015298	-0.381269	0.703004	0.0120172	0.0266376	0.451137	0.651891	-0.0166048	0.0292028	-0.568604	0.569625
rs73195662	7	105658460	G	C	32037	17320	0.0485186	0.0254385	1.90729	0.0564837	-0.0138971	0.0439034	-0.316537	0.751595	-0.0594216	0.0474739	-1.25167	0.21069
rs117797654	7	105658521	A	G	39568	21343	-0.0210055	0.0308055	-0.681875	0.495318	0.0125385	0.0524592	0.239015	0.811094	-0.00506933	0.05766	-0.0879176	0.929942
rs144905888	7	105660972	T	C	39547	21329	-0.0793685	0.0846288	-0.937843	0.348325	-0.264833	0.150042	-1.76507	0.0775528	0.311699	0.163074	1.9114	0.0559533
rs117406926	7	105665004	A	C	39290	21205	-0.037072	0.0399252	-0.928535	0.35313	0.0358564	0.0717903	0.49946	0.617455	0.0372627	0.0756517	0.492556	0.622326
rs105347	7	105670992	T	C	39401	21251	-0.000692436	0.0119222	-0.0580794	0.953685	-0.00439379	0.020262	-0.216849	0.828326	0.0181221	0.0223432	0.81108	0.41732
rs10270308	7	105671267	C	T	39541	21329	0.03282	0.0940015	0.349143	0.726982	-0.0738759	0.160815	-0.459385	0.645958	0.0792067	0.164116	0.482627	0.629361
rs140818720	7	105672877	T	G	39513	21311	0.0390883	0.0598404	0.653209	0.513621	-0.0218107	0.105092	-0.20754	0.835588	-0.0243139	0.107896	-0.225345	0.821711
rs117245741	7	105676830	A	G	7181	3946	0.0182997	0.0993913	0.184118	0.853921	0.0253849	0.186233	0.136307	0.891578	0.0399062	0.195826	0.203784	0.838523
rs74853517	7	105677166	C	T	39406	21254	-0.00513704	0.0169663	-0.302779	0.762058	0.0154514	0.0295324	0.523203	0.600833	8.74382e-05	0.0325097	0.0026896	0.997854
rs58856035	7	105679086	G	A	39440	21275	0.00350223	0.0180219	0.194332	0.845916	0.0116459	0.0314685	0.37008	0.711323	-0.0286993	0.0342296	-0.838434	0.401787
rs73412269	7	105679396	T	C	39449	21282	0.00117331	0.0172031	0.0682031	0.945624	0.009931	0.0299167	0.331955	0.739923	-0.0320076	0.0326517	-0.980275	0.32695
rs76244464	7	105683448	C	T	39141	21114	0.0121526	0.0148528	0.818198	0.413244	0.00903789	0.0259931	0.347703	0.728063	-0.0130714	0.0285041	-0.458578	0.646537
rs4727638	7	105684615	C	T	31235	16904	-0.0131614	0.0132329	-0.9946	0.319931	0.0114763	0.023171	0.495286	0.620398	0.00713733	0.0256755	0.277982	0.781026
rs13235469	7	105686719	C	A	39435	21272	-0.00656923	0.0122229	-0.537453	0.590955	-0.0041297	0.0208471	-0.198094	0.842971	0.00163773	0.0230565	0.0710311	0.943373
rs117043864	7	105688588	T	C	38493	20769	-0.0177636	0.0198193	-0.896274	0.370106	0.0602615	0.0348247	1.73042	0.0835548	-0.0151143	0.0381053	-0.396645	0.691629
rs117456263	7	105690584	A	G	39563	21341	-0.0418699	0.0480654	-0.871103	0.383698	0.0345043	0.0857433	0.402414	0.68738	0.020665	0.0935144	0.220982	0.825107
rs62481292	7	105691354	C	T	39538	21329	-0.00296223	0.0283128	-0.104625	0.916673	0.0171669	0.0480768	0.357072	0.721038	-0.0366475	0.0508709	-0.720401	0.471278
rs28526617	7	105691837	G	A	39310	21209	-0.0349628	0.0304185	-1.14939	0.250394	0.0196668	0.0527763	0.372646	0.709412	0.0591021	0.0557633	1.05988	0.289201
rs6466081	7	105693955	T	C	39367	21237	0.0055662	0.0126027	0.441667	0.65873	0.00654429	0.0219333	0.298372	0.765419	-0.00950489	0.0240221	-0.395673	0.692346
rs73195695	7	105695890	T	C	37506	20243	0.00978757	0.0268859	0.364041	0.715828	-0.0489822	0.0464684	-1.0541	0.291839	0.0149328	0.0495121	0.301599	0.762958
rs76097797	7	105697943	A	G	39577	21348	-0.0482389	0.0476576	-1.0122	0.311443	0.0701665	0.0841222	0.834103	0.404223	-0.0442872	0.0912034	-0.485588	0.62726
rs34107034	7	105700198	T	C	38180	20613	-0.0133	0.0180923	-0.735122	0.462265	-0.00661217	0.03211	-0.205923	0.836851	0.0522847	0.0345685	1.5125	0.130407
rs10487831	7	105700868	T	C	39302	21197	0.000335893	0.0137127	0.024495	0.980458	0.0193229	0.0233854	0.826277	0.408647	0.000877428	0.0257861	0.0340272	0.972855
rs73195701	7	105700937	A	C	39567	21340	-0.0556044	0.0281103	-1.97808	0.0479195	0.042505	0.0503982	0.843385	0.399013	0.0209204	0.0535955	0.390339	0.696286
rs12705330	7	105700962	A	G	39298	21195	0.00236849	0.01204	0.196718	0.844048	-0.0266035	0.0208615	-1.27525	0.202222	0.00635713	0.0230118	0.276255	0.782352
rs13229408	7	105702862	A	G	39521	21315	-0.022548	0.0174542	-1.29184	0.196414	-0.00183335	0.0306088	-0.0598962	0.952238	0.0582951	0.0329843	1.76736	0.077168
rs75244173	7	105704158	C	A	39547	21327	-0.0782128	0.0463188	-1.68857	0.0913011	0.125789	0.08452	1.48827	0.136679	0.0625391	0.0879894	0.710758	0.477234
rs75484801	7	105704450	A	C	39559	21336	0.000879108	0.0260035	0.0338073	0.973031	-0.0724614	0.0484201	-1.49652	0.134519	0.0754232	0.0527132	1.43082	0.152481
rs10241557	7	105705134	A	G	39409	21257	-0.00738365	0.0117976	-0.625859	0.531407	0.0129536	0.0203397	0.636862	0.524215	0.011321	0.022489	0.503404	0.614681
rs78402621	7	105706311	A	G	36039	19441	0.0620788	0.0474899	1.3072	0.191144	-0.0450978	0.0856407	-0.526593	0.598476	0.0167845	0.0931036	0.180278	0.856934
rs12705332	7	105711325	T	C	39456	21282	0.00210556	0.0118283	0.178011	0.858715	0.00166261	0.020435	0.0813607	0.935155	0.00194713	0.0226143	0.0861019	0.931385
rs17289756	7	105712320	A	G	39313	21203	0.0238048	0.0156605	1.52005	0.128499	-0.0147742	0.0273411	-0.540368	0.588943	0.00585186	0.0298507	0.196038	0.844581
rs13223085	7	105717181	C	T	39528	21320	-0.00151685	0.0124048	-0.122279	0.902678	-0.0126168	0.0215017	-0.586781	0.557351	0.000467177	0.0236128	0.0197849	0.984215
rs7780215	7	105719901	T	C	31434	17016	-0.0184497	0.0177502	-1.03941	0.298616	-0.00560269	0.0307923	-0.181951	0.855621	0.0213418	0.0339033	0.62949	0.529028
rs112278848	7	105720386	T	C	39323	21214	-0.0401177	0.0331374	-1.21065	0.226031	0.00220893	0.0564263	0.0391471	0.968773	0.104792	0.0588143	1.78174	0.0747916
rs79892592	7	105722720	T	G	39444	21282	-0.0584947	0.0494335	-1.1833	0.23669	-0.00583042	0.0920232	-0.0633581	0.949481	0.180652	0.100889	1.7906	0.0733572
rs35113830	7	105727321	T	G	35498	19156	0.00767631	0.0123348	0.622327	0.533727	-0.0211202	0.0214435	-0.984926	0.32466	0.00923227	0.0236867	0.389766	0.696709
rs176482	7	105730038	A	G	39341	21217	0.00290095	0.0131798	0.220105	0.825789	-0.0159492	0.0228836	-0.696972	0.48582	0.0217428	0.0251264	0.865339	0.386853
rs1024561	7	105734508	A	G	39480	21298	0.00822874	0.0171263	0.480475	0.63089	0.00174117	0.0300495	0.0579434	0.953794	-0.0386082	0.0326228	-1.18347	0.236622
rs77488390	7	105735330	C	T	39485	21301	-0.00804648	0.0394161	-0.204142	0.838243	0.130497	0.0726769	1.79558	0.0725618	-0.104756	0.0772109	-1.35675	0.174861
rs16872056	7	105737166	G	A	39112	21100	-0.0244478	0.0184356	-1.32612	0.1848	0.00374051	0.0324872	0.115138	0.908336	0.0434895	0.0347806	1.25039	0.211155
rs17152585	7	105738553	C	T	39287	21192	-0.0106654	0.019823	-0.538032	0.590555	0.0244548	0.0344989	0.708856	0.478414	-0.0112312	0.0374838	-0.299628	0.764461
rs2891878	7	105748847	C	T	39517	21312	-0.0336407	0.017153	-1.96122	0.0498532	0.0104194	0.0300625	0.346592	0.728898	0.0569729	0.0323706	1.76002	0.0784041
rs10234891	7	105748999	C	A	39171	21131	-0.00965968	0.0197303	-0.489587	0.624426	0.0678123	0.0340795	1.98982	0.0466103	-0.0639787	0.0365183	-1.75196	0.07978
rs3801275	7	105751772	C	T	39296	21193	-0.00729801	0.0195728	-0.372864	0.709249	0.0164019	0.0339872	0.482589	0.629388	-0.00504662	0.0368738	-0.136862	0.89114
rs117783445	7	105751948	T	C	39359	21229	-0.00710612	0.0347498	-0.204494	0.837967	0.0152959	0.0625877	0.244391	0.806928	0.00564368	0.0661526	0.0853131	0.932013
rs117530561	7	105758826	A	G	39537	21324	-0.000513704	0.0334626	-0.0153516	0.987752	0.123172	0.05941	2.07325	0.0381492	-0.0982515	0.0625861	-1.56986	0.116447
rs6960711	7	105765078	T	C	39464	21285	-0.0109385	0.0202631	-0.539825	0.589318	0.00570829	0.035212	0.162112	0.871218	0.0302427	0.037434	0.807893	0.419152
rs79521882	7	105770038	A	G	39477	21296	0.0178786	0.0292036	0.612205	0.540402	0.0149964	0.052	0.288393	0.773046	-0.0219586	0.0564518	-0.38898	0.697291
rs113506630	7	105774867	G	A	39379	21244	-0.0175901	0.0302892	-0.580737	0.561417	-0.0810272	0.0510691	-1.58662	0.112599	0.0869731	0.0550898	1.57875	0.114393
rs7785757	7	105775564	G	A	39139	21112	0.0112354	0.0127163	0.883541	0.376944	-0.0181838	0.0218192	-0.833386	0.404627	-0.00358319	0.0239825	-0.149409	0.881231
rs117420330	7	105783413	G	A	39375	21238	-0.00671764	0.0337724	-0.198909	0.842334	0.0470455	0.0616433	0.763189	0.445351	-0.0396915	0.0660603	-0.600838	0.547948
rs7800295	7	105783906	T	C	39511	21311	-0.0295403	0.0201149	-1.46858	0.141946	0.0259705	0.0347663	0.747001	0.455063	-0.00649738	0.0378013	-0.171883	0.86353
rs736745	7	105784879	A	G	37625	20285	-0.0125219	0.0154734	-0.809256	0.418368	0.00642047	0.0267575	0.23995	0.810369	0.00775245	0.0291463	0.265984	0.790251
rs6960215	7	105785715	C	T	31484	17039	0.0463366	0.0190715	2.42963	0.0151143	-0.0679458	0.0329595	-2.06149	0.0392559	-0.000801941	0.0357352	-0.0224412	0.982096
rs79407635	7	105790038	G	T	39534	21323	0.0371378	0.0652808	0.568893	0.569429	-0.105172	0.111412	-0.943993	0.345173	0.0878877	0.119616	0.734747	0.462494
rs78678130	7	105792831	A	G	36785	19871	0.0201004	0.0279213	0.719895	0.47159	0.0460463	0.0492399	0.935141	0.349716	-0.102461	0.0536734	-1.90897	0.0562655
rs34286526	7	105800087	A	G	39523	21317	-0.0105928	0.0271299	-0.39045	0.696204	-0.00138724	0.0483752	-0.0286767	0.977122	0.00671937	0.0508414	0.132163	0.894855
rs122452	7	105806598	C	T	39423	21261	-0.0146308	0.0119643	-1.22287	0.221378	0.0388016	0.0208331	1.8625	0.0625324	-0.0265642	0.0229767	-1.15613	0.247626
rs176564	7	105812525	A	G	39528	21320	-0.0211253	0.0209259	-1.00953	0.312722	0.010748	0.0366009	0.293654	0.769023	0.00997844	0.0401173	0.248732	0.803568
rs11984109	7	105813186	T	C	39490	21304	-0.0226646	0.0140795	-1.60975	0.107452	-0.0126907	0.0242939	-0.522382	0.601404	0.0812736	0.0265287	3.06361	0.00218681
rs73186455	7	105816221	C	T	39345	21227	0.0110515	0.0247622	0.446304	0.655377	0.00901035	0.0427223	0.210905	0.832962	0.0119333	0.0454816	0.262376	0.793032
rs117192518	7	105817543	G	T	39536	21326	-0.0133802	0.0392498	-0.340898	0.733181	0.0176711	0.067961	0.260018	0.79485	-0.0942305	0.0727995	-1.29438	0.195533
rs176573	7	105818985	C	T	38703	20884	-0.0132153	0.0185564	-0.71217	0.47636	0.0113406	0.0328506	0.345217	0.729932	0.0122304	0.0361633	0.3382	0.735212
rs176581	7	105823773	T	C	39380	21240	0.0301698	0.0154945	1.94712	0.0515198	-0.0403843	0.0269904	-1.49625	0.134589	0.0269629	0.0294187	0.916522	0.359393
rs10265412	7	105826561	T	C	39405	21254	0.0105518	0.0144041	0.732552	0.463832	-0.0225342	0.025123	-0.896956	0.369742	-0.0197537	0.0276235	-0.715104	0.474545
rs118103811	7	105829280	G	A	39460	21283	0.0248646	0.0464059	0.535805	0.592093	-0.0320576	0.0822723	-0.389653	0.696793	0.0428425	0.0874955	0.489654	0.624379
rs76993862	7	105835719	A	G	39471	21288	0.0287091	0.0451857	0.635358	0.525195	0.07036	0.0827941	0.849819	0.395426	-0.0700048	0.0865677	-0.808671	0.418704
rs117025836	7	105840939	A	G	39543	21330	-0.0137633	0.0409397	-0.336184	0.736732	-0.0707482	0.0699253	-1.01177	0.311649	-0.012751	0.0761828	-0.167373	0.867077
rs76552602	7	105844934	G	A	39256	21174	0.0258613	0.0280706	0.921296	0.356896	0.00221599	0.0492629	0.044983	0.964121	-0.0355899	0.0519653	-0.684878	0.493421
rs67647440	7	105845657	T	C	39362	21233	-0.00203512	0.0217719	-0.0934747	0.925526	0.00542911	0.0383567	0.141543	0.887441	-0.0411283	0.0415736	-0.98929	0.322521
rs11762248	7	105848910	T	G	39436	21273	0.00644968	0.0124327	0.51877	0.603921	0.00330787	0.0215231	0.153689	0.877855	-0.0269965	0.0237603	-1.1362	0.255872
rs118077852	7	105857560	T	C	39585	21352	-0.0310676	0.0518387	-0.599314	0.548964	-0.0798036	0.0923483	-0.864159	0.387501	0.120638	0.103847	1.16169	0.24536
rs76840219	7	105863565	A	G	39491	21301	-0.0322182	0.0422232	-0.763045	0.445437	0.0190865	0.0792763	0.240759	0.809742	-0.0126635	0.0852183	-0.148601	0.881869
rs17372176	7	105865217	G	T	39445	21272	0.0224999	0.0185957	1.20995	0.226298	-0.0646619	0.0323191	-2.00074	0.0454209	0.0328343	0.035086	0.935824	0.349364
rs113147483	7	105866933	A	G	39033	21058	0.0701829	0.0392843	1.78654	0.0740123	0.0631968	0.0700671	0.901947	0.367085	-0.103613	0.0733933	-1.41175	0.158025
rs17372266	7	105878109	G	A	39493	21304	0.0130103	0.0365939	0.355531	0.722192	-0.00375693	0.0698766	-0.0537651	0.957122	0.00639367	0.0726311	0.0880293	0.929853
rs17372315	7	105879467	G	T	38713	20882	-0.00181197	0.0540534	-0.0335218	0.973258	-0.0582076	0.104375	-0.557677	0.577065	0.152779	0.107842	1.41669	0.156572
rs7776987	7	105879974	A	G	39440	21268	0.0116552	0.0120915	0.963914	0.335089	-0.0337889	0.0207916	-1.62512	0.104137	0.0120882	0.0231329	0.522552	0.601286
rs887881	7	105880890	A	G	39017	21040	0.0212782	0.0120622	1.76403	0.0777269	-0.0379738	0.0205266	-1.84998	0.0643168	0.000934618	0.0228074	0.0409787	0.967313
rs75502437	7	105882123	T	A	32341	17475	-0.0164873	0.0261024	-0.631637	0.527624	0.00819052	0.0464451	0.176349	0.86002	-0.022586	0.0501174	-0.450663	0.652233
rs117733369	7	105883505	G	C	35683	19242	0.00792837	0.0691109	0.114719	0.908667	-0.00868321	0.125172	-0.0693703	0.944695	0.0354481	0.131121	0.270346	0.786894
rs12674432	7	105883804	A	G	39382	21244	0.0101771	0.0121659	0.836525	0.40286	-0.0412756	0.020843	-1.98031	0.0476686	0.0196505	0.023153	0.848721	0.396037
rs61674485	7	105887369	C	T	36356	19613	0.0337877	0.0392014	0.8619	0.388743	0.0390079	0.0714489	0.545956	0.585096	-0.0757485	0.0773435	-0.979378	0.327393
rs56170978	7	105906653	C	T	39327	21213	-0.0236154	0.0623985	-0.378462	0.705088	-0.0564505	0.104239	-0.541547	0.588131	0.0412223	0.113534	0.363085	0.716541
rs117906534	7	105907011	A	C	39575	21347	0.00636387	0.0306139	0.207875	0.835326	0.0432705	0.0546225	0.792174	0.428259	0.0228434	0.0583127	0.391739	0.695251
rs116021871	7	105908010	A	G	39438	21272	0.00816438	0.0325003	0.25121	0.801652	0.00452302	0.0555166	0.0814716	0.935067	-0.0370964	0.0597947	-0.620396	0.534997
rs34056375	7	105912217	T	C	37845	20419	-0.00901953	0.0125773	-0.717126	0.473296	0.0374486	0.0220845	1.69569	0.0899439	-0.0333224	0.0243239	-1.36995	0.170704
rs117310079	7	105918862	A	G	39531	21323	-0.0430533	0.0246816	-1.74435	0.0810986	0.0249431	0.0431483	0.578078	0.563212	-0.0322117	0.0458885	-0.701955	0.482707
rs9770242	7	105926331	C	A	39401	21255	0.0148306	0.0135216	1.09681	0.272724	-0.0604312	0.0234035	-2.58215	0.00981881	0.0272772	0.0257975	1.05736	0.290349
rs7789066	7	105927752	G	A	38947	21007	0.033063	0.0231061	1.43092	0.152453	0.0500674	0.0407198	1.22956	0.218862	-0.0710966	0.043465	-1.63572	0.101898
rs73186492	7	105930628	T	C	39459	21286	-0.0384509	0.0487525	-0.788696	0.430289	0.0759324	0.089212	0.851145	0.394689	0.00650277	0.0945957	0.0687428	0.945194
rs77321848	7	105930839	G	A	39050	21068	0.0132934	0.0287261	0.462765	0.643533	0.0585049	0.0501582	1.16641	0.24345	-0.071336	0.0536732	-1.32908	0.183821
rs75278900	7	105931473	G	A	39517	21314	-0.0208438	0.0267531	-0.779115	0.435912	0.135518	0.0466438	2.90538	0.0036681	-0.0686078	0.0503331	-1.36307	0.172859
rs10953505	7	105935125	A	C	39396	21247	-0.0118501	0.0133486	-0.887744	0.374679	0.00395262	0.0233065	0.169593	0.86533	0.0237696	0.0254654	0.933406	0.35061
rs66993466	7	105946493	T	C	39480	21292	0.0104618	0.0147564	0.708969	0.478343	0.0320344	0.0253374	1.26431	0.206119	-0.030251	0.027747	-1.09024	0.275607
rs76608531	7	105950622	A	G	39475	21292	-0.00775796	0.0392594	-0.197608	0.843352	0.0570345	0.0695017	0.82062	0.411863	-0.0536845	0.074265	-0.722878	0.469755
rs998153	7	105951551	G	A	39490	21295	0.0100033	0.0131296	0.761891	0.446125	0.018199	0.0225948	0.805451	0.42056	-0.0174272	0.0248491	-0.701321	0.483102
rs727397	7	105951894	G	C	39235	21167	0.0159746	0.0118157	1.35198	0.176381	0.0233665	0.0203134	1.1503	0.250019	-0.0194357	0.0226534	-0.857956	0.390917
rs11980958	7	105953985	C	T	39518	21313	0.031882	0.0188049	1.69541	0.0899969	0.00153058	0.03206	0.0477411	0.961923	-0.0357146	0.0344585	-1.03645	0.299991
rs73186502	7	105956199	T	C	39502	21307	-0.00910792	0.0235286	-0.3871	0.698682	0.0573273	0.0417015	1.37471	0.169222	-0.0272558	0.0448537	-0.607661	0.543413
rs79996601	7	105956623	C	T	34779	18766	-0.00225528	0.0178288	-0.126496	0.899339	0.0547931	0.0319389	1.71556	0.0862428	-0.0235275	0.0350363	-0.671519	0.50189
rs2539850	7	105957457	A	G	39424	21267	-0.00682019	0.0118317	-0.576435	0.564321	0.0261331	0.0203068	1.28692	0.198123	-0.0116557	0.0226316	-0.515018	0.60654
rs79751113	7	105958557	G	A	39438	21271	-0.00761098	0.0174365	-0.436497	0.662476	-0.023056	0.0300752	-0.766613	0.443312	0.0466733	0.0326095	1.43128	0.152351
rs77740204	7	105958582	T	C	38770	20917	0.00505134	0.0298105	0.169448	0.865444	-0.0386625	0.053781	-0.718888	0.47221	0.0416128	0.0569827	0.730272	0.465224
rs76875344	7	105959413	A	G	39278	21189	-0.0398161	0.0244894	-1.62585	0.103982	-0.016962	0.0444065	-0.381971	0.702483	0.0803517	0.0476857	1.68503	0.0919834
rs118006714	7	105969787	C	G	39525	21319	-0.0439564	0.0345369	-1.27274	0.203111	0.00852504	0.0600816	0.141891	0.887166	0.0200171	0.0642963	0.311325	0.755553
rs117203430	7	105972309	C	T	39485	21300	0.0219926	0.0356911	0.616192	0.537768	-0.0429371	0.0616382	-0.696598	0.486054	0.0307644	0.0664416	0.463029	0.643344
rs6973843	7	105985944	A	G	39490	21300	-0.00479136	0.018959	-0.252723	0.800482	0.0440868	0.0331249	1.33093	0.183213	0.0141561	0.0359386	0.393896	0.693658
rs9649282	7	105986115	A	C	39398	21251	-0.00613842	0.0123159	-0.498415	0.618192	-0.00593536	0.0212972	-0.278692	0.780481	0.00362102	0.0234268	0.154567	0.877162
rs2040542	7	105995670	C	A	39314	21202	-0.00612594	0.0121512	-0.504144	0.61416	-0.00920698	0.0211581	-0.435152	0.663452	0.0154084	0.0236086	0.652662	0.513974
rs75965127	7	105997172	T	C	39574	21346	-0.0135614	0.0404695	-0.335101	0.737549	-0.00806723	0.0708431	-0.113875	0.909337	0.116626	0.0748245	1.55867	0.119076
rs17152960	7	105998889	C	T	39467	21288	-0.00543031	0.0123885	-0.438336	0.661143	0.0276613	0.0212102	1.30415	0.192182	-0.0162797	0.0235477	-0.69135	0.489346
rs118090381	7	106006894	G	C	39506	21306	0.00949332	0.0311827	0.304442	0.760792	0.0110306	0.0560309	0.196867	0.843932	-0.086184	0.0614571	-1.40234	0.160812
rs10227252	7	106008197	T	C	39508	21312	-0.00855111	0.0174285	-0.490641	0.623681	-0.023349	0.0302646	-0.771495	0.440414	0.039442	0.0327365	1.20483	0.228268
rs7800250	7	106018205	G	A	39346	21221	-0.00455157	0.0120201	-0.378664	0.704937	0.0261246	0.0206894	1.26271	0.206694	-0.0248047	0.0229086	-1.08277	0.278911
rs79923539	7	106019443	C	G	39499	21307	-0.044166	0.0240629	-1.83544	0.0664407	0.00853275	0.0419952	0.203184	0.838991	0.000969235	0.0451035	0.0214891	0.982855
rs179885	7	106021948	C	G	39306	21197	-0.0172015	0.0118765	-1.44835	0.147518	0.0161736	0.0204269	0.791782	0.428488	0.00502726	0.0224929	0.223505	0.823143
rs73188524	7	106024024	C	T	39438	21275	-0.0179634	0.0158672	-1.13211	0.257589	0.0767305	0.0282488	2.71624	0.00660278	-0.0400352	0.0305265	-1.31149	0.189692
rs55842543	7	106033380	C	A	39523	21317	0.0131991	0.0165808	0.796045	0.426006	-0.0185298	0.028767	-0.644136	0.519488	0.0106091	0.0311075	0.341045	0.73307
rs12334149	7	106040271	A	G	39104	21097	0.00534163	0.0301148	0.177375	0.859214	-0.030177	0.0523843	-0.57607	0.564568	0.0356413	0.0556181	0.640822	0.521638
rs76598729	7	106041241	T	A	39455	21280	-0.0550351	0.0350649	-1.56952	0.116527	0.076166	0.0632595	1.20402	0.22858	-0.0256211	0.0669986	-0.382412	0.702156
rs71564781	7	106041964	A	G	39418	21263	-0.00787506	0.0230669	-0.341402	0.732801	-0.0341512	0.0396074	-0.862243	0.388554	0.0562807	0.0421499	1.33525	0.181794
rs62481441	7	106042841	C	T	31072	16810	0.0119375	0.0506733	0.235577	0.813761	0.0176515	0.0848386	0.208059	0.835183	-0.0221185	0.0922237	-0.239835	0.810458
rs11766032	7	106049503	C	T	39504	21308	-0.0230402	0.0258139	-0.892553	0.372096	-0.0765026	0.0459688	-1.66423	0.0960665	0.121367	0.0496618	2.44387	0.0145308
rs17358527	7	106051342	C	T	39132	21105	0.0200702	0.0273993	0.732508	0.463859	0.0480201	0.049071	0.978584	0.327785	-0.014884	0.0529381	-0.281158	0.778589
rs2704985	7	106051954	C	T	37850	20429	0.150387	0.212594	0.707391	0.479324	-0.340002	0.345564	-0.983904	0.325163	0.0628308	0.409183	0.153552	0.877963
rs4730173	7	106052506	G	A	39319	21209	-0.0114072	0.0124222	-0.91829	0.358467	0.0139226	0.0216283	0.64372	0.519757	-0.00473041	0.0237666	-0.199036	0.842235
rs75015447	7	106052692	T	C	39549	21334	-0.00645895	0.0292175	-0.221065	0.825042	0.0349178	0.0505477	0.690789	0.489698	0.0136791	0.0534371	0.255985	0.797962
rs2539828	7	106055220	A	G	37782	20381	0.0213464	0.0151987	1.40449	0.160173	-0.0394168	0.0271441	-1.45213	0.146465	-0.0341272	0.029573	-1.154	0.248499
rs78274011	7	106055930	A	G	39283	21183	0.0414365	0.0280564	1.4769	0.139702	-0.0233568	0.0498475	-0.468565	0.639381	0.0147503	0.0520732	0.283261	0.776977
rs2704983	7	106056105	T	G	39301	21197	-8.03124e-05	0.013202	-0.00608337	0.995146	0.00272211	0.0225859	0.120523	0.904069	-0.0234389	0.0247038	-0.948797	0.342724
rs79047188	7	106059152	T	C	39460	21286	-0.0174366	0.0223176	-0.781292	0.434631	-0.00501469	0.039768	-0.126098	0.899654	0.0206028	0.0429447	0.479751	0.631404
rs12705369	7	106061629	T	C	39322	21206	0.0103595	0.0175032	0.591861	0.553944	-0.014807	0.0302469	-0.489538	0.624461	0.0186363	0.0325273	0.572944	0.566682
rs75515956	7	106061762	C	T	39535	21324	-0.0140424	0.0357431	-0.392869	0.694416	-0.0518451	0.0624101	-0.830717	0.406134	0.0756744	0.06781	1.11598	0.264432
rs11772805	7	106062157	C	T	39499	21308	-0.00347228	0.0173181	-0.2005	0.84109	-0.0133555	0.030095	-0.443777	0.657204	0.0191872	0.0322253	0.595408	0.551571
rs6958282	7	106071021	G	A	39295	21192	-0.0173136	0.0120187	-1.44055	0.149711	0.0290611	0.0204318	1.42235	0.154925	0.0103724	0.0224427	0.462175	0.643956
rs2160062	7	106083136	C	T	39525	21322	0.00757063	0.0235487	0.321488	0.74784	0.060765	0.0409017	1.48563	0.137376	-0.0237074	0.0441501	-0.536974	0.591286
rs2539843	7	106084746	A	C	39286	21186	0.00624681	0.0122182	0.511269	0.609162	-0.0367568	0.0208239	-1.76513	0.0775419	0.0366892	0.0229847	1.59625	0.110434
rs78828664	7	106091219	A	C	39577	21345	0.0991535	0.0537543	1.84457	0.0651004	-0.177965	0.0941861	-1.8895	0.0588245	0.0588418	0.101123	0.581883	0.560646
rs2108241	7	106095610	T	C	38920	20987	0.00420445	0.0179224	0.234591	0.814526	-0.0188385	0.03114	-0.60496	0.545205	0.0184781	0.0334004	0.55323	0.580106
rs117757920	7	106103517	C	G	39503	21302	-0.0109631	0.0257738	-0.425359	0.670575	0.0260977	0.0470908	0.554199	0.579443	-0.0341339	0.0506518	-0.673893	0.500379
rs4140723	7	106103649	A	G	39338	21221	0.0119051	0.0118593	1.00386	0.315446	-0.0321026	0.0199597	-1.60837	0.107754	0.00331005	0.0219675	0.150679	0.880229
rs113269819	7	106105999	T	C	39494	21302	0.0482361	0.0389639	1.23797	0.215727	0.00880822	0.0685742	0.128448	0.897794	-0.0353649	0.0763189	-0.463383	0.64309
rs10228967	7	106115719	G	A	39421	21272	0.0197817	0.0185436	1.06677	0.286077	-0.0355162	0.0319738	-1.11079	0.266659	0.0124848	0.0343598	0.363354	0.716341
rs118159078	7	106115982	G	A	37855	20438	0.0358293	0.0654414	0.547502	0.584034	0.186755	0.125423	1.489	0.136487	-0.224453	0.135484	-1.65668	0.0975847
rs80279992	7	106121683	T	C	39436	21275	0.00596569	0.0184475	0.323387	0.746402	-0.017694	0.0327072	-0.540983	0.588519	0.00500161	0.0353917	0.141322	0.887616
rs2392844	7	106122359	A	G	39498	21304	-0.0052294	0.0130725	-0.400029	0.689135	0.00199937	0.0222834	0.0897246	0.928506	0.011165	0.0244744	0.456189	0.648254
rs73200062	7	106126303	G	A	39437	21276	-0.017915	0.0223435	-0.801799	0.422669	0.0391735	0.0389924	1.00464	0.315068	0.0144915	0.0421945	0.343446	0.731263
rs79354599	7	106129915	G	A	38815	20946	-0.00194767	0.0243562	-0.0799658	0.936264	0.00519857	0.0441786	0.117672	0.906328	-0.0172943	0.0474863	-0.364195	0.715713
rs7796425	7	106129992	A	G	39336	21215	0.00808425	0.0120247	0.672306	0.501389	-0.00794459	0.0205207	-0.38715	0.698645	0.00404574	0.0225923	0.179076	0.857878
rs13438730	7	106132346	C	T	39445	21277	0.033082	0.0212785	1.55471	0.120014	-0.042952	0.0372433	-1.15328	0.248796	0.0219934	0.0405157	0.542836	0.587243
rs78123186	7	106145812	A	G	39504	21303	-0.0252409	0.0366595	-0.688524	0.491123	-0.128816	0.0636124	-2.02501	0.0428664	0.105659	0.069725	1.51536	0.129681
rs17288506	7	106147658	C	A	39411	21257	-0.0263257	0.0121494	-2.16684	0.0302473	0.038167	0.021062	1.81212	0.069967	-0.00460718	0.0232705	-0.197984	0.843058
rs75909305	7	106149944	A	G	39445	21276	-0.0025057	0.0209137	-0.119811	0.904633	-0.0104864	0.0368713	-0.284406	0.776099	0.0203009	0.0399689	0.507918	0.611511
rs55798421	7	106153164	C	T	39480	21296	0.0267664	0.0213619	1.253	0.210207	0.0313551	0.037823	0.828995	0.407107	-0.0494129	0.040175	-1.22994	0.218719
rs56156208	7	106164383	C	T	39441	21270	0.00146554	0.0146961	0.0997228	0.920564	0.00852774	0.0255341	0.333974	0.738399	-0.00188071	0.0276397	-0.0680438	0.945751
rs10276733	7	106165392	C	G	39179	21131	0.00211355	0.0120816	0.17494	0.861127	0.0101073	0.0207183	0.487845	0.62566	-0.010225	0.0229833	-0.444889	0.6564
rs56324641	7	106169110	G	A	39512	21313	0.0333913	0.0211743	1.57698	0.114801	0.0308383	0.0379108	0.813444	0.415964	-0.0224273	0.0404223	-0.554825	0.579014
rs117190213	7	106170752	T	C	39309	21200	0.0463162	0.0373722	1.23932	0.215226	-0.0950163	0.0657121	-1.44595	0.148192	0.00718328	0.0714985	0.100468	0.919973
rs112660043	7	106175869	C	T	39461	21292	0.00330641	0.027448	0.120461	0.904118	-0.0312458	0.0481841	-0.648466	0.516683	0.013571	0.0524008	0.258985	0.795647
rs79889326	7	106177825	A	G	39228	21160	0.00430363	0.0252469	0.170461	0.864647	-0.050817	0.0445496	-1.14068	0.254002	0.0403656	0.047577	0.848427	0.3962
rs28535364	7	106180442	A	G	38471	20745	0.0352823	0.0229011	1.54063	0.123406	-0.0540833	0.0408174	-1.32501	0.185169	0.0138117	0.0446223	0.309524	0.756923
rs138881192	7	106181490	A	G	39511	21310	-0.00876309	0.0391764	-0.223683	0.823004	-0.0106585	0.0699665	-0.152337	0.878921	0.0891992	0.0751395	1.18712	0.235182
rs6466120	7	106183076	C	A	39401	21252	-0.00823073	0.0117254	-0.701957	0.482706	-0.0192919	0.0202107	-0.954542	0.339809	0.0238101	0.0223612	1.06479	0.286969
rs117882590	7	106183291	C	A	39528	21320	-0.0219652	0.0419026	-0.524197	0.600142	-0.0186495	0.0723719	-0.25769	0.796646	0.12677	0.0775516	1.63465	0.102122
rs35465229	7	106187630	T	C	39472	21293	0.00126183	0.0410811	0.0307155	0.975496	-0.0124688	0.0707703	-0.176187	0.860147	0.0767544	0.0792985	0.967918	0.333085
rs75005949	7	106191670	A	G	38625	20838	-0.0272573	0.0376206	-0.724532	0.468739	0.0267449	0.0667496	0.400676	0.688659	-0.0162133	0.0711885	-0.227751	0.81984
rs41471551	7	106208536	G	T	39485	21302	0.0135558	0.0268429	0.505006	0.613555	-0.037121	0.0469601	-0.790479	0.429248	0.0155889	0.0513695	0.303466	0.761535
rs6962878	7	106210680	G	T	37498	20217	0.00296438	0.0145298	0.204021	0.838337	-0.0362886	0.0251008	-1.44572	0.148257	0.0258357	0.0277343	0.931546	0.351571
rs17368789	7	106210885	G	T	39421	21263	-0.0297223	0.0130772	-2.27284	0.023036	0.0104177	0.0227598	0.457723	0.647151	0.02799	0.0249922	1.11995	0.262734
rs17153298	7	106210952	T	C	39487	21298	-0.0171604	0.0202474	-0.847538	0.396695	0.0196621	0.0356893	0.550925	0.581685	-3.57546e-05	0.0388909	-0.000919355	0.999266
rs112996704	7	106213502	C	T	39484	21296	-0.0104526	0.0402204	-0.259883	0.794954	-0.0242138	0.0692958	-0.349427	0.726769	0.0660964	0.073882	0.894622	0.370989
rs757944	7	106217279	C	T	39441	21274	-0.0134015	0.0120443	-1.11268	0.265846	0.0203345	0.0205732	0.988399	0.322957	0.0156414	0.0227087	0.688781	0.490961
rs78727384	7	106218426	T	G	39565	21340	-0.0160387	0.0189378	-0.846913	0.397044	-0.0103757	0.0329028	-0.315343	0.752501	0.023534	0.0354405	0.664042	0.506663
rs11769222	7	106229098	G	T	39458	21288	0.00491251	0.0199765	0.245914	0.805748	-0.00993416	0.0347604	-0.285789	0.775039	0.0542968	0.0373585	1.4534	0.146113
rs10486012	7	106230778	C	T	39325	21213	0.00741194	0.0275033	0.269492	0.787551	-0.0178247	0.0483108	-0.368958	0.712159	-0.00779771	0.0522273	-0.149303	0.881314
rs41811	7	106240253	T	C	39326	21208	-0.0236588	0.0134038	-1.76509	0.0775488	0.0250943	0.023006	1.09077	0.275373	0.0109204	0.0251571	0.434087	0.664225
rs79364660	7	106243434	G	A	39497	21301	0.0126861	0.0272797	0.46504	0.641903	-0.0016662	0.046234	-0.0360383	0.971252	-0.0320074	0.0498722	-0.641788	0.521011
rs41824	7	106256264	G	A	38612	20830	0.00728408	0.0119273	0.610705	0.541395	-0.00408084	0.0204951	-0.199113	0.842174	-0.00491846	0.0226944	-0.216726	0.828422
rs41841	7	106268148	G	A	39457	21285	0.017189	0.0129502	1.32732	0.184403	0.00351764	0.0223671	0.157269	0.875033	-0.043161	0.0244829	-1.7629	0.0779168
rs56044888	7	106270557	G	C	20340	11020	0.0322467	0.0362134	0.890465	0.373216	-0.0348481	0.0686065	-0.507942	0.611494	-0.0471501	0.072193	-0.653111	0.513685
rs55903617	7	106273635	C	A	39484	21298	-0.0320383	0.0258129	-1.24118	0.214541	0.043845	0.0465258	0.94238	0.345998	0.00804799	0.0495241	0.162506	0.870907
rs76812484	7	106277753	T	C	39604	21361	-0.00030406	0.0556796	-0.00546089	0.995643	0.113621	0.102068	1.11319	0.265627	-0.0936565	0.104834	-0.89338	0.371654
rs62481782	7	106279498	C	A	39568	21340	0.00365761	0.03007	0.121637	0.903187	-0.0331318	0.0525986	-0.629899	0.528761	-0.0379167	0.0558288	-0.67916	0.497037
rs56068542	7	106280071	C	T	39352	21228	-0.001055	0.0130124	-0.0810761	0.935381	-0.00218123	0.0225526	-0.0967175	0.922951	0.0138468	0.024784	0.558699	0.576367
rs77532855	7	106281698	G	T	32738	17697	0.0254371	0.0372005	0.683783	0.494112	-0.0306598	0.0662862	-0.462536	0.643697	-0.00554786	0.0715651	-0.0775219	0.938208
rs7786039	7	106282960	G	T	39425	21266	-0.0136926	0.0120328	-1.13794	0.255146	-0.0126503	0.0207726	-0.60899	0.542531	0.0310251	0.0228166	1.35976	0.173907
rs6952791	7	106283152	T	C	39463	21284	0.0230016	0.0249967	0.920185	0.357476	0.0472667	0.043228	1.09343	0.274206	-0.0368122	0.0458165	-0.80347	0.421703
rs73184247	7	106283574	T	C	39496	21306	0.0505105	0.0335849	1.50397	0.13259	-0.0395379	0.0607193	-0.651159	0.514944	-0.00642626	0.065926	-0.0974769	0.922348
rs73421955	7	106283848	C	T	39451	21282	-0.0539694	0.0491064	-1.09903	0.271756	-0.100234	0.0866087	-1.15732	0.24714	0.139327	0.090332	1.54239	0.12298
rs115033939	7	106287735	A	G	39441	21279	-0.036841	0.0244164	-1.50886	0.131333	0.00475645	0.041916	0.113476	0.909653	0.00302544	0.0447172	0.0676572	0.946059
rs10262894	7	106292613	T	C	39412	21255	0.0259318	0.027872	0.930388	0.35217	-0.0461269	0.0492507	-0.936573	0.348978	0.0137584	0.0540903	0.254361	0.799217
rs12154609	7	106294483	G	A	38040	20528	0.00354828	0.0157221	0.225688	0.821444	0.0207501	0.026944	0.770119	0.441229	-0.0304239	0.0292543	-1.03998	0.298349
rs76065952	7	106307860	T	C	39191	21138	-0.00424381	0.026856	-0.158021	0.87444	-0.0123534	0.0474782	-0.260191	0.794716	0.0326925	0.0514937	0.634885	0.525503
rs79287865	7	106309348	G	A	38556	20787	-0.00223561	0.0272963	-0.0819014	0.934725	0.0376374	0.0487241	0.772461	0.439841	-0.00430734	0.0515317	-0.0835862	0.933385
rs73184272	7	106312107	G	T	39530	21321	-0.00759537	0.0420647	-0.180564	0.85671	0.0818083	0.077203	1.05965	0.289303	-0.0200885	0.082616	-0.243155	0.807885
rs118153283	7	106319934	T	C	39537	21326	0.00752952	0.0420952	0.178869	0.858041	-0.125865	0.0748098	-1.68247	0.0924776	0.064139	0.077829	0.824102	0.409882
rs78560642	7	106322627	C	T	36875	19914	0.00133341	0.020958	0.0636229	0.949271	-0.0133829	0.0363731	-0.367933	0.712923	0.0271362	0.0392844	0.690763	0.489715
rs79582442	7	106323977	T	C	39576	21345	-0.018279	0.0311317	-0.587151	0.557102	0.0106314	0.0544743	0.195163	0.845265	-0.000549654	0.0585772	-0.0093834	0.992513
rs79609914	7	106331356	G	A	39269	21180	0.0196231	0.0272356	0.720495	0.471221	0.0110583	0.0485	0.228006	0.819642	-0.00216131	0.0517334	-0.0417778	0.966676
rs342239	7	106336902	C	T	39488	21300	-0.00851768	0.0118634	-0.717978	0.472771	-0.00725839	0.0203091	-0.357395	0.720796	-0.00076096	0.0225959	-0.0336768	0.973135
rs4730185	7	106345801	G	A	39366	21232	0.00856666	0.0118191	0.724818	0.468564	-0.00759101	0.0203505	-0.373013	0.709139	0.0197939	0.022549	0.877817	0.380043
rs73184298	7	106347655	C	T	39407	21252	0.0275768	0.0607334	0.454063	0.649783	-0.0376002	0.114324	-0.328891	0.742238	0.0735588	0.122207	0.601922	0.547226
rs17153388	7	106349163	A	C	39332	21220	0.00712943	0.0125593	0.567663	0.570264	-0.00107449	0.0217906	-0.04931	0.960672	0.0226544	0.0241311	0.938804	0.347832
rs342275	7	106359216	T	C	39452	21280	-0.00568603	0.0118545	-0.47965	0.631476	-0.000208222	0.0203006	-0.010257	0.991816	-0.00698773	0.0225406	-0.310007	0.756556
rs10487917	7	106360409	T	C	39571	21344	-0.00641796	0.0415387	-0.154505	0.877211	0.0633902	0.0764349	0.829336	0.406914	-0.0457607	0.0810445	-0.564637	0.572321
rs113107267	7	106360939	G	A	39471	21292	-0.0182536	0.0242379	-0.753104	0.451388	-0.0558106	0.0429628	-1.29905	0.193928	0.0557468	0.0467265	1.19305	0.232852
rs342279	7	106360949	T	C	39469	21291	-0.00575666	0.0214312	-0.268611	0.788229	-0.0102727	0.0373787	-0.274827	0.783449	-0.0057279	0.0399649	-0.143323	0.886035
rs76434528	7	106361206	C	G	39366	21231	-0.0461126	0.0491538	-0.93813	0.348178	0.14171	0.0871914	1.62527	0.104105	-0.0200623	0.0922043	-0.217585	0.827752
rs342281	7	106361843	C	T	39436	21267	-0.0046839	0.0118708	-0.394573	0.693158	0.00289699	0.0203157	0.142598	0.886608	-0.00832576	0.022541	-0.36936	0.711859
rs74391391	7	106364227	T	A	39429	21267	-0.023525	0.0361174	-0.651348	0.514822	0.152068	0.0649291	2.34205	0.0191779	-0.0361937	0.0678815	-0.533189	0.593903
rs112902533	7	106369645	G	A	38387	20704	0.0234556	0.0391728	0.598773	0.549324	0.0073659	0.0700181	0.1052	0.916217	-0.0502967	0.0764653	-0.657771	0.510685
rs342293	7	106372219	G	C	39481	21298	-0.00451773	0.0118295	-0.381902	0.702534	0.00805922	0.020266	0.397671	0.690873	-0.0164169	0.0224598	-0.730945	0.464812
rs342296	7	106372903	A	G	39505	21311	-0.00654525	0.0118273	-0.5534	0.579989	0.006678	0.02025	0.329777	0.741568	-0.0135054	0.0224537	-0.601477	0.547522
rs11760619	7	106378634	T	C	39558	21338	0.0238461	0.0306578	0.777815	0.436678	0.0472097	0.0543029	0.869378	0.384641	-0.0532929	0.0588759	-0.905174	0.365373
rs76052027	7	106383042	C	T	39309	21205	-0.00846261	0.0294019	-0.287825	0.77348	-0.0317232	0.0536018	-0.591832	0.553963	0.0159688	0.057861	0.275986	0.782559
rs73186214	7	106389803	A	G	20533	11173	0.0458796	0.0359205	1.27725	0.201513	0.0520058	0.0688298	0.755571	0.449906	-0.0445382	0.0721188	-0.617568	0.53686
rs35538413	7	106389943	A	G	39569	21344	0.00461421	0.0206341	0.223621	0.823052	0.00292056	0.0356442	0.0819367	0.934697	-0.011597	0.0381435	-0.304037	0.7611
rs17153394	7	106390179	T	C	39081	21076	-0.014987	0.0210668	-0.711403	0.476834	0.0480659	0.0373725	1.28613	0.198397	-0.0604171	0.0399759	-1.51134	0.130702
rs6964378	7	106390395	C	T	39395	21251	0.00410042	0.0157934	0.259629	0.79515	-0.0502428	0.0272582	-1.84322	0.0652975	0.0460806	0.0294985	1.56213	0.118256
rs59025522	7	106396557	C	T	39486	21297	-0.0116037	0.029852	-0.388708	0.697493	-0.0242282	0.0527613	-0.459204	0.646088	0.105054	0.0556185	1.88883	0.0589146
rs10953517	7	106398153	G	A	38722	20886	-0.00812884	0.0119596	-0.679689	0.496701	-0.0288378	0.0208433	-1.38355	0.166495	0.0264353	0.0230571	1.14652	0.251581
rs71566703	7	106398790	T	C	39425	21263	0.00784672	0.0174744	0.449041	0.653402	-0.00853688	0.0303249	-0.281514	0.778316	0.0131969	0.0326324	0.404412	0.68591
rs10235709	7	106399168	G	A	39408	21256	0.00165522	0.0118626	0.139532	0.88903	0.0261365	0.0203943	1.28156	0.199999	-0.0161542	0.022573	-0.715643	0.474212
rs10487285	7	106399948	A	G	39429	21268	-0.00523032	0.0122823	-0.425841	0.670223	0.0273946	0.0214177	1.27907	0.200874	-0.0168721	0.0237969	-0.709005	0.478321
rs6947609	7	106400106	G	C	29071	15712	-0.0117817	0.0196924	-0.598288	0.549648	-0.0123679	0.0347627	-0.355782	0.722004	0.035489	0.0376011	0.943831	0.345256
rs73186219	7	106400534	A	G	39563	21342	0.0186065	0.0358486	0.51903	0.603739	-0.0897974	0.0630064	-1.42521	0.154096	0.073136	0.0669868	1.0918	0.274922
rs4517053	7	106400535	T	C	39375	21238	-0.00304781	0.0155053	-0.196566	0.844167	0.0107125	0.0273282	0.391994	0.695062	-0.0227863	0.029597	-0.769886	0.441367
rs73186220	7	106400661	G	C	31367	16940	0.0454425	0.0250863	1.81144	0.070072	-0.0691397	0.0449018	-1.5398	0.12361	0.0569978	0.0479713	1.18816	0.234769
rs17476842	7	106404262	G	A	39483	21293	0.0120529	0.0230504	0.522895	0.601047	-0.0355781	0.0401849	-0.885361	0.375962	-0.0101549	0.043056	-0.235852	0.813547
rs79617480	7	106404737	C	A	39496	21302	0.0327812	0.0212971	1.53924	0.123746	-0.0512289	0.037637	-1.36113	0.173471	0.0319528	0.0406617	0.785821	0.431972
rs2047295	7	106405063	G	T	39457	21284	0.00978853	0.0125742	0.778461	0.436297	-0.0356315	0.0219317	-1.62466	0.104235	0.0399353	0.0241177	1.65585	0.0977526
rs77466446	7	106406663	T	C	39580	21347	0.0116749	0.050449	0.231421	0.816988	-0.0447104	0.0830726	-0.538209	0.590433	-0.0597722	0.0893507	-0.668962	0.50352
rs1532403	7	106409098	G	T	39425	21267	-0.0155991	0.0117628	-1.32613	0.184796	0.0101828	0.0204672	0.497517	0.618825	0.00502804	0.0226053	0.222428	0.823981
rs17398575	7	106409452	A	G	39452	21280	0.0111786	0.0134804	0.82925	0.406963	0.0262124	0.0233414	1.123	0.261437	-0.0474816	0.0255875	-1.85565	0.0635031
rs11972155	7	106409504	A	G	38745	20900	-0.0084293	0.0130291	-0.646961	0.517657	-0.00653673	0.022606	-0.289159	0.77246	0.00534564	0.0248705	0.214939	0.829815
rs17477177	7	106411858	C	T	38631	20845	0.00434066	0.0144508	0.300374	0.763892	0.0307321	0.0250588	1.2264	0.220047	-0.0440832	0.0275438	-1.60047	0.109493
rs62481855	7	106411923	C	T	38787	20915	-0.0113012	0.0166253	-0.679757	0.496658	-0.000462876	0.0293585	-0.0157663	0.987421	0.0195995	0.0316763	0.618745	0.536085
rs117992399	7	106413214	C	A	38271	20638	0.0257535	0.0305373	0.843343	0.399037	-0.108335	0.0545176	-1.98715	0.0469055	0.0857608	0.0583013	1.47099	0.141293
rs2392929	7	106414069	G	T	39441	21279	0.00251564	0.014366	0.17511	0.860993	0.0329809	0.0248319	1.32817	0.184122	-0.0428219	0.0271859	-1.57515	0.115222
rs117793826	7	106414126	C	T	39418	21262	0.0113753	0.0413245	0.275267	0.783111	0.0295832	0.0753085	0.392827	0.694447	-0.0445265	0.0818262	-0.54416	0.586332
rs77495641	7	106414987	A	C	39439	21271	-0.00718672	0.0549906	-0.13069	0.896021	0.0856569	0.100535	0.852011	0.394208	-0.0920027	0.1085	-0.847953	0.396464
rs10487286	7	106423066	G	A	39411	21257	0.0433848	0.0208835	2.07747	0.0377583	-0.0716475	0.0364507	-1.9656	0.0493446	0.0150464	0.0393913	0.381973	0.702481
rs12670864	7	106426538	G	T	30942	16724	0.0111863	0.0133075	0.840601	0.400572	4.43375e-05	0.0234257	0.00189269	0.99849	-0.00606579	0.0257464	-0.235598	0.813745
rs117797130	7	106428046	T	C	39460	21284	0.0348979	0.0484536	0.720233	0.471381	0.109569	0.0864513	1.26741	0.205009	-0.148873	0.0899002	-1.65598	0.0977256
rs79935906	7	106430663	T	C	39418	21257	0.00592098	0.0410454	0.144255	0.885299	0.0444215	0.0747858	0.593983	0.552524	-0.0163557	0.08137	-0.201004	0.840695
rs117284917	7	106433112	G	C	39374	21236	0.0111135	0.0422584	0.26299	0.792558	0.0472848	0.0774001	0.610915	0.541256	-0.0203199	0.0846163	-0.240141	0.810221
rs970895	7	106434611	C	T	39439	21271	0.0112434	0.0124027	0.906528	0.364656	-0.0137035	0.0213562	-0.641664	0.521092	0.018215	0.0234676	0.776176	0.437645
rs10254422	7	106443354	G	A	38458	20742	-0.0128961	0.0208118	-0.619653	0.535486	0.0251595	0.0365759	0.687872	0.491534	-0.00379374	0.0395818	-0.0958455	0.923643
rs75736203	7	106445430	A	G	39403	21256	0.039836	0.0205739	1.93624	0.0528388	-0.0611454	0.0357953	-1.7082	0.0876001	-0.00129975	0.0386721	-0.0336096	0.973188
rs2392934	7	106447416	A	C	39507	21310	-0.00133005	0.0154794	-0.0859236	0.931527	0.00783279	0.0271853	0.288126	0.77325	0.00590017	0.0295148	0.199906	0.841554
rs75134061	7	106447789	A	G	39571	21345	-0.0112083	0.0471942	-0.237493	0.812274	-0.0286858	0.0808459	-0.354821	0.722724	0.0164033	0.0840487	0.195164	0.845265
rs78886869	7	106452071	A	G	39550	21332	0.02351	0.0289975	0.810757	0.417505	-0.0801095	0.0501535	-1.59729	0.110202	0.0408886	0.0538888	0.758758	0.447997
rs77673004	7	106453008	C	T	39066	21074	-0.0295705	0.0170637	-1.73295	0.0831049	0.0445538	0.0292443	1.5235	0.127633	-0.00182386	0.0318318	-0.0572969	0.954309
rs2028009	7	106454351	T	C	39231	21166	0.00519164	0.0119558	0.434238	0.664116	-0.0373255	0.0205054	-1.82027	0.0687173	0.0364856	0.022653	1.61063	0.107261
rs79986672	7	106459386	A	G	39492	21298	0.0211951	0.0440743	0.480895	0.630591	-0.00409502	0.0779171	-0.0525561	0.958086	0.0319368	0.0850732	0.375403	0.70736
rs77998767	7	106460856	C	T	39525	21317	-0.0191954	0.0227356	-0.844287	0.398509	0.0734365	0.0403391	1.82048	0.068686	-0.0290302	0.0434142	-0.668681	0.503699
rs55772529	7	106462439	C	T	39023	21047	0.00196752	0.012431	0.158275	0.87424	-0.0232816	0.0218117	-1.06739	0.285795	0.0161856	0.0239752	0.675098	0.499614
rs10953521	7	106465648	A	G	38595	20825	-0.00412318	0.012036	-0.342572	0.731921	0.020098	0.0209778	0.958061	0.338032	0.00409086	0.0231443	0.176755	0.859701
rs34086966	7	106466767	A	G	39371	21239	-0.0103395	0.0322674	-0.320432	0.748641	0.0762397	0.0583551	1.30648	0.191389	-0.0165928	0.0624499	-0.265698	0.790472
rs42154	7	106466998	A	G	39360	21229	0.0110836	0.0126526	0.875995	0.381033	-0.000904031	0.0218133	-0.041444	0.966942	-0.0214178	0.0241519	-0.886795	0.375189
rs10274710	7	106467455	C	T	39487	21298	-0.00467765	0.0192208	-0.243363	0.807724	0.0268631	0.0338227	0.794234	0.427059	0.0295603	0.0364095	0.811884	0.416858
rs79547779	7	106468450	T	G	39473	21293	-0.0188723	0.0241732	-0.780712	0.434972	0.0743686	0.0416425	1.78588	0.0741186	-0.0431721	0.0444455	-0.971349	0.331374
rs42156	7	106468550	T	C	39018	21051	-0.0132604	0.0119964	-1.10536	0.269003	0.017005	0.020489	0.829959	0.406562	-0.0035676	0.0226902	-0.157231	0.875063
rs117600334	7	106472578	A	C	39484	21294	0.0138949	0.0502718	0.276395	0.782244	0.0366681	0.0866117	0.423362	0.672031	-0.070737	0.0932055	-0.758936	0.447891
rs7457045	7	106477445	A	G	39471	21285	-0.0759281	0.040865	-1.85802	0.0631657	-0.000183441	0.07111	-0.00257968	0.997942	0.111023	0.0746199	1.48785	0.136791
rs57396447	7	106479632	G	T	39309	21204	0.00184186	0.022588	0.0815415	0.935011	-0.00371696	0.0402831	-0.0922709	0.926483	-0.0353382	0.0426961	-0.827669	0.407858
rs42166	7	106480137	A	G	39452	21283	-0.0182728	0.0139984	-1.30535	0.191775	0.0436557	0.0242835	1.79775	0.0722171	-0.0156678	0.026473	-0.591842	0.553956
rs10261483	7	106480460	G	A	39293	21198	-0.0394187	0.0475649	-0.828735	0.407254	0.0221007	0.0802769	0.275306	0.783081	0.0583564	0.0851735	0.685147	0.493251
rs11770906	7	106482518	G	A	38518	20783	-0.0217793	0.025679	-0.848136	0.396363	0.0462866	0.0454075	1.01936	0.308032	-0.019058	0.0490389	-0.388631	0.697549
rs4727661	7	106482573	C	A	39485	21298	-0.0049794	0.012506	-0.39816	0.690512	-0.0121019	0.0216974	-0.557758	0.577009	0.0111561	0.0239034	0.466715	0.640704
rs76392811	7	106483214	C	T	39419	21263	-0.0250789	0.0295902	-0.847541	0.396693	0.0432847	0.0512004	0.845398	0.397889	-0.0487321	0.0552768	-0.881601	0.377992
rs193740	7	106491633	G	A	39189	21136	0.0051991	0.011972	0.43427	0.664092	0.0113888	0.0207896	0.547814	0.58382	-5.58247e-05	0.0230311	-0.00242389	0.998066
rs849376	7	106494318	T	C	39291	21189	0.00300001	0.0220139	0.136277	0.891602	-0.00219312	0.0389592	-0.0562928	0.955109	-0.0342955	0.041298	-0.83044	0.40629
rs17153527	7	106495809	C	T	39521	21316	-0.0181351	0.0177898	-1.01941	0.308008	0.0152841	0.0304029	0.50272	0.615161	-0.00294466	0.0327256	-0.0899805	0.928303
rs36002311	7	106500096	C	A	39545	21326	-0.030926	0.0213356	-1.4495	0.147197	0.0441352	0.0376863	1.17112	0.24155	-0.00443965	0.0410121	-0.108252	0.913796
rs79146793	7	106501262	T	C	39460	21287	-0.0346863	0.0293231	-1.1829	0.236848	0.0325964	0.0514387	0.633694	0.52628	-0.0191532	0.0557547	-0.343526	0.731203
rs12705393	7	106503398	G	A	35436	19117	-0.0196386	0.0138139	-1.42165	0.155127	0.0145046	0.0241059	0.601703	0.547372	-0.00121927	0.0262374	-0.0464706	0.962935
rs17847825	7	106509331	A	C	39522	21319	-0.0254367	0.0184277	-1.38035	0.167478	0.0198683	0.0316306	0.628136	0.529915	0.00922778	0.0340556	0.270962	0.78642
rs61749915	7	106509571	G	A	39238	21166	0.00760863	0.0359023	0.211926	0.832165	0.0596455	0.0630807	0.945543	0.344382	-0.0549637	0.0677794	-0.810921	0.417411
rs28763989	7	106509933	G	A	39548	21329	-0.170784	0.208935	-0.817402	0.413699	0.0516211	0.334624	0.154266	0.8774	0.387525	0.363064	1.06738	0.285802
rs849370	7	106519943	T	C	39514	21314	-0.0210023	0.0244833	-0.857822	0.390991	0.0198508	0.044105	0.45008	0.652652	0.0368405	0.046276	0.796105	0.425971
rs78821110	7	106520447	T	G	39366	21235	-0.0449822	0.0536141	-0.838999	0.40147	0.14542	0.0916889	1.58601	0.112736	-0.0907214	0.0987672	-0.918537	0.358338
rs28763991	7	106522592	G	A	39245	21169	-0.0335732	0.0292717	-1.14695	0.251401	0.0365079	0.0507161	0.719847	0.471619	-0.0209982	0.0553578	-0.379318	0.704452
rs74788416	7	106528196	C	T	39474	21295	-0.0166219	0.039384	-0.422046	0.672991	-0.112818	0.067535	-1.6705	0.0948195	0.150173	0.0733968	2.04604	0.040752
rs76726350	7	106535188	A	G	39376	21240	0.047026	0.0425194	1.10599	0.268731	-0.108074	0.0764305	-1.41401	0.157358	0.00143533	0.0819778	0.0175088	0.986031
rs17480217	7	106551098	A	G	39071	21084	0.0129693	0.0451743	0.287095	0.774039	0.232032	0.0815957	2.84367	0.00445968	-0.168946	0.0861797	-1.96039	0.0499499
rs6966290	7	106558171	C	T	39418	21264	0.0140542	0.0118331	1.1877	0.234951	0.00607663	0.0204642	0.29694	0.766512	0.00233073	0.0226293	0.102996	0.917966
rs117887856	7	106576927	T	C	39430	21272	-0.00655164	0.0464905	-0.140924	0.88793	0.0971715	0.0789419	1.23092	0.218351	-0.0958453	0.083629	-1.14608	0.251763
rs117364620	7	106587138	T	C	39335	21217	0.0350278	0.0533032	0.657143	0.511089	-0.0654299	0.0949114	-0.689379	0.490585	0.0455417	0.101389	0.449179	0.653303
rs34167310	7	106589443	A	G	39364	21232	0.00491824	0.0303998	0.161786	0.871475	-0.097062	0.0526276	-1.84432	0.0651369	0.0985719	0.0557259	1.76887	0.0769152
rs80240258	7	106611395	A	G	39296	21194	0.0158811	0.0173178	0.917039	0.359122	-0.0283991	0.0305944	-0.928246	0.35328	0.0365307	0.0334697	1.09146	0.275072
rs11974550	7	106612816	A	G	39351	21233	-0.00345683	0.0117996	-0.292961	0.769552	0.0168639	0.020691	0.815038	0.41505	0.00922437	0.0229152	0.402543	0.687284
rs36034757	7	106619902	C	A	39460	21287	-0.00168105	0.0168139	-0.0999795	0.920361	0.0141733	0.0286483	0.494734	0.620788	-0.00543117	0.0307275	-0.176753	0.859703
rs75732005	7	106623114	A	G	39392	21251	0.00315768	0.0264926	0.119191	0.905124	-0.0275611	0.0466762	-0.590475	0.554872	0.032167	0.0504362	0.637776	0.52362
rs79840503	7	106624781	C	T	39517	21311	-0.0211318	0.0285035	-0.741373	0.458467	0.0140039	0.0500148	0.279996	0.779481	-0.00168342	0.0550299	-0.0305909	0.975596
rs10225068	7	106632267	G	A	39439	21273	0.00937305	0.0128514	0.729342	0.465792	-0.0145027	0.0223763	-0.648126	0.516904	0.0022145	0.0244927	0.0904148	0.927958
rs73411280	7	106633156	C	T	39567	21341	-0.00490673	0.025101	-0.195479	0.845018	-0.0296002	0.0436468	-0.678177	0.497659	-0.0109527	0.046396	-0.23607	0.813379
rs117019367	7	106635086	G	A	38902	20989	-0.0280605	0.0386893	-0.725278	0.468281	0.0281298	0.0658722	0.427036	0.669353	0.00302367	0.0709077	0.0426424	0.965987
rs73411286	7	106637896	C	G	39500	21305	0.00137661	0.0262528	0.0524365	0.958181	-0.0215269	0.0457683	-0.470345	0.638108	-0.038173	0.0484401	-0.788046	0.43067
rs1568941	7	106638779	C	A	39447	21275	-0.0501352	0.0277433	-1.80711	0.0707445	0.10788	0.0470122	2.29473	0.0217484	-0.0109037	0.0511057	-0.213355	0.83105
rs7786720	7	106642123	C	T	39211	21153	-0.000996512	0.012414	-0.0802732	0.93602	-0.00279445	0.0215432	-0.129714	0.896793	-0.00742347	0.0237315	-0.31281	0.754425
rs80297059	7	106645306	G	T	38590	20815	-0.0238679	0.0211364	-1.12923	0.2588	0.0338021	0.0368854	0.916409	0.359452	0.00439109	0.0393423	0.111612	0.911131
rs79508051	7	106653143	G	A	38608	20825	-0.0263744	0.0219836	-1.19973	0.230244	-0.0111294	0.0379078	-0.29359	0.769071	0.0128192	0.0407414	0.314649	0.753028
rs6955822	7	106654296	A	G	39155	21120	0.0109612	0.011805	0.928527	0.353134	0.00134456	0.0201644	0.0666799	0.946837	-0.0291329	0.0222688	-1.30824	0.190792
rs74696030	7	106655360	A	G	39485	21302	-0.00313456	0.021855	-0.143425	0.885955	-0.0126986	0.0376152	-0.337593	0.73567	0.015144	0.0404503	0.374385	0.708118
rs7798500	7	106662083	G	A	39560	21339	-0.000122557	0.0259583	-0.00472131	0.996233	-0.0159161	0.0453059	-0.351302	0.725362	-0.0434825	0.0484305	-0.897834	0.369274
rs849312	7	106663168	A	G	39452	21279	-0.0217495	0.0136331	-1.59534	0.110636	-0.0163393	0.0237715	-0.687349	0.491863	0.0308142	0.0261488	1.17842	0.238631
rs17424422	7	106665014	A	G	39479	21294	0.011851	0.0296138	0.400186	0.68902	0.00947113	0.0520689	0.181896	0.855664	-0.0454013	0.0558799	-0.81248	0.416516
rs56132452	7	106666751	C	A	39060	21069	-0.00314985	0.0207454	-0.151833	0.879318	-0.0432882	0.036086	-1.19958	0.230301	0.00505341	0.0393792	0.128327	0.89789
rs117533401	7	106667546	T	C	37528	20251	-0.0298286	0.0365078	-0.817046	0.413902	0.0138372	0.0685727	0.201789	0.840082	3.27863e-06	0.0730033	4.49107e-05	0.999964
rs117877697	7	106675712	T	C	39491	21298	-0.0925402	0.0377226	-2.45317	0.0141602	-0.00394958	0.0657622	-0.0600585	0.952109	0.137523	0.0699457	1.96615	0.0492818
rs115878034	7	106685640	T	G	39576	21346	0.0379632	0.0685723	0.553624	0.579836	-0.0431596	0.123911	-0.348311	0.727607	-0.213634	0.129127	-1.65445	0.098036
rs58386564	7	106694274	A	G	39477	21292	0.00939665	0.0196795	0.477485	0.633017	0.0574682	0.0338321	1.69863	0.0893893	-0.0591502	0.036305	-1.62926	0.103258
rs77967660	7	106700384	A	G	39501	21309	-0.10201	0.0460886	-2.21335	0.0268732	0.10208	0.0843829	1.20972	0.226385	0.0349642	0.0926638	0.377323	0.705934
rs2244846	7	106705607	C	A	39372	21239	0.0142313	0.0116942	1.21695	0.223621	-0.0246911	0.0202529	-1.21914	0.222792	0.0156723	0.0224284	0.698769	0.484696
rs11766415	7	106708765	G	A	39143	21115	-0.00710016	0.0119747	-0.59293	0.553228	-0.0172774	0.0207536	-0.832503	0.405125	0.0170637	0.0229867	0.742331	0.457887
rs17340358	7	106709102	G	A	39230	21164	0.00502576	0.0194379	0.258554	0.795979	0.0697961	0.0336574	2.07373	0.0381048	-0.0534961	0.0362105	-1.47736	0.139578
rs79932122	7	106713371	T	A	38610	20821	0.00783704	0.0339007	0.231176	0.817178	-0.0636985	0.0604231	-1.05421	0.291788	0.0461281	0.0646983	0.712972	0.475863
rs73413360	7	106721514	C	T	39249	21175	-0.00734786	0.0202806	-0.36231	0.71712	-0.0546026	0.0350512	-1.5578	0.119282	0.0276818	0.0383938	0.720997	0.470911
rs79092883	7	106724559	T	C	39233	21168	-0.07271	0.0269627	-2.69669	0.00700326	0.0428077	0.0474931	0.901347	0.367404	0.0499996	0.050495	0.99019	0.322081
rs76721197	7	106727200	T	C	39362	21232	0.0146833	0.0330419	0.444386	0.656764	-0.0465934	0.057935	-0.804236	0.421261	0.0320204	0.063182	0.506797	0.612297
rs74351590	7	106732185	A	G	39123	21108	-0.00874927	0.0197056	-0.443998	0.657044	-0.0247276	0.0349471	-0.707572	0.479211	-0.0188804	0.0378967	-0.498207	0.618338
rs55760285	7	106743878	T	C	39567	21344	0.00245619	0.0187989	0.130656	0.896047	-0.0100339	0.0327626	-0.306262	0.759406	0.0370934	0.0353887	1.04817	0.294561
rs10249866	7	106748825	G	A	39105	21091	0.0160032	0.0185881	0.860936	0.389273	0.0415799	0.0323217	1.28644	0.19829	-0.0480354	0.0348542	-1.37818	0.168147
rs116883339	7	106758303	G	A	38140	20576	0.0330316	0.0346176	0.954185	0.33999	-0.100531	0.0627241	-1.60276	0.108988	0.0615328	0.0666795	0.922814	0.356104
rs13224682	7	106763218	G	A	39428	21267	0.020754	0.0198576	1.04514	0.295958	0.0127239	0.0345252	0.36854	0.71247	-0.0169598	0.0370397	-0.457882	0.647038
rs2302453	7	106781445	A	G	39371	21238	-0.0165512	0.0118658	-1.39487	0.163056	0.00664546	0.0201434	0.329907	0.74147	0.0113866	0.0224175	0.507936	0.611498
rs73187309	7	106787422	G	A	39546	21330	-0.03215	0.0306024	-1.05057	0.293456	0.119073	0.053915	2.20853	0.0272077	-0.0143267	0.0580623	-0.246747	0.805104
rs68076207	7	106788165	C	T	38764	20910	-0.0161975	0.0199392	-0.812345	0.416594	-0.0114931	0.0347956	-0.330303	0.741171	0.0098075	0.0379108	0.258699	0.795867
rs3779500	7	106792704	T	C	39296	21199	0.0154652	0.0142771	1.08322	0.278712	-0.00271117	0.0240638	-0.112666	0.910295	-0.0187574	0.0262427	-0.714765	0.474754
rs55816289	7	106793847	T	G	39538	21326	-0.000152948	0.0368554	-0.00414994	0.996689	0.000154198	0.0641685	0.00240301	0.998083	-0.00987185	0.0687043	-0.143686	0.885748
rs75493368	7	106802388	T	C	39508	21311	-0.0860954	0.0473511	-1.81824	0.069028	0.0414908	0.0813153	0.510246	0.609879	0.0325341	0.0857356	0.37947	0.704339
rs4730221	7	106809649	A	C	39195	21145	-0.0181234	0.0118325	-1.53166	0.125606	0.0361398	0.0203121	1.77922	0.0752034	-0.000643358	0.0225187	-0.0285699	0.977208
rs1002935	7	106832361	A	G	39395	21253	0.0193334	0.0138482	1.3961	0.162685	-0.00907128	0.023406	-0.387562	0.69834	-0.014998	0.0256439	-0.584856	0.558644
rs6971719	7	106847716	C	T	39484	21296	-0.0287087	0.0170703	-1.68179	0.0926091	0.0715944	0.0300522	2.38234	0.0172031	-0.0212298	0.032277	-0.657738	0.510706
rs7784140	7	106851102	C	T	39515	21315	0.00629543	0.0463907	0.135705	0.892055	-0.0178775	0.0850873	-0.210108	0.833584	0.078547	0.0894055	0.878548	0.379646
rs78406689	7	106861769	T	C	39508	21311	-0.108461	0.0385231	-2.81546	0.00487068	0.0349969	0.0666249	0.525282	0.599387	0.12527	0.071266	1.75778	0.0787842
rs12705408	7	106871952	C	T	39532	21323	-0.0260719	0.0204181	-1.2769	0.201637	-0.0121796	0.0364078	-0.334532	0.737978	0.0515862	0.039851	1.29448	0.1955
rs35581984	7	106888867	A	G	39574	21345	-0.0222041	0.0274905	-0.807699	0.419264	0.101513	0.0487424	2.08265	0.0372831	-0.0109715	0.0526619	-0.208338	0.834965
rs7781207	7	106892492	C	T	39190	21140	0.0078276	0.0448685	0.174456	0.861507	0.0593483	0.0787082	0.75403	0.450831	-0.0309169	0.0849417	-0.363978	0.715875
rs76825344	7	106913314	G	T	39573	21344	0.0225731	0.0417251	0.540996	0.58851	0.00281719	0.0737695	0.0381891	0.969537	-0.00251971	0.0802355	-0.031404	0.974947
rs17428504	7	106914944	C	T	39066	21072	0.0351162	0.0144543	2.42946	0.0151212	-0.0100293	0.0246639	-0.406637	0.684275	-0.0323988	0.0269392	-1.20266	0.229107
rs76170951	7	106915121	A	G	39452	21279	0.0443363	0.0297027	1.49267	0.135524	-0.119204	0.0535444	-2.22627	0.0259961	0.0772858	0.0570618	1.35442	0.175601
rs7785892	7	106934175	C	T	31604	17106	-0.00669932	0.0178334	-0.375662	0.707168	-0.0113508	0.0317203	-0.357839	0.720464	0.0532002	0.0346492	1.5354	0.124687
rs3815148	7	106938420	C	A	39357	21228	0.0219462	0.0137962	1.59075	0.111667	-0.00970759	0.0233845	-0.415129	0.678047	-0.0190469	0.0255792	-0.744626	0.456498
rs35393416	7	106938638	C	T	39504	21309	0.0918057	0.0857578	1.07052	0.284384	-0.163093	0.157117	-1.03803	0.299254	-0.112036	0.155501	-0.720485	0.471227
rs41276187	7	106938653	C	T	39507	21312	-0.00629749	0.0656962	-0.0958578	0.923634	-0.00736104	0.112815	-0.0652489	0.947976	0.0689838	0.120294	0.57346	0.566333
rs113038718	7	106944706	A	G	39529	21321	-0.0265402	0.0241942	-1.09696	0.272657	-0.00147454	0.0433456	-0.0340181	0.972863	0.0202546	0.0474567	0.426802	0.669524
rs117153124	7	106946324	G	C	39525	21318	0.0309798	0.0383568	0.807674	0.419278	-0.0508169	0.0674123	-0.753822	0.450956	0.00108281	0.0706783	0.0153203	0.987777
rs10241552	7	106954721	G	A	39519	21315	-0.0183662	0.0221878	-0.827764	0.407804	0.0230928	0.0390722	0.591028	0.554501	-0.0475256	0.0418941	-1.13442	0.256617
rs73726023	7	106957685	A	G	39439	21276	-0.0323444	0.044811	-0.721795	0.47042	0.0638283	0.0808501	0.789465	0.429841	0.0317437	0.0856024	0.370827	0.710766
rs2395858	7	106964433	G	T	31455	17024	0.0463863	0.0216095	2.14657	0.0318276	-0.0372421	0.038901	-0.957355	0.338388	-0.0522573	0.0423118	-1.23505	0.216811
rs67674952	7	106966381	C	T	39282	21195	-0.0173572	0.0235782	-0.736154	0.461637	-0.0325248	0.0416143	-0.781579	0.434462	0.00885217	0.0447075	0.198002	0.843044
rs80149210	7	106967931	G	A	39421	21266	0.031079	0.0254599	1.2207	0.222198	0.0199217	0.0432101	0.461043	0.644768	-0.0322977	0.0460226	-0.70178	0.482816
rs62482496	7	106973031	T	C	39557	21340	-0.0283003	0.0268631	-1.0535	0.292112	0.0505779	0.0476663	1.06108	0.288652	-0.02357	0.0504159	-0.467511	0.640134
rs7804348	7	106982170	T	C	39322	21215	0.0508105	0.0274839	1.84874	0.0644957	-0.0828758	0.0486699	-1.70281	0.0886031	0.0683248	0.052238	1.30795	0.19089
rs117576500	7	107000019	A	G	38375	20704	-0.0847921	0.0418728	-2.02499	0.0428683	-0.0617626	0.074377	-0.8304	0.406313	0.118929	0.0811233	1.46603	0.14264
rs34087251	7	107002504	C	T	39146	21121	-0.0233499	0.0234151	-0.997215	0.31866	-0.00799908	0.041606	-0.192258	0.84754	0.014968	0.0444411	0.336805	0.736264
rs2269970	7	107002806	A	G	39471	21287	-0.0214697	0.0117532	-1.82671	0.067744	0.0217584	0.0203061	1.07152	0.283937	0.0136893	0.0224742	0.609111	0.542451
rs7804398	7	107003177	T	C	38975	21026	-0.0245773	0.0118301	-2.07752	0.0377532	0.0264095	0.0204987	1.28835	0.197623	0.0199731	0.022694	0.880105	0.378803
rs76141446	7	107012229	C	T	39545	21330	0.013928	0.0335265	0.415434	0.677824	-0.0517664	0.059523	-0.869688	0.384471	0.035942	0.0633961	0.566943	0.570753
rs79619227	7	107025335	C	T	39322	21215	0.0196831	0.0137454	1.43198	0.152149	-0.00860853	0.0233706	-0.368349	0.712613	-0.0153002	0.0256009	-0.597641	0.550079
rs117460416	7	107025356	T	G	39438	21272	0.00417189	0.0489921	0.0851542	0.932139	-0.0637013	0.0887507	-0.717755	0.472908	0.0263169	0.0951012	0.276725	0.781991
rs6979492	7	107028777	A	G	39264	21181	0.0272731	0.0259285	1.05186	0.292863	-0.00603661	0.0457252	-0.132019	0.894969	0.0055435	0.049319	0.112401	0.910505
rs62482510	7	107046747	A	G	39135	21112	0.0127938	0.0212718	0.601446	0.547543	-0.0342511	0.0373775	-0.916356	0.35948	0.00905357	0.0404706	0.223707	0.822985
rs77393618	7	107047176	C	T	39134	21122	-0.0236986	0.0316696	-0.748308	0.454274	-0.0922643	0.0543451	-1.69775	0.0895554	0.165388	0.0578956	2.85666	0.00428121
rs76317903	7	107071397	A	G	39583	21351	0.0118388	0.0425972	0.277925	0.78107	-0.00845366	0.075905	-0.111372	0.911322	0.0303308	0.0829319	0.365731	0.714566
rs112379619	7	107083199	A	G	34814	18817	0.0324954	0.0545152	0.596081	0.551121	-0.00893218	0.0985307	-0.0906538	0.927768	-0.0470595	0.101612	-0.463131	0.643271
rs4730244	7	107084644	A	G	39214	21152	-0.017377	0.0118739	-1.46346	0.143341	0.0058329	0.0206073	0.283049	0.777139	0.0272932	0.0227614	1.1991	0.230489
rs79290704	7	107086521	G	A	39542	21327	-0.0190822	0.0393648	-0.484754	0.627851	-0.0123685	0.0676928	-0.182715	0.855021	0.0267442	0.0728163	0.367284	0.713407
rs17402816	7	107093778	T	G	39407	21257	0.0274992	0.019659	1.39881	0.161869	-0.0266707	0.0352462	-0.756696	0.449232	-0.0603599	0.0378762	-1.59361	0.111023
rs62482546	7	107112439	G	A	39359	21226	0.0153899	0.0200807	0.766404	0.443436	-0.0311593	0.0352076	-0.885017	0.376148	0.0198861	0.0381704	0.520982	0.602379
rs76119280	7	107113850	C	T	37299	20129	-0.00914356	0.0233931	-0.390866	0.695897	-0.0203616	0.0424618	-0.479528	0.631563	0.0204981	0.0467273	0.438675	0.660897
rs117770741	7	107118808	C	T	39439	21269	-0.0443391	0.0311677	-1.42259	0.154854	-0.0344655	0.0530293	-0.649932	0.515736	0.0526277	0.0576844	0.912339	0.36159
rs7783788	7	107121639	C	T	39480	21296	-0.0349006	0.0383303	-0.910524	0.362546	0.141144	0.0675599	2.08917	0.0366925	0.00855728	0.0734858	0.116448	0.907297
rs111575232	7	107126790	A	G	39507	21313	0.00374396	0.0319547	0.117165	0.90673	0.054462	0.0559631	0.973179	0.330465	-0.0652877	0.0603789	-1.0813	0.279564
rs10464620	7	107135653	A	G	38858	20965	0.0146178	0.0142309	1.02718	0.304333	-0.00987022	0.0243479	-0.405382	0.685197	-0.0104237	0.0265451	-0.39268	0.694556
rs2250410	7	107140906	G	C	39341	21225	0.0170599	0.0117335	1.45395	0.14596	-0.0459532	0.0203271	-2.26068	0.0237789	0.0102157	0.0224497	0.455047	0.649075
rs2520249	7	107146748	G	A	37112	20017	0.00634955	0.0130627	0.486084	0.626908	-0.0359648	0.023035	-1.56131	0.11845	0.00861921	0.0252665	0.341132	0.733004
rs74995252	7	107147056	A	G	39527	21322	-0.0738415	0.0290963	-2.53783	0.0111543	0.0615481	0.049969	1.23173	0.218051	0.0640858	0.0541334	1.18385	0.236473
rs118078430	7	107165905	T	C	39496	21301	0.0328642	0.0407691	0.806105	0.420182	0.0184915	0.0731396	0.252824	0.800404	-0.0408229	0.0790194	-0.516619	0.605422
rs2023685	7	107168335	C	T	31541	17073	-0.0113194	0.0178035	-0.635796	0.524909	-0.0125197	0.0313725	-0.399066	0.689845	0.0578716	0.0342202	1.69115	0.0908074
rs150351852	7	107188772	A	G	39527	21321	-0.00289012	0.171946	-0.0168084	0.986589	0.439809	0.278033	1.58186	0.113682	-0.536965	0.306764	-1.75042	0.0800465
rs73419464	7	107204371	T	C	39575	21346	-0.00383699	0.222807	-0.0172211	0.98626	-0.00358135	0.402411	-0.00889972	0.992899	-0.0109867	0.419938	-0.0261627	0.979128
rs4730250	7	107207695	G	A	39298	21195	0.00617874	0.0149633	0.412927	0.67966	-0.00919451	0.0255143	-0.360367	0.718573	0.00587704	0.0276373	0.212649	0.831601
rs6957510	7	107217020	A	G	39565	21340	-0.0194605	0.0236351	-0.823374	0.410296	-0.00967165	0.0417727	-0.231531	0.816903	-0.0125417	0.0448461	-0.27966	0.779738
rs148764485	7	107217036	C	T	39550	21332	0.0317364	0.17623	0.180085	0.857086	0.110314	0.330581	0.333696	0.738609	-0.428263	0.38231	-1.1202	0.262629
rs79348113	7	107220036	A	G	39382	21240	-0.00666915	0.0250776	-0.26594	0.790285	-0.0474753	0.0447194	-1.06163	0.288405	0.0617533	0.0484073	1.2757	0.20206
rs78437968	7	107223426	C	G	39348	21220	-0.0497029	0.0275123	-1.80657	0.0708294	0.0058814	0.0483169	0.121726	0.903116	0.0017412	0.051884	0.0335594	0.973228
rs117768937	7	107225193	A	G	39298	21203	0.0537227	0.0451765	1.18917	0.234371	0.147543	0.0764593	1.92969	0.0536447	-0.126947	0.081759	-1.5527	0.120494
rs10953541	7	107244545	T	C	39535	21325	-0.00609284	0.0133276	-0.457161	0.647555	-0.0168702	0.0228657	-0.737796	0.460638	0.0310501	0.0251134	1.23639	0.216312
rs74794420	7	107250414	A	G	39556	21338	-0.0158182	0.0351615	-0.449873	0.652802	0.0229727	0.061685	0.372419	0.709581	0.0128151	0.0659619	0.19428	0.845956
rs78116492	7	107250478	T	C	39454	21278	0.0431612	0.0357418	1.20758	0.227208	-0.0304162	0.0622902	-0.488298	0.625338	-0.00680881	0.0677215	-0.100541	0.919915
rs143920431	7	107258935	T	G	39589	21354	0.0446832	0.11096	0.402697	0.687171	0.146714	0.194822	0.753069	0.451408	-0.248338	0.203247	-1.22185	0.221763
rs61732193	7	107271463	T	C	39546	21329	-0.0477847	0.0325383	-1.46857	0.14195	-0.0581279	0.0564091	-1.03047	0.302789	0.169719	0.0603223	2.81354	0.00489997
rs2701678	7	107283711	A	G	39451	21276	0.00286332	0.0135142	0.211875	0.832204	-0.0323634	0.0239234	-1.35279	0.176122	0.0271611	0.026246	1.03487	0.300732
rs117666927	7	107293761	T	C	37885	20442	0.0655347	0.0389315	1.68334	0.0923101	0.118276	0.0687967	1.71922	0.0855751	-0.165059	0.072849	-2.26577	0.0234654
rs73189599	7	107296195	A	G	39410	21260	-0.0278286	0.0274029	-1.01554	0.309851	0.0787006	0.0482784	1.63014	0.103072	0.0178366	0.0520173	0.342897	0.731676
rs78666295	7	107299694	C	A	38473	20754	-0.00480004	0.0245681	-0.195377	0.845098	-0.010283	0.0438116	-0.234709	0.814435	-0.0162807	0.0471287	-0.345451	0.729755
rs75343499	7	107300332	C	T	39477	21295	-0.0229925	0.0372806	-0.616743	0.537405	-0.0427688	0.0643775	-0.664344	0.50647	0.1483	0.0680688	2.17867	0.0293562
rs2712228	7	107300340	A	C	39404	21250	0.00799255	0.012677	0.630476	0.528383	-0.0277129	0.0224094	-1.23666	0.216213	0.00172665	0.0246248	0.0701183	0.944099
rs2701688	7	107307206	T	C	39318	21206	0.00852956	0.0125442	0.679959	0.49653	0.0162743	0.0217849	0.747047	0.455035	-0.0142578	0.0241529	-0.590314	0.55498
rs62469778	7	107311790	C	A	39509	21313	-0.0225657	0.0175085	-1.28885	0.197452	-0.00167113	0.0308641	-0.0541448	0.95682	0.00744335	0.0336938	0.220911	0.825161
rs75517152	7	107311940	A	T	39503	21307	-0.0176841	0.0345474	-0.51188	0.608735	0.0729931	0.0605585	1.20533	0.228075	-0.0568732	0.0648424	-0.877099	0.380433
rs117441767	7	107312382	A	C	32116	17360	0.0088606	0.0395862	0.22383	0.822889	-0.0306905	0.0740544	-0.414432	0.678558	0.088074	0.0749465	1.17516	0.239932
rs3817613	7	107315124	T	G	39493	21302	-0.000363958	0.012265	-0.0296746	0.976327	0.0202227	0.0211162	0.957685	0.338222	-0.00640054	0.0231713	-0.276227	0.782374
rs111033303	7	107315415	T	G	39535	21325	0.129622	0.155805	0.831953	0.405435	0.20724	0.383895	0.539834	0.589311	-0.411511	0.423983	-0.970585	0.331755
rs73421435	7	107317095	G	T	39523	21320	-0.0271867	0.0323135	-0.841341	0.400157	0.0787283	0.0565122	1.39312	0.163583	-0.0391271	0.0606087	-0.64557	0.518558
rs10276013	7	107317175	A	G	39350	21227	-0.00475366	0.0119326	-0.398378	0.690352	-0.00886056	0.020518	-0.431843	0.665856	-0.00310817	0.0226185	-0.137418	0.890701
rs57346042	7	107318787	T	C	39569	21342	-0.166007	0.0788632	-2.105	0.035291	0.0966391	0.142364	0.678815	0.497255	0.132927	0.153815	0.864205	0.387475
rs117829837	7	107324363	A	C	39206	21148	-0.00797571	0.035931	-0.221973	0.824335	0.015445	0.0623314	0.247788	0.804299	0.0331522	0.0663917	0.499343	0.617538
rs3823956	7	107324774	G	A	39429	21268	-0.00474583	0.0133123	-0.356501	0.721466	0.0236844	0.0232081	1.02052	0.307481	-0.00773481	0.0252496	-0.306334	0.759351
rs73191614	7	107324829	T	G	39486	21300	-0.0043928	0.0455475	-0.0964444	0.923168	0.106294	0.0793077	1.34027	0.180157	-0.0227237	0.0865588	-0.262524	0.792918
rs1989837	7	107328814	G	T	39356	21230	-0.0287269	0.0245043	-1.17232	0.241069	0.0300445	0.0429205	0.700004	0.483925	0.0330893	0.0465589	0.710698	0.477271
rs77174067	7	107328956	A	G	39571	21343	-0.0117641	0.0232257	-0.506514	0.612496	-0.0116983	0.0418511	-0.279521	0.779845	0.0165852	0.0462571	0.358544	0.719936
rs111033212	7	107329499	C	T	39543	21330	-0.0647658	0.123619	-0.523915	0.600337	-0.0433116	0.274884	-0.157563	0.874801	0.14707	0.303137	0.485159	0.627564
rs76847638	7	107331091	T	C	39439	21272	0.0556802	0.0282806	1.96885	0.0489708	-0.0248079	0.050297	-0.493229	0.621851	-0.000417169	0.0541813	-0.0076995	0.993857
rs73421452	7	107336882	G	T	39518	21316	0.028116	0.0340085	0.826734	0.408388	-0.00298822	0.0594294	-0.0502818	0.959898	0.0073778	0.0647537	0.113936	0.909288
rs55701254	7	107341528	A	T	39047	21062	-0.0723059	0.0298764	-2.42017	0.0155132	0.0670841	0.0524634	1.27868	0.201008	0.0484298	0.0556896	0.869639	0.384498
rs55638457	7	107341628	C	T	39376	21240	-0.00829047	0.062277	-0.133122	0.894097	0.0273926	0.110999	0.246782	0.805077	-0.106596	0.121691	-0.875954	0.381055
rs111033255	7	107355874	T	C	39442	21271	-0.0198147	0.0873617	-0.226812	0.82057	-0.0352641	0.152483	-0.231266	0.817108	0.120828	0.153818	0.785522	0.432148
rs73191619	7	107359226	G	A	39372	21242	-0.0394083	0.0290083	-1.35852	0.174299	0.15453	0.0507411	3.04546	0.00232322	-0.0587002	0.0541434	-1.08416	0.278293
rs10226684	7	107364784	C	T	39510	21311	0.0470743	0.0436601	1.0782	0.280945	0.0211337	0.0769262	0.274726	0.783526	-0.0345614	0.0827608	-0.417606	0.676235
rs34405835	7	107366421	T	C	39494	21304	-0.019578	0.0254182	-0.770236	0.44116	-0.0393378	0.0449112	-0.875902	0.381083	0.0800097	0.0472603	1.69296	0.0904636
rs118102219	7	107366997	T	C	39516	21315	-0.00647481	0.0322147	-0.200989	0.840707	-0.011771	0.0563862	-0.208756	0.834639	0.0116826	0.059839	0.195234	0.84521
rs77237778	7	107379039	T	C	39358	21228	-0.0460378	0.0380082	-1.21126	0.225795	0.0650482	0.0666596	0.975826	0.329151	0.0301632	0.0712005	0.423638	0.67183
rs12537769	7	107381115	T	C	39174	21132	0.0224793	0.012705	1.76932	0.0768402	-0.0523369	0.0222321	-2.35412	0.0185668	0.0223575	0.0244269	0.915281	0.360044
rs12705420	7	107383133	C	T	39407	21260	0.00455924	0.0133993	0.340259	0.733662	0.00237898	0.023147	0.102777	0.91814	-0.01499	0.025456	-0.588859	0.555956
rs2395887	7	107385825	T	G	39183	21146	0.00151197	0.0118434	0.127664	0.898415	0.0178816	0.0201712	0.886487	0.375355	-0.0260161	0.0223611	-1.16345	0.244646
rs73191636	7	107399935	G	A	35547	19183	-0.00882781	0.0166561	-0.530005	0.596108	0.0460273	0.0293894	1.56612	0.117321	-0.0486208	0.0321309	-1.51321	0.130226
rs77443941	7	107403579	T	G	39376	21238	-0.0400725	0.0365544	-1.09624	0.272973	-0.0459669	0.0648154	-0.709197	0.478202	0.0901075	0.0686194	1.31315	0.189133
rs10487275	7	107410279	C	T	39523	21319	0.00436755	0.0131957	0.330982	0.740658	-0.0105119	0.0230559	-0.45593	0.648441	0.00702341	0.0253505	0.277052	0.78174
rs11771791	7	107416330	A	G	39362	21234	0.0167077	0.026877	0.621635	0.534182	-0.0578227	0.047645	-1.21362	0.224895	0.0695491	0.0505401	1.37612	0.168785
rs6973044	7	107416602	C	T	39532	21324	-0.0196178	0.0195531	-1.00331	0.315712	0.0264121	0.0343728	0.768401	0.442249	0.0209684	0.0370157	0.566473	0.571072
rs75636089	7	107419793	C	T	38918	20998	0.0394981	0.0420037	0.940347	0.34704	-0.0957016	0.0756899	-1.26439	0.20609	0.0266455	0.083416	0.319429	0.749401
rs10247487	7	107420354	T	C	38639	20857	0.0139981	0.0134443	1.04119	0.297786	0.0129815	0.023559	0.55102	0.58162	-0.0100609	0.0258489	-0.38922	0.697114
rs3735605	7	107423254	T	C	39517	21314	0.0120917	0.0150475	0.803571	0.421645	-0.0196858	0.0260025	-0.757074	0.449006	-0.00390264	0.0284132	-0.137353	0.890752
rs41280236	7	107423907	C	T	37764	20373	-0.0392012	0.0165901	-2.36292	0.0181316	0.0297077	0.0283825	1.04669	0.295242	0.0235069	0.0308897	0.760995	0.44666
rs6466182	7	107424320	A	C	39098	21087	0.00294454	0.0120606	0.244147	0.807117	-0.0013774	0.0209224	-0.065834	0.94751	-0.0103212	0.0231522	-0.445798	0.655743
rs78551807	7	107424864	T	C	32934	17815	0.045506	0.0827066	0.55021	0.582175	0.071068	0.15314	0.464071	0.642597	-0.100215	0.155651	-0.643846	0.519675
rs2283043	7	107425402	C	G	38896	20980	-0.0190779	0.0126643	-1.50643	0.131956	0.0141087	0.0218155	0.64673	0.517807	0.0077857	0.0239426	0.325182	0.745043
rs34407351	7	107427322	C	A	39498	21304	-0.0266389	0.025075	-1.06237	0.288068	0.0853483	0.0430207	1.98389	0.0472682	0.00465959	0.0462141	0.100826	0.919688
rs78323145	7	107428776	T	C	38829	20940	0.0511225	0.0193142	2.64688	0.00812378	-0.0869798	0.0345082	-2.52056	0.0117169	0.0110533	0.0374139	0.295434	0.767662
rs41280242	7	107431712	C	T	39567	21340	0.0133303	0.0194596	0.685024	0.493329	0.0494671	0.0336223	1.47126	0.141221	-0.0780028	0.0360241	-2.16529	0.0303651
rs10953548	7	107436232	A	G	39443	21277	0.0143714	0.0121012	1.18761	0.234989	-0.0274618	0.020813	-1.31945	0.187017	-0.0145887	0.023087	-0.631901	0.527452
rs71566742	7	107436288	A	C	39460	21286	0.0532067	0.0577952	0.920608	0.357255	0.0816133	0.104438	0.781452	0.434536	-0.0840487	0.1122	-0.749099	0.453798
rs73419929	7	107438452	G	T	39365	21230	0.0247952	0.0135553	1.82919	0.067371	-0.0076872	0.0231729	-0.331732	0.740092	-0.0385326	0.0254756	-1.51253	0.1304
rs4730266	7	107439669	G	C	39535	21323	-0.027114	0.0316699	-0.856142	0.391919	0.0613234	0.0555521	1.10389	0.269641	-0.0175811	0.0592571	-0.296691	0.766702
rs78263400	7	107440930	C	T	39434	21268	0.00893444	0.040176	0.222382	0.824016	0.124358	0.0682964	1.82086	0.0686278	-0.154953	0.0728516	-2.12697	0.0334228
rs2051955	7	107441154	T	C	39350	21226	0.00353346	0.0121338	0.291209	0.770891	-0.00879984	0.0206043	-0.427087	0.669316	-0.00112569	0.0228337	-0.0492995	0.960681
rs35433985	7	107443943	A	G	30081	16264	0.022556	0.0630858	0.357545	0.720684	0.0828276	0.125773	0.658549	0.510185	-0.158166	0.13273	-1.19164	0.233402
rs6969281	7	107444221	C	T	39442	21275	0.00645673	0.0296553	0.217726	0.827642	0.00779206	0.0520709	0.149643	0.881046	0.0290206	0.0553939	0.523896	0.600351
rs2108225	7	107453103	A	G	39388	21247	0.00924438	0.0119247	0.775227	0.438206	-0.00542411	0.020324	-0.266882	0.78956	-0.0116176	0.0225066	-0.516184	0.605726
rs117999267	7	107455339	G	T	38353	20690	-0.0262945	0.0221057	-1.18949	0.234246	-0.00701077	0.0392456	-0.178639	0.858221	0.0816681	0.0415925	1.96353	0.0495849
rs6951457	7	107456320	G	A	39264	21174	-0.0037991	0.0122099	-0.311149	0.755688	-0.0175111	0.0211741	-0.827007	0.408233	0.0418206	0.0232839	1.79612	0.0724758
rs7804147	7	107458561	T	C	36813	19875	-0.0246026	0.0159294	-1.54448	0.122473	0.0217436	0.0273965	0.793663	0.427392	0.0189849	0.0303553	0.625422	0.531694
rs80252037	7	107460940	C	A	39442	21272	-0.0130541	0.0497788	-0.262243	0.793134	-0.0143389	0.0865797	-0.165614	0.86846	0.0490657	0.0962464	0.509792	0.610197
rs17408970	7	107463953	C	T	39074	21077	0.0204063	0.0182198	1.12001	0.26271	-0.0727127	0.0322862	-2.25213	0.0243142	0.0256303	0.0347648	0.737247	0.460972
rs10241074	7	107464932	C	T	39456	21284	-0.0281962	0.0161073	-1.75052	0.0800282	0.0790614	0.0283048	2.79322	0.00521868	-0.0197952	0.0306175	-0.646533	0.517934
rs56250199	7	107469029	A	G	39399	21250	-0.0139062	0.0281083	-0.494735	0.620787	0.0198838	0.048762	0.407773	0.68344	0.0380329	0.0522843	0.727425	0.466966
rs10953550	7	107471103	C	T	39299	21197	-0.00781688	0.0117632	-0.66452	0.506357	0.0050328	0.0204919	0.245599	0.805993	0.0158805	0.0226527	0.701043	0.483276
rs4727688	7	107472138	T	C	39307	21202	-0.00116959	0.0119086	-0.0982137	0.921763	-0.00798928	0.0206006	-0.387817	0.698151	-0.00069735	0.0227376	-0.0306695	0.975533
rs74387104	7	107472963	A	T	39479	21296	0.00685689	0.0407586	0.168232	0.866401	0.0889413	0.0724071	1.22835	0.219315	-0.0868556	0.077272	-1.12402	0.261003
rs118105263	7	107473399	T	C	39541	21330	-0.00501622	0.0269675	-0.18601	0.852437	-0.0112441	0.0470086	-0.239192	0.810957	-0.0441995	0.0493138	-0.896289	0.370098
rs7782971	7	107474189	A	G	39395	21248	-0.0635946	0.040091	-1.58626	0.112681	-0.00615851	0.0686324	-0.0897319	0.9285	0.0689647	0.0740604	0.931195	0.351753
rs73191659	7	107475791	G	T	39395	21247	-0.020012	0.0188638	-1.06087	0.288751	0.0524447	0.0335239	1.5644	0.117724	-0.00496194	0.036014	-0.137778	0.890416
rs990107	7	107476913	T	G	39387	21244	-0.0111639	0.0118975	-0.93834	0.348069	0.0163202	0.0202743	0.80497	0.420837	-0.0203928	0.0224222	-0.909488	0.363092
rs17154507	7	107477017	A	G	39472	21294	0.0087197	0.0158168	0.551292	0.581433	-0.0120948	0.0273347	-0.442469	0.65815	0.00470531	0.0296841	0.158513	0.874053
rs58547687	7	107479087	T	C	39314	21204	-0.0077784	0.0148753	-0.522908	0.601039	0.011512	0.0255518	0.450534	0.652325	0.0145703	0.0279664	0.520992	0.602372
rs4730273	7	107479519	A	C	39399	21246	-0.00145607	0.0128445	-0.113361	0.909744	-0.0295763	0.02208	-1.33951	0.180405	0.0476992	0.0243402	1.95969	0.0500321
rs117986176	7	107482876	A	G	39185	21135	-0.0381117	0.0470206	-0.81053	0.417635	0.00987589	0.084031	0.117527	0.906443	0.0540684	0.0911449	0.593213	0.553038
rs4730276	7	107484437	A	G	39439	21273	0.010353	0.0121085	0.855024	0.392538	-0.0302358	0.0206603	-1.46347	0.143338	0.0316875	0.0228977	1.38387	0.166397
rs7783301	7	107491324	G	C	30335	16425	-0.0139017	0.0136007	-1.02213	0.306719	0.0151154	0.0237056	0.637633	0.523713	-0.0191032	0.0261771	-0.729768	0.465532
rs4510766	7	107492789	G	A	39491	21301	0.00794821	0.0118918	0.668379	0.503891	-0.00807117	0.0200241	-0.403073	0.686894	0.0181967	0.0222314	0.81851	0.413066
rs886774	7	107495434	G	A	39177	21128	-0.00940429	0.0116922	-0.804322	0.421211	0.0246998	0.0202534	1.21953	0.222641	-0.0223366	0.0224202	-0.996273	0.319117
rs10229591	7	107496036	T	C	39481	21295	-0.0040512	0.0154187	-0.262747	0.792746	-0.0197319	0.026146	-0.754682	0.45044	0.0245435	0.0286086	0.857906	0.390944
rs17494603	7	107497476	A	G	39428	21270	-0.0244807	0.0397393	-0.616033	0.537873	0.108242	0.0726069	1.4908	0.136015	-0.0329407	0.077094	-0.427279	0.669176
rs10215427	7	107498242	A	G	38747	20906	-0.007164	0.0120104	-0.596485	0.550851	0.0270559	0.0206481	1.31033	0.190084	-0.0321182	0.0229061	-1.40217	0.160865
rs78198447	7	107501311	C	A	39504	21307	-0.0412493	0.0265864	-1.55152	0.120778	0.126915	0.0479387	2.64745	0.00811002	-0.0181506	0.0499648	-0.363267	0.716405
rs68101472	7	107502048	A	G	39325	21211	-0.0406562	0.0248835	-1.63386	0.102287	0.107094	0.0440251	2.43256	0.0149925	-0.0147038	0.0468288	-0.31399	0.753528
rs4598195	7	107503441	C	A	39364	21234	0.0094047	0.0119268	0.788534	0.430384	-0.0159253	0.0202406	-0.786797	0.431401	0.0269508	0.0224487	1.20055	0.229925
rs117930672	7	107504376	G	A	39487	21300	-0.00752233	0.0313808	-0.239711	0.810554	0.0153451	0.0561316	0.273377	0.784563	0.00474029	0.060651	0.0781568	0.937703
rs62467989	7	107510785	T	C	39265	21181	0.0136693	0.054568	0.2505	0.802201	-0.116064	0.0955687	-1.21446	0.224574	0.0192364	0.103016	0.186732	0.851871
rs17154551	7	107516602	T	C	39522	21317	-0.0951688	0.0958996	-0.99238	0.321012	-0.0191945	0.178798	-0.107353	0.914509	0.173028	0.190046	0.910452	0.362584
rs59324219	7	107518938	G	A	39403	21252	-0.00309665	0.0157794	-0.196246	0.844417	0.000715081	0.0267642	0.0267178	0.978685	-0.000151015	0.029395	-0.00513745	0.995901
rs17496031	7	107527692	C	A	39369	21232	0.00179786	0.0311631	0.0576921	0.953994	-0.00418547	0.052919	-0.0790921	0.936959	-0.030145	0.0576214	-0.523156	0.600866
rs3801936	7	107536417	A	G	39444	21277	-0.028367	0.0178272	-1.59122	0.11156	-0.00758855	0.0302318	-0.251013	0.801804	0.030586	0.0330818	0.924558	0.355196
rs73193751	7	107549550	G	A	39407	21258	-0.0373738	0.0329002	-1.13597	0.255967	-0.000707119	0.0574662	-0.0123049	0.990182	0.11969	0.0630786	1.89747	0.057766
rs34453495	7	107559502	C	A	38961	21008	-0.0560667	0.0471771	-1.18843	0.234664	0.000302759	0.0828726	0.0036533	0.997085	0.0725056	0.0889198	0.815404	0.414841
rs2528648	7	107568599	G	A	39171	21129	-0.000337702	0.0123886	-0.0272592	0.978253	-0.0108849	0.0214913	-0.506478	0.612521	-0.0174069	0.0237644	-0.732479	0.463876
rs35915664	7	107569962	G	A	39477	21295	-0.0881274	0.0370734	-2.37711	0.0174491	0.121659	0.0655079	1.85716	0.0632888	0.00105168	0.0685337	0.0153454	0.987757
rs116175215	7	107578905	A	G	39381	21241	0.0141064	0.0650734	0.216777	0.828383	-0.0349767	0.114973	-0.304218	0.760962	0.0293937	0.129738	0.226561	0.820765
rs2158836	7	107580839	A	G	39306	21205	-0.00458687	0.0120166	-0.381709	0.702677	0.00317683	0.0206531	0.153818	0.877753	-0.0145128	0.0228356	-0.635533	0.525081
rs2237690	7	107586254	T	C	39425	21263	0.0161309	0.011895	1.35611	0.175064	-0.0069739	0.0200442	-0.347926	0.727896	0.000333043	0.0221743	0.0150193	0.988017
rs118040158	7	107587912	C	T	38069	20550	0.0820915	0.0680048	1.20714	0.227377	-0.139375	0.122861	-1.13441	0.256621	0.108154	0.130424	0.829244	0.406966
rs117582241	7	107591416	A	C	39396	21250	0.0132935	0.0332076	0.400315	0.688925	0.0528477	0.058703	0.900256	0.367984	-0.080896	0.0630568	-1.28291	0.199524
rs2072209	7	107592198	G	A	39395	21249	-0.014978	0.0213195	-0.702551	0.482336	0.0775705	0.0376847	2.05841	0.0395511	-0.0428098	0.0403093	-1.06203	0.288221
rs2072210	7	107592403	A	G	39469	21285	0.0109025	0.0139499	0.781547	0.434481	-0.0278295	0.0237092	-1.17378	0.240481	0.000272654	0.0260797	0.0104546	0.991659
rs20556	7	107593989	T	C	39458	21282	-0.0158535	0.0121429	-1.30558	0.191695	0.0040088	0.0207597	0.193105	0.846877	0.00404631	0.0228944	0.176738	0.859714
rs61751041	7	107594185	T	C	39367	21235	-0.0447111	0.0354287	-1.262	0.206948	-0.0202057	0.0601105	-0.336143	0.736763	0.0556417	0.0677724	0.821007	0.411642
rs139487685	7	107596043	G	A	39539	21327	-0.0873247	0.108744	-0.803029	0.421958	0.144943	0.215802	0.671644	0.50181	-0.00413209	0.238852	-0.0172998	0.986197
rs73195555	7	107596880	A	G	39444	21277	0.0185525	0.0482259	0.384701	0.700459	-0.0647916	0.0838671	-0.772551	0.439788	0.0991773	0.0939643	1.05548	0.291207
rs80095409	7	107600211	C	G	37949	20477	-0.0283374	0.0467977	-0.605529	0.544828	-0.104217	0.0886551	-1.17554	0.239781	0.0887203	0.0913492	0.971221	0.331438
rs2528650	7	107600558	T	C	39258	21177	-0.00021124	0.0120804	-0.0174863	0.986049	-0.0243918	0.0211067	-1.15564	0.247827	0.0438138	0.0233293	1.87805	0.0603737
rs7788778	7	107601523	C	T	39353	21226	0.00682994	0.0125643	0.543599	0.586718	-0.0157585	0.0216617	-0.727482	0.466931	0.0376296	0.0240665	1.56357	0.117919
rs35872871	7	107604166	C	A	39418	21264	-0.0382764	0.0258788	-1.47906	0.139123	0.0492771	0.0446225	1.10431	0.269458	-0.065833	0.0471292	-1.39686	0.162455
rs1548638	7	107604818	T	G	39280	21192	0.0204641	0.0120917	1.69241	0.0905676	-0.00851442	0.0211133	-0.403272	0.686748	-0.0157194	0.0234222	-0.67113	0.502138
rs10435360	7	107605282	A	G	39546	21330	-8.18907e-05	0.0272679	-0.0030032	0.997604	-0.0021242	0.0486706	-0.0436444	0.965188	0.00500922	0.0516742	0.0969385	0.922775
rs71566744	7	107605709	T	C	39242	21165	0.0260467	0.0202881	1.28384	0.199197	-0.0692612	0.0353584	-1.95883	0.0501323	0.0542273	0.0378838	1.43141	0.152313
rs2237698	7	107607902	T	C	39183	21124	-0.0249959	0.0198581	-1.25872	0.208131	0.0220972	0.0357931	0.61736	0.536997	0.0434549	0.0381677	1.13853	0.254901
rs1544474	7	107612629	G	A	39532	21324	-0.0282463	0.011768	-2.40025	0.0163837	-0.0184873	0.0201272	-0.918522	0.358345	0.0242333	0.0222197	1.09062	0.275439
rs11770342	7	107616078	A	G	39461	21285	0.0166082	0.0192844	0.861228	0.389113	0.0503476	0.0339097	1.48476	0.137608	-0.0446078	0.0362564	-1.23034	0.218569
rs2237701	7	107622150	A	G	39468	21288	-0.0208439	0.0119125	-1.74975	0.0801612	-0.0249089	0.0202636	-1.22925	0.21898	0.0111529	0.0224115	0.497645	0.618735
rs2237703	7	107622424	A	G	38001	20499	0.0125281	0.0120294	1.04146	0.297664	0.0143443	0.0208916	0.686604	0.492332	0.0099189	0.0230047	0.431168	0.666346
rs74749142	7	107623867	C	A	36795	19838	0.0245307	0.025505	0.961799	0.336151	0.0381795	0.0465477	0.820223	0.412089	-0.0232222	0.0494014	-0.470072	0.638303
rs75205671	7	107623938	T	C	39432	21268	-0.0065127	0.0232081	-0.280622	0.779	-0.00853896	0.0400948	-0.212969	0.831351	0.0102386	0.043482	0.235467	0.813846
rs140146478	7	107626756	C	G	39525	21319	0.00397023	0.0969414	0.0409549	0.967332	0.0186591	0.161601	0.115464	0.908078	-0.0625932	0.170953	-0.366142	0.714259
rs2237704	7	107628679	C	A	39424	21266	0.00615778	0.0408114	0.150884	0.880067	-0.0302316	0.0721185	-0.419193	0.675075	-0.064663	0.0769094	-0.840769	0.400478
rs3893568	7	107629659	T	C	39417	21263	0.0182867	0.0167786	1.08989	0.275763	0.0325634	0.0292635	1.11276	0.265811	-0.0348499	0.0314343	-1.10866	0.267578
rs74591776	7	107635158	C	T	39250	21178	0.0378192	0.0331315	1.14149	0.253667	-0.0309758	0.0585777	-0.528799	0.596945	0.0153079	0.0629771	0.243071	0.807951
rs77546626	7	107636883	C	G	39487	21299	-0.0206904	0.0386286	-0.535622	0.59222	-0.0235896	0.0664439	-0.355031	0.722566	0.0284803	0.0719454	0.39586	0.692208
rs10229305	7	107638236	C	T	39485	21298	0.000586431	0.0120055	0.0488469	0.961041	0.0428941	0.0206125	2.08098	0.0374358	-0.0254811	0.0228154	-1.11684	0.264064
rs2249956	7	107641616	C	T	39422	21263	-0.0167778	0.011777	-1.42463	0.154265	-0.0113683	0.020534	-0.553634	0.57983	0.0106706	0.0226183	0.471766	0.637094
rs73422850	7	107642217	A	G	39485	21299	0.768697	0.375995	2.04443	0.0409108	-2.43106	8.51401	-0.285536	0.775233	1.08085	8.4877	0.127343	0.898669
rs4320486	7	107643977	T	C	31488	17044	0.0222622	0.0131365	1.69468	0.0901356	0.00294592	0.0232975	0.126448	0.899377	-0.017891	0.0258347	-0.692518	0.488612
rs7779524	7	107644010	C	G	38863	20968	0.0267884	0.0232116	1.1541	0.248461	-0.0643277	0.039694	-1.62059	0.105106	0.0519004	0.0428641	1.21081	0.225967
rs117324875	7	107645108	C	A	39467	21286	-0.0321831	0.0425393	-0.756549	0.44932	0.167146	0.075002	2.22855	0.0258438	-0.20224	0.0777058	-2.60264	0.00925082
rs116908062	7	107645418	T	C	39491	21299	0.061561	0.0405709	1.51737	0.129173	-0.0620351	0.0712054	-0.871214	0.383637	0.0414165	0.0764724	0.541587	0.588103
rs2395814	7	107645493	C	T	39438	21272	-0.0418565	0.0185083	-2.2615	0.0237286	0.0360413	0.0326422	1.10413	0.269535	9.7845e-05	0.0355292	0.00275393	0.997803
rs17316452	7	107647527	G	C	39478	21292	0.048829	0.0253528	1.92598	0.0541064	-0.0872947	0.0462232	-1.88855	0.0589524	0.0535469	0.0492568	1.0871	0.276994
rs1732164	7	107649288	G	A	39386	21245	0.0175997	0.013336	1.31971	0.186931	-0.0339468	0.0235085	-1.44402	0.148733	0.0275701	0.0258727	1.0656	0.286603
rs76829575	7	107651045	A	G	39561	21336	0.000290145	0.050579	0.00573647	0.995423	0.152363	0.0891254	1.70953	0.0873521	-0.218618	0.0977087	-2.23745	0.0252571
rs11978505	7	107653364	T	C	39465	21289	-0.0153171	0.0177925	-0.860873	0.389308	-0.0187504	0.0310463	-0.603951	0.545876	-0.0183833	0.0335161	-0.548492	0.583354
rs1732143	7	107654416	C	A	39277	21188	-0.0193392	0.0129236	-1.49643	0.134542	0.0292776	0.0221807	1.31996	0.186848	-0.00311088	0.0242904	-0.12807	0.898094
rs1636961	7	107655604	A	G	39359	21228	-0.0422583	0.0192048	-2.2004	0.0277784	0.0352597	0.0336645	1.04739	0.294921	-0.0373911	0.036503	-1.02433	0.30568
rs1732147	7	107661612	C	T	39415	21262	-0.0365165	0.0255729	-1.42794	0.15331	0.0784492	0.0456428	1.71876	0.0856573	-0.0858726	0.0493391	-1.74046	0.0817785
rs117851188	7	107663975	T	C	39434	21275	0.140669	0.0453636	3.10092	0.0019292	-0.060741	0.0782243	-0.776498	0.437455	-0.0751281	0.0821308	-0.914737	0.360329
rs143043073	7	107671345	G	A	39597	21357	0.12545	0.144115	0.87049	0.384033	-0.367998	0.237356	-1.5504	0.121045	0.0450563	0.25196	0.178823	0.858077
rs146161342	7	107671360	C	T	39565	21341	-0.0646868	0.134374	-0.481394	0.630236	-0.122204	0.232302	-0.526058	0.598848	-0.239925	0.275667	-0.870345	0.384112
rs2528693	7	107671407	G	C	39565	21340	-0.0379329	0.0241298	-1.57204	0.115942	0.0355126	0.0430641	0.824646	0.409573	-0.0461318	0.0465881	-0.990206	0.322073
rs929395	7	107675223	T	C	39502	21303	0.0191041	0.0145733	1.3109	0.189893	0.00820624	0.0251218	0.326658	0.743926	-0.0189847	0.0273572	-0.693955	0.487711
rs117775790	7	107675701	A	G	38456	20762	0.0896946	0.0405269	2.21321	0.0268829	0.0622502	0.0715614	0.869885	0.384363	-0.104276	0.0769834	-1.35453	0.175568
rs1627354	7	107677984	A	G	39554	21333	-0.0375469	0.024076	-1.55951	0.118875	0.051775	0.0429311	1.206	0.227816	-0.0646144	0.0463537	-1.39394	0.163335
rs1990158	7	107685895	G	A	39429	21266	-0.00561596	0.0121532	-0.462097	0.644011	0.0369472	0.0207951	1.77672	0.0756138	-0.0120787	0.0229796	-0.525628	0.599147
rs182343028	7	107687383	G	T	28188	15272	-0.0299168	0.156967	-0.190593	0.848844	-0.174619	0.28712	-0.608175	0.543072	0.146151	0.326441	0.447711	0.654362
rs10260756	7	107689844	T	G	39573	21345	-0.032002	0.0571057	-0.560399	0.575207	0.0890655	0.0992368	0.897504	0.36945	-0.0260155	0.105099	-0.247534	0.804495
rs116907383	7	107700672	C	T	39456	21282	0.0614873	0.0397745	1.5459	0.122129	0.0592661	0.0694568	0.853281	0.393504	-0.107742	0.0736655	-1.46259	0.14358
rs2286251	7	107702877	A	C	39459	21290	-0.029993	0.0321178	-0.933843	0.350385	-0.0257161	0.0554148	-0.464067	0.6426	0.0692742	0.0600183	1.15422	0.248411
rs2240445	7	107706895	C	T	39577	21347	0.0117533	0.0604841	0.194321	0.845925	-0.228513	0.101179	-2.2585	0.0239143	0.224905	0.109707	2.05006	0.0403586
rs6973739	7	107710599	G	T	39250	21173	-0.0234159	0.0166787	-1.40394	0.160337	-0.00341618	0.0298019	-0.11463	0.908739	0.0520158	0.0324524	1.60283	0.108971
rs77437188	7	107711286	T	C	39582	21350	-0.0952413	0.04356	-2.18644	0.0287835	-0.0017169	0.07816	-0.0219665	0.982475	0.0982634	0.0860218	1.14231	0.253326
rs1109110	7	107712074	C	T	39453	21280	-0.0351107	0.0209928	-1.67251	0.0944229	0.0330071	0.0365431	0.903237	0.3664	-0.0362185	0.0396775	-0.912823	0.361336
rs10269515	7	107720023	G	A	39555	21333	-0.0694268	0.278307	-0.249461	0.803004	0.670348	0.69541	0.963961	0.335066	-0.778592	0.773993	-1.00594	0.314443
rs9690688	7	107720162	A	C	38820	20935	-0.0143543	0.0229508	-0.625437	0.531684	0.0062482	0.0395714	0.157897	0.874538	-0.0534296	0.043069	-1.24056	0.214769
rs117871946	7	107720333	T	G	39496	21305	0.000271446	0.0287354	0.00944641	0.992463	-0.0248213	0.0512482	-0.484334	0.628149	0.0312502	0.0545658	0.572707	0.566843
rs390547	7	107721121	G	A	39347	21224	0.00626606	0.0117959	0.531208	0.595275	-0.0355046	0.0203073	-1.74836	0.0804012	0.0247742	0.022453	1.10338	0.269861
rs34748140	7	107730838	T	C	39518	21318	-0.0497366	0.0209079	-2.37884	0.0173671	0.0258684	0.036596	0.706864	0.479651	0.0552651	0.0396139	1.39509	0.162988
rs78356506	7	107730926	C	T	39311	21201	-0.0160028	0.0236728	-0.675998	0.499042	0.0545038	0.0404962	1.3459	0.178335	-0.0105198	0.0432195	-0.243404	0.807693
rs117803826	7	107732925	T	C	39572	21345	-0.0166526	0.0318425	-0.522968	0.600996	0.00107998	0.0578468	0.0186697	0.985105	0.0442251	0.0625737	0.706769	0.47971
rs448833	7	107739181	G	A	39384	21241	0.0055204	0.0120242	0.459108	0.646157	0.0559482	0.0205408	2.72376	0.00645427	-0.0586026	0.0227885	-2.57158	0.0101235
rs62468035	7	107744080	T	C	39478	21294	0.00617479	0.0194462	0.317532	0.75084	-0.0095156	0.033577	-0.283396	0.776873	0.0261217	0.0362483	0.720633	0.471136
rs2074749	7	107746432	A	G	39548	21331	0.0663238	0.0730791	0.907563	0.364109	-0.00252879	0.127191	-0.0198819	0.984138	-0.128408	0.140523	-0.913786	0.360829
rs149874137	7	107749668	G	C	39510	21312	-0.0761954	0.0705595	-1.07987	0.280198	0.0453406	0.125651	0.360844	0.718216	0.0763308	0.138453	0.551312	0.58142
rs419031	7	107750157	A	G	39440	21272	0.00483226	0.0119818	0.403301	0.686727	0.049066	0.0203668	2.40912	0.0159909	-0.0470766	0.0226162	-2.08155	0.0373837
rs35644375	7	107756510	G	A	39505	21310	-0.062238	0.197276	-0.315487	0.752392	-0.896986	0.531343	-1.68815	0.0913831	1.11322	0.555479	2.00407	0.0450627
rs12540374	7	107764359	T	C	29321	15864	-0.011842	0.0159295	-0.743399	0.45724	-0.0108953	0.0287834	-0.378527	0.705039	0.0541941	0.0316098	1.71447	0.0864418
rs6952769	7	107771850	C	T	39464	21287	0.0183253	0.0410677	0.446222	0.655437	0.0398292	0.0765463	0.520328	0.602835	-0.0137483	0.0823597	-0.16693	0.867425
rs118110870	7	107777597	C	T	39515	21313	-0.0500139	0.036374	-1.37499	0.169135	-0.113479	0.0648622	-1.74954	0.0801979	0.113115	0.070402	1.6067	0.10812
rs34970300	7	107779773	T	C	39294	21192	0.0188462	0.0119595	1.57584	0.115064	-0.0651554	0.0202774	-3.2132	0.00131263	0.0402074	0.02251	1.7862	0.0740667
rs75359433	7	107781293	A	G	39495	21302	-0.0350363	0.0392581	-0.892462	0.372146	0.0663281	0.0704225	0.94186	0.346264	-0.0611507	0.0767884	-0.796353	0.425827
rs73197631	7	107781862	T	C	39553	21334	0.00754072	0.0276506	0.272714	0.785073	0.0308488	0.0471705	0.653984	0.513122	-0.0302841	0.0516129	-0.586755	0.557369
rs12670049	7	107782329	A	G	39321	21205	0.00845291	0.025362	0.333291	0.738915	0.0275735	0.0438955	0.628163	0.529897	-0.0548518	0.0476802	-1.15041	0.249974
rs7795932	7	107782812	A	G	39515	21310	0.0210597	0.0170782	1.23313	0.217528	-0.0237355	0.0292314	-0.811987	0.416799	-0.00440137	0.0317831	-0.138482	0.88986
rs75740346	7	107785426	G	T	39543	21329	0.0404206	0.0413461	0.977617	0.328264	-0.0976961	0.070988	-1.37623	0.168749	0.0811655	0.0752213	1.07902	0.280578
rs17155059	7	107787327	G	A	39506	21311	-0.0353958	0.0309649	-1.1431	0.252999	-0.0256126	0.0544904	-0.470039	0.638327	0.0993961	0.0586774	1.69394	0.0902766
rs11766582	7	107788257	T	C	39585	21351	0.0110357	0.0254281	0.433998	0.66429	-0.0384804	0.0438781	-0.876984	0.380495	0.0456707	0.0476367	0.95873	0.337695
rs78949758	7	107795111	G	T	39506	21310	-0.0375212	0.0353431	-1.06163	0.288405	-0.00159605	0.0625121	-0.0255318	0.979631	0.0526271	0.0663135	0.793611	0.427422
rs11974486	7	107800627	C	T	38679	20861	-0.0218324	0.0121069	-1.80331	0.0713397	0.0496974	0.0210091	2.36552	0.018005	-0.0351306	0.0233105	-1.50708	0.131791
rs17155094	7	107800936	T	C	39580	21349	-0.0326574	0.0311211	-1.04937	0.29401	-0.0149099	0.0550151	-0.271014	0.78638	0.0887797	0.0592092	1.49942	0.133763
rs112715606	7	107803171	C	T	39000	21039	-0.00543551	0.0262639	-0.206958	0.836043	0.0326012	0.0472513	0.689953	0.490224	-0.0150335	0.0508416	-0.295693	0.767465
rs62469175	7	107804119	G	A	39455	21281	0.00107886	0.0185288	0.0582263	0.953568	-0.025042	0.0323878	-0.773192	0.439409	0.0339119	0.0350439	0.967698	0.333195
rs17155133	7	107820118	G	A	31599	17105	-0.0331791	0.0350528	-0.946547	0.34387	-0.017924	0.0629728	-0.284631	0.775927	0.132679	0.0679109	1.95372	0.0507343
rs34721383	7	107820819	C	T	39312	21205	-0.00434656	0.0583031	-0.074551	0.940572	0.128376	0.104038	1.23394	0.217227	-0.174459	0.112937	-1.54474	0.122409
rs140960250	7	107822351	G	A	39555	21335	0.07794	0.162391	0.479952	0.631262	0.255235	0.260888	0.978329	0.327912	-0.214468	0.277147	-0.773844	0.439023
rs433870	7	107826909	T	G	39430	21267	0.0186866	0.0139482	1.33971	0.180338	-0.0418191	0.0241135	-1.73426	0.0828714	0.0241338	0.0263848	0.914687	0.360356
rs6958498	7	107834613	G	C	39494	21298	-0.00836216	0.0139536	-0.599284	0.548984	0.00319448	0.0240091	0.133053	0.894151	-0.0208112	0.0263403	-0.790089	0.429476
rs76041068	7	107840120	A	G	39424	21267	0.0326372	0.0242601	1.3453	0.178528	-0.113033	0.0435249	-2.59697	0.00940501	0.102382	0.0470525	2.17591	0.0295617
rs17328414	7	107841900	T	C	39513	21314	-0.023591	0.0389181	-0.606172	0.544401	-0.0127085	0.0680311	-0.186805	0.851814	0.15988	0.0720736	2.21829	0.0265354
rs79630811	7	107843743	T	G	39469	21294	0.185944	0.192527	0.965804	0.334142	0.244032	0.308902	0.789999	0.429529	-0.197489	0.347512	-0.568294	0.569835
rs10953560	7	107843948	G	A	39157	21122	-0.011795	0.0129293	-0.912268	0.361628	0.0629236	0.0221587	2.83967	0.00451596	-0.0589294	0.0244392	-2.41126	0.0158974
rs111409389	7	107847101	A	G	39563	21339	-0.036674	0.0367815	-0.997077	0.318727	-0.014385	0.0657938	-0.218638	0.826932	0.080181	0.0710072	1.1292	0.258815
rs13229913	7	107847279	C	T	32201	17376	-0.0462538	0.0507165	-0.912008	0.361764	0.0244121	0.0889755	0.274368	0.783802	-0.052555	0.0925735	-0.567711	0.570231
rs1269620	7	107849667	T	C	39518	21316	0.0245201	0.0301351	0.813673	0.415833	-0.0581415	0.0523737	-1.11013	0.266944	0.0710291	0.0562565	1.26259	0.206736
rs17329109	7	107863826	C	T	39385	21242	0.0543605	0.0399576	1.36045	0.173686	0.0838146	0.0694272	1.20723	0.227344	-0.161619	0.0751152	-2.15162	0.0314274
rs139922949	7	107866089	T	C	39567	21340	-0.0442982	0.17852	-0.248141	0.804025	-0.271486	0.423219	-0.641477	0.521213	0.210949	0.439811	0.479635	0.631487
rs17388775	7	107869519	G	A	39360	21234	-0.0207573	0.0304948	-0.680683	0.496072	0.154972	0.0515389	3.00689	0.00263935	-0.0704766	0.0555925	-1.26774	0.204892
rs17388872	7	107871146	C	T	39009	21041	0.0389201	0.0235768	1.65078	0.098784	-0.0796729	0.041656	-1.91264	0.055794	0.0494685	0.0449604	1.10027	0.271215
rs13223414	7	107872135	C	G	39324	21217	-0.0148129	0.0222823	-0.664783	0.506189	0.0393534	0.0397987	0.988813	0.322755	0.0187188	0.0428883	0.436455	0.662507
rs17389158	7	107872639	C	T	39300	21199	-0.00793213	0.0171362	-0.462887	0.643445	-0.025118	0.0299316	-0.839179	0.401369	0.0370226	0.0325915	1.13596	0.255973
rs2072546	7	107872816	A	G	39360	21232	0.0117764	0.0170536	0.690548	0.48985	0.0280222	0.0295722	0.947586	0.34334	-0.0141947	0.0320086	-0.443466	0.657429
rs4386902	7	107873120	C	T	39383	21242	-0.0404669	0.0440313	-0.919049	0.35807	0.077197	0.0784268	0.984319	0.324959	-0.144112	0.0848604	-1.69822	0.0894659
rs7785181	7	107876174	T	G	39506	21308	-0.040801	0.0292986	-1.39259	0.163744	0.0832494	0.0521815	1.59538	0.110627	-0.063178	0.0569439	-1.10948	0.267224
rs1269634	7	107880612	G	A	39437	21275	-0.000285403	0.0118438	-0.0240973	0.980775	-0.0179239	0.0202546	-0.884928	0.376195	0.0430983	0.0224192	1.92238	0.0545583
rs17330717	7	107883066	A	G	39129	21103	-0.0566547	0.0512575	-1.1053	0.269031	-0.124925	0.0916875	-1.36251	0.173037	0.196523	0.101866	1.92922	0.0537033
rs2267878	7	107886798	C	T	39037	21062	-0.00609819	0.0130706	-0.466556	0.640817	0.053868	0.0222956	2.41609	0.0156884	-0.0592547	0.0246218	-2.4066	0.0161019
rs116944150	7	107888799	C	T	39403	21253	0.0244781	0.0396824	0.61685	0.537334	0.0489278	0.068157	0.717869	0.472838	-0.0252783	0.0733869	-0.344453	0.730506
rs114970075	7	107907526	G	A	39469	21285	0.0350784	0.0633486	0.553736	0.57976	-0.276934	0.114595	-2.41663	0.0156649	0.420039	0.12643	3.32229	0.000892806
rs113100518	7	107907607	T	C	39484	21298	-0.012085	0.0258764	-0.467029	0.640479	0.0224971	0.0459364	0.489744	0.624315	0.0177206	0.0491421	0.360599	0.718399
rs77552257	7	107910206	T	G	38989	21035	-0.0348058	0.0287075	-1.21243	0.225348	0.0638756	0.0514451	1.24163	0.214375	-0.0893873	0.053895	-1.65855	0.0972072
rs1269662	7	107911705	C	T	39142	21115	-0.000740687	0.0121163	-0.0611316	0.951254	0.0242087	0.0206707	1.17116	0.241535	-0.023821	0.0230116	-1.03517	0.300588
rs1269674	7	107920687	G	T	39473	21294	-0.0166684	0.0167317	-0.996218	0.319144	0.00206365	0.0291936	0.0706884	0.943646	0.0108471	0.0319312	0.3397	0.734082
rs77467921	7	107925839	C	T	39358	21229	0.0566248	0.0388359	1.45805	0.144826	-0.0446906	0.068073	-0.65651	0.511496	-0.0269068	0.0708465	-0.379789	0.704102
rs117772168	7	107928637	A	G	39515	21317	-0.0607623	0.032275	-1.88264	0.0597487	0.0940236	0.0576531	1.63085	0.102922	-0.0870559	0.0624432	-1.39416	0.163269
rs759550	7	107932915	C	T	24568	13330	0.00891735	0.0143707	0.620523	0.534913	0.00561558	0.0261286	0.214921	0.829829	-0.0290281	0.0287972	-1.00802	0.313445
rs117841188	7	107935672	G	A	39551	21331	0.0142077	0.0320659	0.443077	0.65771	0.016993	0.0558437	0.304296	0.760902	0.00203729	0.0605389	0.0336526	0.973154
rs17155400	7	107945601	C	T	39568	21342	0.0245502	0.0485557	0.505609	0.613131	-0.0336349	0.0897363	-0.374819	0.707795	0.0368699	0.0940497	0.392026	0.695039
rs76191222	7	107947172	C	A	39473	21289	-0.00262109	0.0473162	-0.0553953	0.955824	0.0405747	0.0836863	0.484843	0.627788	-0.0497571	0.0868918	-0.572633	0.566893
rs78514731	7	107949079	C	T	39551	21332	-0.000518205	0.0256521	-0.0202013	0.983883	0.0104995	0.0453764	0.231387	0.817014	0.0234292	0.0483714	0.484361	0.62813
rs76822558	7	107959847	C	T	39556	21336	-0.00387142	0.0279439	-0.138542	0.889812	0.0607582	0.0507433	1.19736	0.231165	0.00247471	0.0533113	0.04642	0.962976
rs10953562	7	107967042	C	T	39375	21241	-0.00227272	0.0126786	-0.179256	0.857737	-0.0129833	0.0220971	-0.58756	0.556828	0.00953946	0.0243319	0.392056	0.695017
rs41409846	7	107973500	A	G	39385	21249	-0.0080297	0.0223196	-0.35976	0.719027	0.0208596	0.0389598	0.535414	0.592364	-0.0218339	0.0415907	-0.52497	0.599604
rs116636986	7	107978272	A	G	39578	21348	0.0408076	0.0298137	1.36875	0.171076	-0.102007	0.0531952	-1.9176	0.0551623	0.00822194	0.056689	0.145036	0.884683
rs6466221	7	107984168	C	T	37792	20398	-0.00785061	0.0189655	-0.413941	0.678917	0.0389542	0.033468	1.16393	0.244454	-0.0316253	0.0361175	-0.875623	0.381235
rs17155518	7	107988922	C	T	38552	20787	0.00689965	0.0145339	0.474728	0.634981	0.0300219	0.0251556	1.19345	0.232695	-0.0209786	0.0275387	-0.761785	0.446188
rs7804045	7	107994117	G	T	39436	21271	0.0170551	0.0132299	1.28913	0.197352	-0.0150645	0.023288	-0.646877	0.517711	0.0210288	0.0255486	0.82309	0.410457
rs116881444	7	107994197	T	G	38657	20859	-0.0216453	0.044677	-0.484484	0.628043	-0.157751	0.0789164	-1.99897	0.0456119	0.202259	0.0829214	2.43917	0.0147212
rs2300033	7	108006941	C	T	39401	21257	0.00527929	0.0124961	0.422475	0.672678	-0.0148721	0.0218208	-0.681555	0.49552	0.00317976	0.0240975	0.131954	0.895021
rs62469226	7	108007289	C	T	35241	19012	0.00753068	0.0193885	0.38841	0.697713	-0.0163082	0.0337233	-0.483588	0.628678	0.00392285	0.0366009	0.107179	0.914647
rs17420235	7	108010555	C	T	39414	21262	0.0300562	0.0229421	1.31009	0.190165	-0.102814	0.0412563	-2.49208	0.0126998	0.0900753	0.0444413	2.02684	0.0426789
rs55660243	7	108012591	T	C	39263	21177	0.0328236	0.022861	1.43579	0.151062	-0.106697	0.0410929	-2.59647	0.00941875	0.0922361	0.0445008	2.07269	0.0382016
rs117602102	7	108016543	T	C	39574	21347	0.153471	0.0682115	2.24993	0.0244533	-0.126124	0.12704	-0.992787	0.320814	0.00419963	0.135371	0.031023	0.975251
rs73189217	7	108016759	A	G	39404	21252	0.024809	0.0324761	0.763916	0.444917	0.0401437	0.0578682	0.693709	0.487865	-0.0479571	0.0621186	-0.772025	0.4401
rs79808290	7	108018667	T	G	39474	21291	0.0283909	0.0379459	0.748192	0.454344	-0.00289571	0.0652306	-0.0443919	0.964592	-0.00577628	0.0703123	-0.0821519	0.934526
rs16872525	7	108025115	T	C	35115	18953	-0.00559649	0.0154685	-0.361798	0.717503	0.0270043	0.0273499	0.987365	0.323464	-0.0070197	0.029695	-0.236393	0.813128
rs2267891	7	108025395	C	T	39325	21216	0.000110318	0.0138827	0.00794642	0.99366	-4.7893e-05	0.0242751	-0.00197293	0.998426	0.00947385	0.0264402	0.358312	0.72011
rs80317964	7	108026665	G	A	39490	21301	0.0682082	0.0636293	1.07196	0.283737	0.278692	0.105034	2.65335	0.00796975	-0.248482	0.114273	-2.17447	0.02967
rs17421568	7	108056739	G	T	39497	21305	-0.0446	0.0239869	-1.85935	0.0629781	0.085177	0.0412559	2.0646	0.038961	-0.0631616	0.0443549	-1.424	0.154445
rs117473471	7	108058487	T	G	39372	21236	-0.0775631	0.121165	-0.640144	0.522079	0.0183767	0.204894	0.0896889	0.928534	0.0181799	0.20542	0.088501	0.929478
rs10224567	7	108059300	G	A	39379	21243	0.0116276	0.0173177	0.67143	0.501947	-0.0170054	0.0305369	-0.556881	0.577609	-0.0138458	0.0328993	-0.420854	0.673862
rs75525591	7	108059618	G	A	39432	21269	-0.0056809	0.058925	-0.0964091	0.923196	0.0344388	0.107312	0.320922	0.748269	-0.0305696	0.112203	-0.27245	0.785276
rs17421812	7	108060564	A	G	38117	20559	-0.0448338	0.024388	-1.83835	0.0660102	0.0906082	0.0427636	2.11882	0.0341061	-0.00738033	0.0459896	-0.160478	0.872504
rs73189248	7	108067340	C	T	38783	20922	0.0985347	0.0787826	1.25072	0.211038	0.247024	0.137626	1.79489	0.0726709	-0.364057	0.147282	-2.47184	0.0134421
rs74583727	7	108069980	G	A	39579	21348	-0.00732195	0.0374844	-0.195333	0.845132	-0.0898764	0.0662444	-1.35674	0.174864	0.105838	0.0718417	1.47321	0.140695
rs2284290	7	108074766	T	C	39390	21244	0.0024353	0.0123306	0.197501	0.843436	0.0155683	0.0214917	0.724385	0.468829	-0.00170065	0.0236906	-0.0717856	0.942773
rs2041001	7	108083099	C	T	39452	21280	0.0358954	0.0255551	1.40463	0.160132	-0.0548082	0.0459389	-1.19307	0.232842	0.0396338	0.0493049	0.803852	0.421483
rs1034826	7	108083604	C	T	31546	17074	0.0184563	0.0146238	1.26207	0.206922	-0.0121577	0.0261335	-0.465217	0.641776	-0.0184559	0.0285731	-0.645919	0.518332
rs2300052	7	108088494	A	G	39353	21226	-0.00941553	0.0125463	-0.750463	0.452976	0.0014577	0.0216699	0.0672685	0.946368	0.00469841	0.0240313	0.195513	0.844992
rs17423264	7	108090255	T	C	39259	21178	0.0251364	0.0172769	1.45491	0.145693	-0.0212508	0.0294279	-0.722131	0.470214	-0.00617863	0.0321218	-0.19235	0.847468
rs3763461	7	108098223	C	T	39505	21307	-0.01478	0.0150344	-0.983078	0.325569	0.0508229	0.0258893	1.96309	0.0496362	-0.0258076	0.0280237	-0.92092	0.357092
rs726471	7	108102346	C	T	39012	21040	0.00447914	0.0120805	0.370775	0.710805	-0.00228781	0.0211364	-0.10824	0.913805	0.0114549	0.0232995	0.491634	0.622978
rs1473131	7	108107257	C	T	39410	21256	0.00564677	0.0120544	0.468441	0.639469	-0.00490104	0.0210669	-0.232642	0.81604	0.00482571	0.0232108	0.207908	0.835301
rs117178202	7	108122146	G	A	38185	20605	0.0122107	0.0363965	0.335492	0.737254	0.0854699	0.0663049	1.28904	0.197383	-0.0948919	0.0718237	-1.32118	0.186442
rs118017868	7	108140634	T	C	39518	21315	0.0743814	0.0406642	1.82916	0.0673758	-0.0766538	0.0722451	-1.06102	0.288679	-0.0282386	0.0742349	-0.380395	0.703652
rs17340109	7	108140766	G	T	39452	21279	-0.0333707	0.0217718	-1.53275	0.125338	0.0482274	0.0375853	1.28314	0.199441	-0.019718	0.0406849	-0.484651	0.627924
rs141089628	7	108154659	C	A	39547	21329	-0.124256	0.0971976	-1.27839	0.201113	0.19117	0.161413	1.18435	0.236274	0.0722109	0.161849	0.446163	0.655479
rs34936500	7	108155051	T	C	39562	21340	-0.0501141	0.0462168	-1.08433	0.27822	0.0335354	0.0788677	0.42521	0.670683	-0.0361056	0.0835993	-0.431889	0.665822
rs139626312	7	108155377	A	G	39602	21360	-0.143447	0.066594	-2.15405	0.0312364	0.204719	0.11909	1.71903	0.0856096	-0.0124262	0.131833	-0.0942576	0.924905
rs75670952	7	108157801	G	A	35322	19066	0.0206044	0.0264867	0.777915	0.436619	-0.0242447	0.0468798	-0.517166	0.60504	0.0629062	0.0499205	1.26013	0.207623
rs78580637	7	108166060	T	G	39541	21328	-0.066409	0.0412826	-1.60865	0.107694	0.0386688	0.0753439	0.51323	0.60779	0.0466517	0.0808386	0.577097	0.563874
rs75752948	7	108170774	A	G	39450	21281	0.0154944	0.0222404	0.69668	0.486003	0.0752632	0.0379969	1.98077	0.0476171	-0.0574627	0.0404357	-1.42109	0.155291
rs40902	7	108172885	G	T	39505	21310	-0.0125076	0.0123839	-1.00999	0.312499	0.0101174	0.0213106	0.474759	0.634958	0.00554767	0.0235273	0.235797	0.81359
rs77079205	7	108178190	T	C	36506	19711	-0.0126662	0.0301579	-0.419996	0.674488	0.0427856	0.052076	0.821598	0.411306	-0.0308927	0.0568718	-0.543199	0.586993
rs55760223	7	108192737	G	A	39377	21242	0.0340511	0.0344894	0.98729	0.3235	0.00625502	0.060251	0.103816	0.917315	-0.0608093	0.0641211	-0.948351	0.342951
rs2190403	7	108202345	C	A	39228	21154	-0.0170976	0.0151791	-1.12639	0.259999	0.0313983	0.0261419	1.20107	0.229723	-0.0145574	0.0284679	-0.511362	0.609098
rs40947	7	108206653	A	G	39474	21290	-0.0176146	0.0122371	-1.43945	0.150023	0.0375751	0.0210836	1.78219	0.0747175	-0.00366249	0.0232029	-0.157846	0.874578
rs1043615	7	108212353	G	A	39504	21308	0.0186887	0.0118283	1.58	0.114107	-0.0396446	0.0203308	-1.94998	0.051179	0.0105205	0.0225207	0.467146	0.640395
rs61749954	7	108213362	C	T	39408	21259	0.0161928	0.0301242	0.537536	0.590897	-0.0732145	0.0528669	-1.38488	0.166088	0.0586735	0.0566077	1.03649	0.299972
rs10156002	7	108218148	G	A	39338	21219	0.0172617	0.01185	1.45668	0.145205	-0.0417439	0.0204521	-2.04106	0.0412451	0.0122498	0.0226442	0.54097	0.588528
rs12532433	7	108223326	C	T	33466	18086	0.0201035	0.01527	1.31654	0.187993	-0.0666322	0.0273038	-2.4404	0.014671	0.0389913	0.0300932	1.29568	0.195084
rs117521464	7	108224671	G	A	39050	21063	-0.0365448	0.0397971	-0.918277	0.358474	-0.00842778	0.0706678	-0.119259	0.90507	0.157614	0.0769954	2.04706	0.0406525
rs78472348	7	108233921	A	G	39400	21252	-0.0639996	0.0402924	-1.58838	0.112201	-0.085424	0.0693263	-1.2322	0.217874	0.119085	0.0739248	1.61089	0.107203
rs11536567	7	108239477	C	T	39367	21231	-0.00618159	0.0122165	-0.506005	0.612853	0.023612	0.0209291	1.12819	0.259238	-0.0155206	0.0231718	-0.669805	0.502982
rs55810538	7	108251949	G	A	39504	21310	-0.00420461	0.0362895	-0.115863	0.907761	0.0187734	0.0636009	0.295175	0.76786	-0.00941285	0.0672309	-0.140008	0.888654
rs117777444	7	108254069	G	A	33489	18121	-0.16129	0.0768833	-2.09785	0.0359185	-0.0433624	0.139088	-0.311763	0.755221	0.344333	0.150091	2.29416	0.0217815
rs35865891	7	108254333	A	C	39498	21309	0.0324824	0.028584	1.13638	0.255796	-0.00297288	0.0496963	-0.0598209	0.952298	-0.0169444	0.0526089	-0.322082	0.747391
rs727881	7	108254594	C	A	39296	21189	0.0107581	0.0118456	0.908197	0.363774	-0.0617557	0.0203958	-3.02786	0.00246289	0.0389428	0.022599	1.72321	0.0848507
rs4298438	7	108258793	T	C	38929	20996	0.0105858	0.011907	0.889043	0.37398	-0.0604153	0.0205619	-2.93821	0.00330112	0.0366958	0.0227858	1.61047	0.107296
rs77751803	7	108262884	C	G	39422	21266	0.110706	0.0422783	2.6185	0.00883168	-0.088214	0.0763775	-1.15497	0.248101	-0.0974083	0.0785452	-1.24016	0.214917
rs10953576	7	108263150	T	C	38457	20745	0.0230217	0.0122707	1.87615	0.060634	-0.0395567	0.0214856	-1.84108	0.0656097	-0.000728422	0.0237196	-0.0307097	0.975501
rs13242766	7	108266189	G	A	39429	21270	-0.0420891	0.0235658	-1.78603	0.0740951	0.0889461	0.0416083	2.1377	0.0325408	0.0202575	0.0435438	0.465221	0.641773
rs74388738	7	108270502	A	G	39526	21322	0.00793861	0.02502	0.31729	0.751023	-0.0607211	0.0438295	-1.38539	0.165933	0.0319805	0.0468303	0.682902	0.494669
rs60701397	7	108271223	C	T	39318	21207	0.00478272	0.0235905	0.20274	0.839339	-0.00829385	0.0402795	-0.205907	0.836863	0.00660251	0.0434183	0.152068	0.879134
rs79742238	7	108280864	C	T	39375	21240	-0.0559053	0.0335012	-1.66876	0.0951654	0.105892	0.0596866	1.77413	0.0760409	-0.0631652	0.0635433	-0.994049	0.320199
rs117604119	7	108290543	T	A	37527	20245	0.0042255	0.0300874	0.140441	0.888312	-0.0380555	0.0528522	-0.720035	0.471503	0.0756375	0.0577478	1.30979	0.190267
rs10268989	7	108308095	C	T	38458	20745	-0.0172081	0.0177479	-0.96959	0.332251	0.0077853	0.0307174	0.253449	0.799921	0.00657936	0.0335956	0.19584	0.844735
rs116854372	7	108314249	T	C	38074	20551	-0.0501715	0.0789894	-0.635167	0.52532	0.165747	0.149264	1.11043	0.266814	-0.138788	0.168981	-0.821322	0.411463
rs11982329	7	108323239	A	G	39479	21296	-0.030374	0.0212005	-1.43271	0.151942	0.0421693	0.0362919	1.16195	0.245257	-0.0191327	0.0396453	-0.482596	0.629382
rs118105873	7	108328026	A	T	38997	21042	-0.00951784	0.0392142	-0.242714	0.808227	0.0701653	0.0688455	1.01917	0.308122	-0.0220973	0.0736652	-0.299969	0.764201
rs4526302	7	108339658	G	A	38052	20522	-0.0403819	0.0288175	-1.4013	0.161125	-0.0222243	0.0506586	-0.438708	0.660873	0.0519114	0.0548118	0.947084	0.343596
rs17156090	7	108339862	G	A	39449	21278	-0.0137146	0.0210273	-0.652226	0.514256	0.0305817	0.037203	0.822023	0.411064	0.00427922	0.0401814	0.106498	0.915188
rs117189135	7	108357482	T	C	39456	21280	-0.00903256	0.0389816	-0.231713	0.816761	0.0504734	0.0678468	0.743931	0.456918	0.00929915	0.0726328	0.12803	0.898126
rs12539720	7	108358800	A	G	39446	21281	-0.0134951	0.0118051	-1.14316	0.252974	0.0329648	0.0203785	1.61763	0.105743	-0.00369538	0.0226683	-0.16302	0.870503
rs117157077	7	108362611	G	A	39431	21269	-0.0226502	0.0405048	-0.559196	0.576028	0.0150032	0.074215	0.202159	0.839792	0.0140643	0.0795688	0.176757	0.859699
rs118168368	7	108363946	G	A	39539	21326	0.00434809	0.0338732	0.128364	0.897861	-0.0462152	0.0607422	-0.760841	0.446752	0.0328899	0.0652283	0.504227	0.614102
rs77631599	7	108364238	T	C	39547	21330	-0.00918446	0.0331701	-0.276889	0.781865	-0.0960679	0.0625835	-1.53504	0.124775	0.0768499	0.0667391	1.1515	0.249528
rs34509109	7	108364500	G	A	39406	21256	-0.016625	0.02098	-0.792423	0.428114	0.0626615	0.0368916	1.69853	0.0894074	-0.00459451	0.0398558	-0.115278	0.908224
rs147887506	7	108372544	C	T	39384	21246	0.0367091	0.0327925	1.11944	0.262954	-0.115906	0.060138	-1.92734	0.0539372	0.0238345	0.0659237	0.361546	0.717691
rs6978981	7	108380684	G	A	39317	21206	-0.027433	0.016601	-1.65249	0.0984343	-0.0224716	0.0292365	-0.768617	0.442121	0.067175	0.0318709	2.10772	0.0350552
rs73195464	7	108388133	G	T	39080	21085	-0.00995162	0.0237877	-0.418352	0.67569	0.0150203	0.0415749	0.361283	0.717888	0.00852355	0.0440221	0.19362	0.846474
rs117199741	7	108389779	C	T	39537	21324	0.00803452	0.0243461	0.330012	0.741391	-0.0525083	0.0430749	-1.219	0.222844	0.0227974	0.0461122	0.494391	0.62103
rs111280610	7	108394948	T	C	39514	21316	0.0230105	0.0700759	0.328365	0.742636	-0.170832	0.116083	-1.47164	0.141119	0.206157	0.132558	1.55522	0.119893
rs112590189	7	108406749	T	C	38563	20803	-0.0353932	0.04262	-0.830436	0.406292	-0.0415146	0.0748623	-0.554546	0.579205	0.0926503	0.0819018	1.13124	0.257956
rs7788617	7	108409711	T	C	39560	21336	-0.0454112	0.0284226	-1.59771	0.110107	0.0349248	0.0507113	0.688698	0.491013	0.0583393	0.0539534	1.08129	0.279568
rs12705500	7	108410409	A	G	39535	21324	-0.00933819	0.0127502	-0.732395	0.463928	0.0233775	0.0220422	1.06058	0.288882	0.00629066	0.0243016	0.258858	0.795745
rs17156176	7	108413876	C	T	38927	20994	-0.0223951	0.0172221	-1.30037	0.193474	0.00898423	0.0294049	0.305535	0.759959	0.0131098	0.0322471	0.406542	0.684344
rs6967523	7	108415940	A	G	39502	21308	-0.0490663	0.018753	-2.61645	0.00888502	0.0063802	0.0333559	0.191276	0.848309	0.0683843	0.0360379	1.89756	0.0577537
rs117910329	7	108418463	T	G	39208	21154	0.0246316	0.0378993	0.649923	0.515742	-0.0228149	0.0658871	-0.346272	0.729138	0.0270236	0.0715138	0.377879	0.70552
rs75500336	7	108434502	G	A	37169	20065	0.0826669	0.0443249	1.86502	0.062178	-0.00274979	0.078002	-0.0352528	0.971878	-0.127864	0.0796389	-1.60555	0.108374
rs117535162	7	108435407	T	C	39570	21343	-0.0326134	0.0434143	-0.751214	0.452524	0.194206	0.080959	2.39882	0.0164481	-0.0089676	0.086041	-0.104225	0.916991
rs79430435	7	108436052	A	G	39420	21266	-0.0516005	0.0359541	-1.43517	0.151237	0.031351	0.0609862	0.514067	0.607205	-0.011624	0.0646092	-0.179912	0.857222
rs74301100	7	108436991	G	A	39509	21309	-0.0738873	0.027204	-2.71605	0.00660668	0.0808179	0.0484634	1.66761	0.0953936	0.0489714	0.0520654	0.940574	0.346923
rs73195477	7	108447405	G	A	39525	21320	0.00186415	0.0513507	0.0363024	0.971041	0.123705	0.087375	1.41579	0.156836	-0.0310008	0.0926096	-0.334747	0.737816
rs34579448	7	108451119	T	C	39075	21086	-0.0349016	0.0212912	-1.63925	0.101162	0.0730049	0.0372247	1.9612	0.0498562	-0.00322381	0.0396993	-0.0812056	0.935278
rs77889163	7	108455691	C	T	39223	21160	-0.011458	0.0255631	-0.448223	0.653992	-0.0377483	0.0452171	-0.834823	0.403818	0.0788596	0.0490087	1.60909	0.107596
rs6971377	7	108456804	T	C	39508	21312	-0.0113697	0.0405678	-0.280264	0.779275	0.0208536	0.0745516	0.279721	0.779692	0.00461972	0.0799473	0.0577845	0.95392
rs117718105	7	108459312	A	G	39035	21053	0.049192	0.0273605	1.79792	0.0721897	-0.0743597	0.0485375	-1.53201	0.125521	-0.00743184	0.0520719	-0.142723	0.886509
rs1404693	7	108466363	A	C	39352	21226	0.0170733	0.0197209	0.865749	0.386628	0.0117493	0.0338027	0.347585	0.728152	-0.022062	0.0368151	-0.599266	0.548996
rs1525197	7	108467300	T	C	39473	21289	0.00337694	0.0296816	0.113772	0.909418	-0.0142285	0.0522641	-0.272243	0.785435	0.0264357	0.0567372	0.465932	0.641264
rs78117583	7	108470869	T	C	39547	21331	0.0350145	0.0461916	0.758026	0.448435	-0.0325366	0.08112	-0.401092	0.688352	-0.0932465	0.0892828	-1.04439	0.296303
rs116964524	7	108478024	G	A	39475	21292	0.0289432	0.0325072	0.890363	0.373271	-0.0736913	0.0592027	-1.24473	0.213231	0.0514678	0.0639172	0.805226	0.420689
rs62469770	7	108480997	A	G	39444	21277	-0.0293728	0.0257481	-1.14077	0.253964	0.0446613	0.0461787	0.967142	0.333473	0.0223212	0.0488962	0.456501	0.648029
rs73197476	7	108487255	T	C	39566	21341	-0.00731865	0.0231583	-0.316027	0.751982	0.0173041	0.0408755	0.423338	0.672049	0.00751755	0.043676	0.172121	0.863343
rs76923482	7	108491659	C	T	39498	21307	-0.0347741	0.0496839	-0.699907	0.483986	0.0653118	0.0834594	0.782557	0.433887	-0.0287705	0.0876979	-0.328064	0.742863
rs74328391	7	108492401	C	T	39277	21185	0.0195202	0.0392224	0.49768	0.61871	0.0233444	0.0676626	0.345012	0.730085	-0.0347646	0.0730868	-0.475662	0.634315
rs76063336	7	108505989	A	G	39240	21171	0.0379903	0.0503864	0.753978	0.450862	0.00700852	0.0887758	0.0789463	0.937075	-0.00619089	0.0931829	-0.0664381	0.947029
rs848415	7	108508901	T	C	39492	21303	-0.0182442	0.0251145	-0.72644	0.467569	0.0110565	0.0440987	0.250722	0.802029	-0.00553662	0.0483008	-0.114628	0.90874
rs848405	7	108521842	A	G	39427	21269	0.00454715	0.0200395	0.226909	0.820494	-0.0105492	0.0350571	-0.300915	0.763479	0.00216648	0.0380393	0.0569537	0.954582
rs848404	7	108522559	C	T	38435	20735	-0.0072387	0.0132136	-0.547824	0.583813	0.0080834	0.0225992	0.357685	0.720579	0.00252298	0.0250335	0.100784	0.919722
rs141228190	7	108524494	T	C	39602	21361	-0.0844144	0.133808	-0.630864	0.528129	0.114266	0.324005	0.352666	0.724339	0.317607	0.352827	0.900178	0.368026
rs711447	7	108524991	A	G	39414	21258	0.0218613	0.0439767	0.497112	0.61911	-0.0875896	0.0757792	-1.15585	0.247741	0.0508551	0.0825876	0.615771	0.538046
rs848400	7	108525044	A	G	39355	21222	0.10435	0.0442358	2.35894	0.0183272	0.0415286	0.0775632	0.535417	0.592362	-0.206533	0.0779876	-2.64828	0.00809026
rs1525177	7	108525598	G	A	38757	20911	-0.000391448	0.012481	-0.0313635	0.97498	0.00611575	0.0211084	0.28973	0.772023	-0.00532943	0.0232778	-0.228949	0.818909
rs118161830	7	108528248	T	C	39275	21190	-0.0256047	0.0236573	-1.08232	0.279112	-0.0339513	0.0415515	-0.817089	0.413878	0.0410029	0.04514	0.90835	0.363693
rs76572841	7	108531975	T	C	39534	21323	-0.109589	0.0446615	-2.45377	0.0141367	0.00938259	0.0774686	0.121115	0.9036	0.0350386	0.0839082	0.417583	0.676252
rs9640716	7	108538911	G	A	39441	21274	0.00725063	0.0122987	0.589545	0.555496	-0.0169867	0.020713	-0.820095	0.412162	-0.00122993	0.0227304	-0.0541093	0.956848
rs848360	7	108539007	T	C	39214	21149	0.0148849	0.0132878	1.12019	0.262631	-0.0195977	0.0233432	-0.839544	0.401164	-0.00442787	0.0254078	-0.174272	0.861652
rs9640718	7	108539358	T	C	38985	21033	-0.00957365	0.0128744	-0.74362	0.457106	0.00766047	0.0217581	0.352075	0.724782	0.0139533	0.0239997	0.581396	0.560973
rs2158139	7	108540388	G	A	39313	21199	-0.00533061	0.0129082	-0.412962	0.679634	0.00897325	0.021887	0.40998	0.68182	0.00280541	0.0240429	0.116684	0.907111
rs1404697	7	108544461	C	G	39511	21311	-0.0844072	0.0234447	-3.60026	0.000317895	0.107341	0.0402922	2.66406	0.00772041	0.0316061	0.0435417	0.725881	0.467912
rs75012739	7	108548014	G	A	38888	20970	0.00990336	0.0340516	0.290834	0.771178	-0.0188147	0.0624619	-0.301219	0.763248	0.0289793	0.0667561	0.434107	0.664211
rs848353	7	108548660	G	A	39527	21322	-0.0726966	0.0230058	-3.15993	0.00157809	0.104548	0.039529	2.64484	0.00817287	0.0198054	0.0428676	0.462013	0.644072
rs77524471	7	108549101	G	A	39479	21296	-0.0196524	0.0372599	-0.527442	0.597887	0.00635147	0.0677676	0.0937244	0.925328	0.0477424	0.0717794	0.665127	0.505969
rs117211903	7	108553020	A	G	39541	21327	0.049185	0.0339748	1.44769	0.147703	-0.00260564	0.0577212	-0.0451419	0.963994	0.0140151	0.0620476	0.225877	0.821297
rs117262133	7	108563408	T	C	39535	21326	0.0647775	0.0418624	1.54739	0.121769	0.0283034	0.0702344	0.402984	0.68696	-0.105455	0.0731621	-1.44139	0.149475
rs80223371	7	108569729	G	T	39369	21235	-0.0793666	0.0233928	-3.39278	0.000691865	0.0994962	0.0402988	2.46896	0.0135506	0.0297098	0.0435118	0.682799	0.494734
rs117928836	7	108585598	C	G	33044	17871	0.00396195	0.03652	0.108487	0.913609	0.0638176	0.0634945	1.00509	0.314854	-0.121914	0.0694612	-1.75514	0.0792358
rs848317	7	108592224	A	G	39288	21193	0.0221917	0.0142786	1.55419	0.120138	-0.0281836	0.0244928	-1.15069	0.249861	0.000749448	0.0268224	0.0279411	0.977709
rs79714355	7	108610047	C	T	39573	21344	-0.109016	0.052905	-2.06059	0.0393418	0.00713238	0.0899481	0.0792944	0.936798	0.146669	0.0967648	1.51573	0.129587
rs74972883	7	108611847	C	T	39443	21276	0.062429	0.0332127	1.87967	0.0601527	-0.017663	0.0562898	-0.313787	0.753683	0.0149601	0.0604195	0.247603	0.804442
rs78229433	7	108630669	G	T	39249	21174	0.00991369	0.0260789	0.380142	0.70384	-0.0181135	0.0470132	-0.385285	0.700027	0.0403366	0.0499682	0.807244	0.419526
rs73191136	7	108634920	T	C	39360	21231	0.00191602	0.0323296	0.0592654	0.952741	0.0493959	0.0559257	0.883243	0.377105	-0.0534931	0.0599035	-0.892989	0.371863
rs34534528	7	108637038	G	A	39478	21298	-0.0231608	0.021243	-1.09028	0.275591	0.0660131	0.036884	1.78975	0.0734942	-0.00336328	0.0394764	-0.0851972	0.932105
rs79414056	7	108637645	T	C	39492	21302	-0.0121256	0.0337025	-0.359782	0.71901	0.0532305	0.0592496	0.898411	0.368966	-0.0714406	0.0631744	-1.13085	0.258119
rs2894523	7	108649696	T	C	39298	21195	-0.00378429	0.0126181	-0.29991	0.764246	-0.000272062	0.0214219	-0.0127002	0.989867	0.00649002	0.0235701	0.27535	0.783048
rs275534	7	108662552	C	T	39463	21282	0.0157825	0.0195807	0.806023	0.42023	-0.0262862	0.0340338	-0.772357	0.439903	-0.0467721	0.0368585	-1.26896	0.204454
rs275533	7	108663035	A	G	35089	18947	0.0262157	0.0141146	1.85734	0.0632621	-0.0395616	0.0247384	-1.5992	0.109776	0.00244481	0.0270397	0.0904156	0.927957
rs275531	7	108669387	T	C	39510	21311	-0.00374372	0.0678021	-0.0552154	0.955967	-0.0558401	0.12	-0.465336	0.641691	0.0168128	0.130281	0.12905	0.897318
rs80346250	7	108672911	G	C	39406	21255	0.0049141	0.0124079	0.396045	0.692072	-0.00451383	0.0210794	-0.214135	0.830442	-0.00742267	0.0230631	-0.321841	0.747573
rs117386539	7	108686941	C	G	39269	21184	0.00683826	0.0281462	0.242955	0.80804	-0.00559873	0.0491686	-0.113868	0.909342	-0.00288376	0.0529562	-0.0544555	0.956572
rs117950904	7	108691051	C	T	37483	20225	0.00687576	0.025046	0.274525	0.783681	-0.0583691	0.0452313	-1.29046	0.196892	0.0600793	0.0486247	1.23557	0.216618
rs78343286	7	108703050	C	G	39426	21270	0.00643375	0.0276391	0.232777	0.815935	-0.0404279	0.0490809	-0.823698	0.410111	0.0717815	0.052055	1.37895	0.167909
rs118055373	7	108712226	G	A	39508	21310	-0.051461	0.0256435	-2.00679	0.0447725	-0.00876552	0.0455168	-0.192578	0.84729	0.0349486	0.0489885	0.713405	0.475595
rs118181804	7	108714569	T	G	39344	21228	0.00915295	0.0232585	0.393531	0.693927	-0.0276569	0.0414699	-0.666915	0.504826	0.0469153	0.0438989	1.06871	0.285199
rs118101920	7	108716125	G	A	39499	21308	-0.0623277	0.0419696	-1.48507	0.137526	-0.00198194	0.0768633	-0.0257853	0.979429	-0.0589657	0.081978	-0.719287	0.471964
rs116901170	7	108716907	A	G	39486	21297	-0.0490918	0.0297909	-1.64788	0.0993777	0.0620039	0.0548579	1.13026	0.258365	-0.0134281	0.0591448	-0.227038	0.820395
rs17457580	7	108719134	G	A	39497	21301	-0.00757253	0.0152674	-0.495994	0.619899	0.0462055	0.0266202	1.73573	0.082611	-0.0662693	0.0291406	-2.27412	0.0229588
rs13236980	7	108719839	T	C	39316	21203	-0.027618	0.0126545	-2.18246	0.0290757	0.00317948	0.021471	0.148082	0.882278	0.0334655	0.0235505	1.42101	0.155314
rs117740988	7	108721375	G	A	39510	21309	0.0261676	0.0366621	0.71375	0.475382	0.0285876	0.0630302	0.453554	0.65015	-0.0172697	0.0670153	-0.257697	0.79664
rs73190633	7	108730050	C	T	39042	21052	-0.032162	0.0179869	-1.78808	0.0737631	0.0130433	0.0314056	0.415317	0.67791	0.049003	0.0340877	1.43755	0.15056
rs1513924	7	108731147	C	A	39484	21296	-0.020248	0.0141608	-1.42986	0.152756	0.0058966	0.0239486	0.246219	0.805512	0.00607185	0.0261308	0.232364	0.816255
rs1513914	7	108739623	C	T	39130	21109	-0.0177294	0.0139343	-1.27236	0.203247	0.00979549	0.023744	0.412547	0.679939	0.0091132	0.0258411	0.352663	0.724341
rs74459944	7	108740166	G	T	33918	18333	-0.0421456	0.0302289	-1.39422	0.163252	0.0236861	0.0534323	0.443291	0.657555	-0.040446	0.0567373	-0.712865	0.475929
rs7779834	7	108740418	G	A	39375	21240	-0.000443643	0.0145527	-0.0304852	0.97568	0.000969492	0.0252705	0.0383646	0.969397	0.0200752	0.0276871	0.725073	0.468407
rs1513916	7	108748684	G	A	39511	21311	0.0124938	0.033193	0.376398	0.706621	0.0253863	0.0566398	0.448205	0.654005	0.0136089	0.0615076	0.221255	0.824894
rs56850955	7	108755346	C	T	38799	20928	-0.0113755	0.0396233	-0.287092	0.774042	0.0330461	0.0696811	0.474248	0.635323	-0.0725186	0.0745478	-0.97278	0.330662
rs10225252	7	108756678	G	T	39331	21221	-0.0602853	0.019193	-3.141	0.00168374	-0.00502696	0.033519	-0.149974	0.880785	0.0689022	0.0359612	1.91601	0.0553634
rs1525037	7	108760184	G	A	39451	21280	-0.0407575	0.0183435	-2.2219	0.0262898	-0.00324151	0.0320767	-0.101055	0.919507	0.0498548	0.03451	1.44465	0.148556
rs77489721	7	108764152	A	G	39551	21331	0.00372633	0.0374893	0.0993972	0.920823	0.0134462	0.0668074	0.201268	0.840489	-0.00369079	0.0718475	-0.0513698	0.959031
rs80124952	7	108764376	G	A	39397	21253	-0.0502193	0.0271052	-1.85275	0.0639175	-0.0484976	0.048675	-0.996355	0.319078	0.116103	0.0521852	2.22482	0.0260934
rs74301807	7	108769428	G	A	39504	21312	0.0282147	0.0210923	1.33768	0.181002	-0.00900041	0.0370068	-0.24321	0.807843	-0.0296173	0.0397815	-0.744498	0.456575
rs73190664	7	108788445	G	A	38485	20765	0.0807045	0.0379509	2.12655	0.0334575	-0.020307	0.0668873	-0.303601	0.761432	-0.0936485	0.0728154	-1.28611	0.198405
rs117145701	7	108794309	A	C	39517	21318	-0.0265904	0.0364442	-0.72962	0.465623	0.0269251	0.0614225	0.438359	0.661126	-0.0181525	0.0650508	-0.279051	0.780205
rs6947597	7	108795622	A	G	38344	20676	-0.00554174	0.014467	-0.383061	0.701675	0.0291292	0.0250506	1.16281	0.244905	-0.020923	0.0271703	-0.770071	0.441258
rs75786953	7	108797065	A	G	39009	21038	-0.0268303	0.0207993	-1.28996	0.197064	0.0155911	0.0375309	0.41542	0.677834	0.0453685	0.0402317	1.12768	0.259455
rs77449796	7	108797981	A	G	39521	21317	-0.0883974	0.0301821	-2.9288	0.00340268	0.111661	0.0559848	1.99448	0.0460991	0.0378344	0.0598608	0.632039	0.527361
rs76583430	7	108798921	A	G	39492	21304	0.0246063	0.0281804	0.873173	0.382569	0.0164945	0.0506244	0.32582	0.74456	-0.090026	0.0536757	-1.67722	0.0934994
rs10260614	7	108821664	G	A	39488	21303	0.00192576	0.0178078	0.108141	0.913883	0.0543562	0.0310412	1.7511	0.0799291	0.00863644	0.0334907	0.257876	0.796502
rs74968918	7	108833556	G	T	39558	21334	-0.00967969	0.0240922	-0.401777	0.687848	-0.0410359	0.0420097	-0.976821	0.328658	0.0598822	0.0451855	1.32525	0.185088
rs78457565	7	108837566	C	T	39451	21280	0.0149116	0.0275888	0.540496	0.588855	0.0131915	0.0496932	0.265459	0.790656	-0.0767092	0.0524624	-1.46217	0.143693
rs62473574	7	108846780	A	G	39508	21311	0.0151723	0.0300909	0.504214	0.614111	0.0330978	0.0500298	0.661562	0.508252	-0.0652516	0.0551344	-1.1835	0.236611
rs117449895	7	108847086	T	C	39395	21252	0.0457803	0.0558319	0.819967	0.412235	0.0623865	0.106194	0.587477	0.556883	-0.263255	0.106463	-2.47272	0.0134088
rs78521076	7	108860074	C	T	39452	21279	0.011379	0.0418303	0.272027	0.785602	-0.0489662	0.0741457	-0.660405	0.508994	0.012408	0.0780873	0.158899	0.873748
rs117679080	7	108862306	C	T	38324	20688	0.0314589	0.0465454	0.675875	0.49912	0.0527268	0.0848127	0.621684	0.534149	-0.180087	0.0877096	-2.05322	0.040051
rs10270197	7	108862337	G	T	39121	21105	0.00392598	0.0160571	0.244501	0.806843	0.0493765	0.0279373	1.7674	0.0771606	-0.00504033	0.0300991	-0.167458	0.86701
rs73194219	7	108872760	C	T	39303	21202	-0.0911452	0.0292476	-3.11633	0.00183119	0.0477798	0.0499588	0.956384	0.338878	0.0211332	0.053623	0.394107	0.693502
rs4288303	7	108873698	C	T	39365	21235	-0.0188721	0.0132424	-1.42513	0.15412	-0.0160825	0.0228466	-0.703934	0.481474	0.0321577	0.0251224	1.28004	0.200531
rs80236566	7	108884560	T	C	39322	21211	0.0143471	0.0225291	0.636828	0.524237	-0.0255733	0.0388985	-0.657437	0.5109	0.00291562	0.0417602	0.069818	0.944339
rs74647614	7	108899272	C	T	39462	21288	-0.0113218	0.0256654	-0.441132	0.659118	0.0314233	0.0440913	0.712686	0.47604	0.0650322	0.0475339	1.36812	0.171273
rs117945836	7	108903046	A	C	38499	20766	-0.0249678	0.0453266	-0.550842	0.581742	0.134412	0.0844999	1.59067	0.111683	-0.0378624	0.0899444	-0.420953	0.673789
rs6975709	7	108906663	G	A	39054	21067	-0.00927468	0.0119906	-0.773496	0.439229	0.0122701	0.0208517	0.588448	0.556231	0.015085	0.0229131	0.658356	0.51031
rs118182528	7	108909958	G	C	39379	21242	-0.125312	0.0511611	-2.44936	0.0143109	0.0531793	0.08738	0.608599	0.542791	0.0685502	0.0923267	0.742475	0.4578
rs76228331	7	108917577	G	C	39436	21268	-0.00450082	0.0269221	-0.167179	0.867229	0.00916797	0.0488056	0.187847	0.850997	-0.0216542	0.0520474	-0.416048	0.677375
rs12705563	7	108918561	A	G	38271	20651	0.007072	0.0152134	0.464853	0.642036	-0.022819	0.0262347	-0.869801	0.384409	0.0347971	0.0287125	1.21192	0.225545
rs10270894	7	108936876	A	G	39038	21049	-0.00796956	0.016804	-0.474265	0.635311	0.0609683	0.0293872	2.07466	0.0380185	-0.00546993	0.0317997	-0.172012	0.863428
rs73196281	7	108948678	C	T	39139	21106	-0.0821203	0.0291408	-2.81805	0.00483158	0.0300281	0.0502029	0.598135	0.54975	-0.00479342	0.0534181	-0.0897341	0.928499
rs848895	7	108960292	T	C	39251	21173	0.00460893	0.0135001	0.341401	0.732802	-0.039876	0.023279	-1.71296	0.0867198	0.0093873	0.0255882	0.366861	0.713723
rs75863456	7	108968635	G	A	33647	18194	0.000750865	0.0187106	0.0401304	0.967989	0.0168899	0.0332343	0.508209	0.611307	0.00404255	0.036206	0.111654	0.911098
rs73198403	7	108979251	G	A	39485	21299	0.0499715	0.0368544	1.35592	0.175126	-0.032935	0.0620809	-0.530517	0.595753	-0.0464646	0.0686459	-0.676874	0.498486
rs7788556	7	108982095	C	T	39410	21257	-0.00321195	0.0168104	-0.191069	0.848471	0.0683414	0.0291713	2.34276	0.0191416	-0.0572088	0.0314969	-1.81633	0.0693197
rs73198408	7	108993978	C	T	39420	21260	0.0110249	0.0409417	0.269283	0.787712	0.0697787	0.0726183	0.960897	0.336604	-0.0358887	0.0769284	-0.466521	0.640843
rs76245973	7	108996014	A	T	39542	21329	0.0309409	0.0335406	0.92249	0.356273	-0.108303	0.0587294	-1.8441	0.0651679	0.0374231	0.0633041	0.591164	0.554411
rs73198411	7	108996304	T	C	39419	21259	0.0470786	0.0364841	1.29039	0.196917	-0.0622674	0.0625564	-0.995379	0.319552	0.00155301	0.0680261	0.0228296	0.981786
rs10277209	7	109003574	C	T	39579	21348	0.00360627	0.0180576	0.19971	0.841708	0.0390926	0.0315229	1.24014	0.214925	-0.0304335	0.0338861	-0.898111	0.369126
rs12705580	7	109003710	C	T	39434	21272	0.01531	0.0203538	0.752192	0.451936	-0.056926	0.0344504	-1.6524	0.0984523	0.0383783	0.0372992	1.02893	0.303512
rs74474923	7	109008384	A	C	35959	19402	-0.0476072	0.0217807	-2.18575	0.0288339	0.055121	0.0398562	1.383	0.166666	0.0849246	0.0427072	1.98853	0.0467529
rs73713651	7	109021256	T	C	39466	21284	0.00726624	0.0260439	0.279	0.780245	-0.0904537	0.0447454	-2.02152	0.0432258	0.045952	0.0486004	0.945507	0.3444
rs76280310	7	109029675	A	G	39407	21254	-0.0368933	0.0238194	-1.54888	0.121411	0.040269	0.0430562	0.935267	0.349651	-0.0234292	0.0467139	-0.501546	0.615987
rs75249679	7	109031353	A	G	39561	21339	-0.0358332	0.0309844	-1.15649	0.247481	0.00801266	0.0555605	0.144215	0.885331	0.021048	0.0595294	0.353573	0.723659
rs79409943	7	109054187	G	A	39420	21262	0.0163077	0.032796	0.497246	0.619015	-0.080625	0.058732	-1.37276	0.169827	0.0117559	0.0634896	0.185162	0.853102
rs1406303	7	109055421	G	A	39304	21204	0.00617799	0.0227121	0.272013	0.785612	0.0236992	0.0404815	0.585433	0.558257	-0.0445307	0.0434644	-1.02453	0.305583
rs79371085	7	109060965	C	T	39485	21300	0.00447504	0.0172396	0.259579	0.795188	0.0183638	0.030168	0.608716	0.542712	0.017519	0.0329206	0.532159	0.594616
rs10263523	7	109061527	C	T	39514	21314	-0.00663237	0.0862178	-0.0769257	0.938683	0.211892	0.170356	1.24382	0.213566	-0.179771	0.177847	-1.01082	0.312105
rs73198431	7	109062319	G	A	36690	19819	0.0190743	0.0251468	0.758519	0.44814	-0.0350172	0.0445553	-0.785926	0.431911	0.029029	0.0484586	0.599047	0.549141
rs117493735	7	109064599	G	A	39210	21150	-0.00142654	0.0291596	-0.0489218	0.960982	-0.0085614	0.0525328	-0.162973	0.87054	-0.0534477	0.0569698	-0.938176	0.348154
rs17460333	7	109078446	G	C	39476	21294	-0.00944538	0.0262239	-0.360181	0.718712	0.0603106	0.0457243	1.31901	0.187167	-0.0135011	0.0480847	-0.280778	0.778881
rs73713675	7	109078912	G	A	39506	21310	-9.5453e-05	0.0228472	-0.00417789	0.996667	0.0288466	0.0404876	0.71248	0.476167	-0.0355077	0.0433795	-0.818537	0.413051
rs2396100	7	109085999	G	A	38070	20545	-0.000494502	0.0138277	-0.0357618	0.971472	-0.0528894	0.0237116	-2.23053	0.0257124	0.0363637	0.0260495	1.39594	0.162731
rs75827155	7	109090228	T	C	39438	21271	0.0600802	0.0561065	1.07082	0.284249	0.137334	0.109214	1.25748	0.208582	-0.344025	0.110416	-3.11572	0.00183499
rs75354524	7	109091519	A	C	39403	21253	-0.016129	0.0456076	-0.353646	0.723604	0.043587	0.0810236	0.537954	0.590609	-0.12001	0.0838299	-1.43159	0.152261
rs74988907	7	109093295	A	G	39228	21158	-0.0295738	0.0395949	-0.74691	0.455118	0.0734877	0.0697785	1.05316	0.292269	0.0269972	0.0721265	0.374303	0.708179
rs77175102	7	109095440	T	C	39529	21321	-0.000527825	0.0300875	-0.017543	0.986003	-0.0508016	0.0525188	-0.967304	0.333392	0.00916109	0.0561837	0.163056	0.870474
rs77093451	7	109097685	T	C	39419	21262	-0.0294693	0.0248733	-1.18478	0.236105	0.0456456	0.0423053	1.07896	0.280606	0.0355922	0.0450472	0.790108	0.429464
rs11770571	7	109102244	A	G	39267	21185	0.0101096	0.0264828	0.381742	0.702653	-0.0491321	0.0465798	-1.05479	0.29152	0.0362917	0.050792	0.714516	0.474908
rs17460758	7	109102896	A	C	39144	21115	-0.00188861	0.0186982	-0.101005	0.919547	0.00519332	0.0317085	0.163783	0.869902	0.00034257	0.0348256	0.00983674	0.992152
rs12154407	7	109112401	A	C	38546	20800	0.00426994	0.0150787	0.283178	0.777041	0.0235054	0.0263347	0.892565	0.37209	-0.0376291	0.0289352	-1.30046	0.193443
rs12533306	7	109121167	T	C	39199	21147	0.00423332	0.011977	0.353454	0.723748	-0.0182382	0.0203015	-0.898367	0.36899	0.00228532	0.0225213	0.101474	0.919174
rs62471079	7	109125529	G	A	39407	21253	-0.0465379	0.0437119	-1.06465	0.287035	0.0730322	0.0748107	0.976227	0.328952	0.0258437	0.0798524	0.323643	0.746208
rs10499976	7	109127469	C	T	39512	21311	-0.0259213	0.0201225	-1.28817	0.197685	0.0473365	0.0355595	1.33119	0.183126	0.0447749	0.0382274	1.17128	0.241487
rs7803305	7	109139438	A	G	39422	21263	0.00925597	0.0338924	0.273099	0.784777	-0.0254419	0.0585987	-0.434172	0.664163	0.0283112	0.0622934	0.454482	0.649482
rs11771274	7	109143002	A	G	39460	21285	0.000279888	0.0148691	0.0188234	0.984982	0.020905	0.0258993	0.807163	0.419572	-0.0245136	0.0284004	-0.863141	0.38806
rs62471101	7	109143783	T	C	39387	21244	0.00682624	0.017537	0.389248	0.697093	-0.00386553	0.030239	-0.127833	0.898281	-0.015408	0.0333284	-0.462309	0.64386
rs79889161	7	109150868	T	G	39477	21294	0.0103442	0.0257841	0.401184	0.688285	-0.0167685	0.0451061	-0.371756	0.710075	-0.00274224	0.0485189	-0.0565189	0.954928
rs10953615	7	109152711	G	A	38177	20600	0.00067583	0.0130454	0.0518062	0.958683	-0.0246525	0.0223497	-1.10304	0.270011	2.83129e-05	0.0247112	0.00114575	0.999086
rs75966457	7	109154168	A	G	39532	21322	-0.0507817	0.0435183	-1.16691	0.243249	0.0822546	0.0743588	1.10619	0.268646	0.00393388	0.0797066	0.0493545	0.960637
rs10278004	7	109157038	A	G	39390	21249	-0.00557727	0.0118854	-0.469254	0.638888	0.0127219	0.0201018	0.632876	0.526815	0.0107138	0.0222688	0.481114	0.630436
rs77592190	7	109159386	T	C	39382	21243	-0.0338838	0.0348059	-0.973506	0.330302	-0.017513	0.0600112	-0.291829	0.770417	0.0375063	0.0653624	0.573821	0.566089
rs76195045	7	109161845	A	T	39490	21298	0.015992	0.0398742	0.40106	0.688376	0.0119958	0.0709092	0.169171	0.865662	-0.0499219	0.0748697	-0.666784	0.50491
rs117959911	7	109162899	G	A	39526	21321	-0.0598146	0.0515794	-1.15966	0.246187	0.118405	0.0939663	1.26008	0.207641	-0.0250091	0.0985852	-0.25368	0.799743
rs10225195	7	109167243	C	T	38962	21009	-0.00348015	0.0118659	-0.293291	0.7693	0.0046498	0.0202235	0.229921	0.818153	0.00651927	0.0223674	0.291463	0.770698
rs62471113	7	109170253	A	G	39517	21316	0.0229876	0.0262715	0.875	0.381574	-0.0557757	0.0454858	-1.22622	0.220115	-0.0049204	0.0492172	-0.099973	0.920366
rs117816675	7	109178192	T	C	31215	16871	-0.0508748	0.0316732	-1.60624	0.10822	0.0117709	0.059222	0.198759	0.842451	0.080661	0.0644859	1.25083	0.210996
rs117727741	7	109182040	T	G	38664	20866	0.0538583	0.0247828	2.17322	0.029764	-0.00324237	0.0447261	-0.0724938	0.942209	-0.0714424	0.0467404	-1.52849	0.12639
rs13241574	7	109191437	C	A	39127	21104	-8.6489e-05	0.0176644	-0.00489624	0.996093	-0.051708	0.0303831	-1.70187	0.0887801	0.0455508	0.0331878	1.37252	0.169902
rs117352665	7	109207322	T	C	39554	21338	0.00803944	0.0429227	0.187301	0.851425	-0.0433064	0.077991	-0.555274	0.578707	-0.0326127	0.0838613	-0.388888	0.697359
rs76321223	7	109211535	C	T	39516	21317	-0.0438078	0.0694434	-0.630842	0.528144	0.0559988	0.126231	0.44362	0.657317	0.0644857	0.135523	0.475829	0.634196
rs1616510	7	109212297	T	C	39472	21288	-0.00675846	0.0118339	-0.571109	0.567926	0.0131522	0.0201194	0.653708	0.5133	0.00264365	0.0223315	0.118382	0.905765
rs1721447	7	109214139	G	T	39469	21289	-0.00750168	0.0118271	-0.634281	0.525898	0.0183838	0.020155	0.912122	0.361704	-0.000950759	0.0223427	-0.0425533	0.966058
rs1474356	7	109218682	C	T	39441	21278	0.00644739	0.0160767	0.401039	0.688391	-0.0131901	0.02744	-0.480687	0.630739	0.0153629	0.0301579	0.509416	0.610461
rs1474355	7	109220376	C	T	31587	17097	0.00257403	0.0136273	0.188888	0.85018	0.00542937	0.0234555	0.231476	0.816945	-0.0142531	0.0262682	-0.542599	0.587406
rs73428929	7	109222061	T	C	39467	21285	-0.0249579	0.0359935	-0.6934	0.488059	-0.0233706	0.0633134	-0.369125	0.712034	0.014485	0.0703715	0.205837	0.836919
rs1880235	7	109224200	A	G	38947	21018	-0.0132408	0.0246616	-0.536901	0.591336	0.00675642	0.0417995	0.161639	0.87159	0.035532	0.0445814	0.797014	0.425443
rs59962319	7	109229694	A	C	39210	21155	-0.0090811	0.0158513	-0.572895	0.566716	0.0344673	0.0270953	1.27207	0.203347	0.013427	0.0291232	0.46104	0.64477
rs2396135	7	109230184	C	T	39481	21297	0.00318293	0.0123925	0.256844	0.797299	-0.018285	0.0209368	-0.873341	0.382477	0.0159978	0.0230131	0.695161	0.486955
rs1721427	7	109239531	G	A	39509	21309	-0.0128076	0.0233981	-0.547377	0.58412	-0.0350835	0.0416427	-0.842489	0.399514	0.0540217	0.0453773	1.1905	0.23385
rs67852718	7	109248070	A	G	39491	21302	-0.0174753	0.0337786	-0.517349	0.604912	0.0147394	0.0576538	0.255654	0.798218	-0.0253575	0.0610897	-0.415087	0.678078
rs74301815	7	109252103	T	C	39554	21334	-0.0361936	0.0234189	-1.54549	0.122229	0.0574138	0.0402127	1.42776	0.153362	-0.0168898	0.0426265	-0.396227	0.691937
rs1405065	7	109254703	A	G	39416	21264	0.0360097	0.0264955	1.35909	0.174119	-0.0365644	0.0464242	-0.787614	0.430922	0.00563833	0.0499342	0.112915	0.910098
rs1405064	7	109254958	G	A	39436	21270	0.00791856	0.0140748	0.562607	0.573703	-0.019364	0.02433	-0.79589	0.426096	0.00447763	0.0268708	0.166635	0.867657
rs117376556	7	109262530	T	G	39551	21336	0.000260321	0.0470011	0.00553863	0.995581	0.126519	0.079853	1.5844	0.113103	-0.0903059	0.0874524	-1.03263	0.301778
rs2063937	7	109266627	G	T	39451	21278	0.00853513	0.013348	0.63943	0.522543	-0.0174159	0.0230425	-0.755818	0.449758	-0.0189271	0.0253638	-0.746225	0.455531
rs62473308	7	109267777	G	C	39411	21252	0.0227859	0.0286811	0.794456	0.42693	-0.0612504	0.050879	-1.20384	0.22865	0.0642063	0.0548333	1.17094	0.241624
rs711466	7	109274971	C	G	39461	21288	0.0169847	0.0153845	1.10401	0.269587	0.00178558	0.0263485	0.0677676	0.945971	0.0145349	0.0288026	0.504639	0.613813
rs75025763	7	109281771	T	G	39341	21219	-0.00435883	0.0199984	-0.217959	0.827461	-0.0104228	0.0352483	-0.295698	0.767461	0.0166153	0.0380116	0.437112	0.66203
rs11761734	7	109282982	A	C	38846	20948	0.0252505	0.0161912	1.55952	0.118874	0.0126057	0.0280527	0.449356	0.653175	0.00406766	0.0305959	0.132948	0.894235
rs12705627	7	109287789	A	G	39415	21264	0.0235513	0.0118416	1.98886	0.0467171	-0.00190698	0.0203725	-0.0936055	0.925423	-0.0230308	0.0225812	-1.01991	0.307771
rs56140539	7	109292485	A	G	39359	21227	0.0064361	0.0131469	0.489554	0.62445	-0.00638661	0.0225332	-0.283431	0.776847	-0.0197468	0.0248176	-0.795675	0.426221
rs10266029	7	109296571	G	C	39417	21261	0.0172297	0.0180512	0.954488	0.339837	-0.00938681	0.0313115	-0.299788	0.764339	0.00202794	0.0337427	0.0601002	0.952076
rs11766889	7	109306254	G	A	39469	21289	0.0252914	0.0186604	1.35535	0.175307	-0.0120124	0.032458	-0.37009	0.711315	-0.0233893	0.0349514	-0.669196	0.503371
rs35106172	7	109308424	G	T	39239	21162	0.00327022	0.0157228	0.207993	0.835234	-0.0239038	0.0270411	-0.883981	0.376707	-0.015642	0.0296708	-0.527185	0.598065
rs820930	7	109308566	G	A	39431	21265	-0.00229624	0.0128793	-0.17829	0.858496	0.00332682	0.0220212	0.151074	0.879918	0.0111125	0.024188	0.45942	0.645933
rs6956968	7	109309871	T	G	39440	21276	-0.0163195	0.0125908	-1.29614	0.194926	0.0059016	0.0216216	0.272949	0.784892	0.0168522	0.0238565	0.706397	0.479941
rs75023300	7	109311220	T	C	39232	21167	0.00698977	0.0208306	0.335553	0.737208	0.0578293	0.0356871	1.62045	0.105135	-0.0353513	0.0387084	-0.913272	0.361099
rs711478	7	109312106	C	T	39377	21238	0.0101157	0.0155685	0.649756	0.51585	-0.0356787	0.0273574	-1.30417	0.192176	0.028776	0.0296452	0.97068	0.331708
rs4314580	7	109314640	T	C	39415	21259	-0.00926456	0.0118962	-0.778784	0.436107	0.0162109	0.0202831	0.79923	0.424157	0.0042442	0.0225701	0.188045	0.850841
rs698197	7	109320733	T	C	39448	21276	0.00373444	0.0118965	0.313911	0.753589	0.0148817	0.0204582	0.727418	0.46697	-0.0222883	0.022697	-0.981991	0.326104
rs117833388	7	109335378	A	G	39414	21258	-0.0699626	0.0481829	-1.45202	0.146496	-0.0429923	0.0891588	-0.482199	0.629665	0.111616	0.0958554	1.16442	0.244255
rs117939541	7	109336399	A	G	39568	21342	0.0429526	0.0296629	1.44802	0.14761	-0.0553044	0.0517076	-1.06956	0.284817	0.00973299	0.0549449	0.177141	0.859398
rs117741192	7	109342263	G	A	38117	20570	-0.00176194	0.0341588	-0.051581	0.958863	-0.0231466	0.0640805	-0.361211	0.717942	-0.0238768	0.0690855	-0.345613	0.729634
rs77289921	7	109346266	T	G	38766	20910	0.0213287	0.025233	0.845271	0.39796	-0.0095789	0.0435756	-0.219823	0.826009	0.0014559	0.0470682	0.0309317	0.975324
rs71570891	7	109354998	C	G	39480	21296	0.0248635	0.0242626	1.02477	0.305473	-0.0747346	0.0429899	-1.73842	0.0821366	0.0405192	0.0457335	0.885985	0.375625
rs74629247	7	109357100	A	G	33601	18174	-0.012516	0.0337325	-0.371036	0.710611	-0.025714	0.0603553	-0.426044	0.670076	-0.0181882	0.0628413	-0.289431	0.772252
rs17381793	7	109366830	C	A	39474	21294	-0.0410265	0.0143048	-2.86803	0.00413039	0.0286186	0.024737	1.15691	0.247308	0.0377537	0.0270976	1.39325	0.163545
rs34653367	7	109367747	G	A	39402	21258	0.0249173	0.0236655	1.0529	0.292388	-0.0805933	0.0410118	-1.96513	0.0493998	0.0420235	0.0449269	0.935376	0.349595
rs11771520	7	109403849	A	G	37329	20154	0.0076239	0.0138911	0.548832	0.583121	0.0152395	0.023822	0.639724	0.522352	-0.0173586	0.0261417	-0.664021	0.506677
rs74473588	7	109409889	G	A	39145	21125	0.00672379	0.0383618	0.175273	0.860865	-0.014419	0.0705505	-0.204379	0.838057	0.0172565	0.0744228	0.231872	0.816638
rs7797714	7	109422023	T	G	39414	21262	0.00846044	0.0139947	0.604546	0.545481	-0.0174003	0.0243549	-0.714446	0.474951	-0.000219992	0.0267846	-0.00821337	0.993447
rs62478945	7	109422703	G	A	39182	21136	-0.0156734	0.0122676	-1.27762	0.201383	0.0136317	0.0210585	0.647325	0.517421	0.0100837	0.0232991	0.432795	0.665163
rs117327223	7	109433796	A	G	39426	21265	-0.0167692	0.0512319	-0.327319	0.743426	-0.080267	0.0901779	-0.890096	0.373414	0.12371	0.098085	1.26125	0.207218
rs79025338	7	109471554	C	T	38504	20775	0.00159744	0.0266277	0.0599917	0.952162	-0.0274328	0.0472131	-0.581042	0.561212	0.0204567	0.0508944	0.401945	0.687724
rs12673333	7	109474530	G	C	27412	14834	8.80073e-05	0.0267867	0.00328548	0.997379	0.00338554	0.0477977	0.0708307	0.943532	0.0187661	0.0517159	0.36287	0.716702
rs35395285	7	109476534	A	C	39460	21286	-0.0270534	0.0324815	-0.832885	0.40491	0.0113291	0.0569117	0.199064	0.842213	-0.0267561	0.0591824	-0.452096	0.6512
rs3107968	7	109484997	C	A	39210	21153	-0.000825076	0.0119229	-0.0692008	0.94483	0.00783769	0.0205081	0.382174	0.702332	-0.0096341	0.0227943	-0.422655	0.672547
rs77781409	7	109485091	T	C	39560	21337	-0.0136347	0.0182194	-0.748364	0.454241	-0.00855442	0.0320188	-0.267169	0.789339	0.0370603	0.034778	1.06563	0.286592
rs117612302	7	109486851	T	G	39451	21280	-0.0257889	0.034277	-0.752367	0.451831	0.0532072	0.0593848	0.895973	0.370267	0.0411581	0.0634747	0.648418	0.516715
rs117256174	7	109487999	C	T	39372	21236	-0.00341864	0.0280018	-0.122087	0.90283	0.00147262	0.0487661	0.0301976	0.975909	-0.0144277	0.0528094	-0.273203	0.784697
rs78977681	7	109493729	A	G	39378	21242	-0.00619868	0.0566879	-0.109347	0.912927	0.240346	0.0943766	2.54667	0.0108757	-0.186252	0.0992276	-1.87702	0.0605153
rs78818193	7	109497845	A	G	37664	20310	0.0803049	0.0353161	2.27389	0.0229727	-0.0745869	0.0621307	-1.20048	0.229951	-0.0174487	0.0678948	-0.256997	0.797181
rs10953645	7	109513917	A	G	39295	21197	0.0260428	0.0118885	2.19059	0.0284815	-0.0464222	0.0205314	-2.26104	0.0237568	-0.0107443	0.0227154	-0.472994	0.636218
rs1524464	7	109514109	G	A	39368	21233	-0.0153396	0.0122049	-1.25684	0.208812	0.0245963	0.0209146	1.17603	0.239582	0.0125824	0.0231513	0.543485	0.586796
rs75722009	7	109515535	C	T	38912	20991	-0.0147598	0.0212493	-0.694601	0.487305	0.0715475	0.0365585	1.95707	0.0503396	-0.00128786	0.0394556	-0.0326407	0.973961
rs75992154	7	109522872	A	C	39524	21318	-0.063357	0.0326315	-1.94159	0.0521872	0.053618	0.0566465	0.946538	0.343874	0.0642275	0.0614718	1.04483	0.296102
rs117820436	7	109533700	T	C	39437	21275	-0.0152818	0.026957	-0.566895	0.570786	0.00900873	0.0474287	0.189943	0.849354	0.0296059	0.0505052	0.586195	0.557744
rs62478797	7	109535693	A	G	38908	20993	-0.010989	0.0335227	-0.327809	0.743056	-0.00529831	0.0585771	-0.0904502	0.927929	-0.0341452	0.0627796	-0.54389	0.586517
rs117769945	7	109540485	G	C	39532	21325	-0.0421403	0.0365917	-1.15163	0.249471	0.0419558	0.0642771	0.652734	0.513928	0.0160029	0.0685904	0.233311	0.81552
rs4559182	7	109541975	C	T	39055	21072	-0.0325827	0.0378436	-0.860982	0.389248	-0.00802906	0.0666479	-0.12047	0.904111	-0.0060154	0.0736716	-0.0816515	0.934924
rs7795321	7	109542609	T	G	39501	21309	-0.032878	0.0384345	-0.85543	0.392313	0.0223563	0.0656707	0.34043	0.733532	-0.0633746	0.0722736	-0.876871	0.380557
rs117106587	7	109543545	T	C	36941	19947	0.0552968	0.0349164	1.58369	0.113264	-0.0265899	0.0648728	-0.409877	0.681896	-0.0370579	0.0698242	-0.530732	0.595604
rs2107169	7	109557851	A	C	39278	21180	0.000537435	0.0293797	0.0182927	0.985405	0.0573969	0.0498901	1.15047	0.249952	-0.0485499	0.0545308	-0.89032	0.373294
rs12670748	7	109570474	A	G	39503	21306	0.0679822	0.0305359	2.2263	0.025994	-0.1095	0.0523319	-2.09242	0.0364008	0.0153051	0.0555936	0.275302	0.783084
rs3114827	7	109575528	A	G	39356	21233	-0.00216443	0.0123008	-0.175958	0.860327	0.0223065	0.0210381	1.06029	0.289012	0.0006054	0.0232495	0.0260392	0.979226
rs2189353	7	109576197	A	G	38366	20707	0.0432827	0.022518	1.92214	0.0545881	-0.0852975	0.0395364	-2.15744	0.030971	-0.000449069	0.0429221	-0.0104624	0.991652
rs3094531	7	109578294	A	C	39031	21054	0.00306129	0.0122683	0.249529	0.802951	0.0104111	0.0213685	0.487219	0.626103	0.00377949	0.0236989	0.15948	0.873291
rs2018239	7	109582092	A	C	39295	21201	-0.00409286	0.0119629	-0.34213	0.732253	0.0428669	0.020689	2.07197	0.0382682	-0.0102293	0.0230225	-0.444316	0.656814
rs17157274	7	109585662	G	T	39456	21284	-0.0123695	0.0464866	-0.266087	0.790172	0.0629945	0.0796004	0.791384	0.42872	-0.0315309	0.0852533	-0.36985	0.711494
rs2711328	7	109587777	T	C	39487	21298	0.00309046	0.0125115	0.247009	0.804901	0.014756	0.0212767	0.693531	0.487976	0.00423615	0.0236003	0.179496	0.857548
rs75216363	7	109587954	C	T	39350	21221	-0.0432917	0.0366419	-1.18148	0.237412	0.0563796	0.0643969	0.875503	0.3813	0.0132617	0.0687236	0.192971	0.846982
rs75471503	7	109590265	G	T	39487	21297	0.0039237	0.0415623	0.0944052	0.924787	-0.0650432	0.070179	-0.92682	0.35402	0.0121694	0.0769711	0.158103	0.874376
rs1548510	7	109590336	A	G	39468	21286	0.00849595	0.0165329	0.513883	0.607334	-0.0133122	0.0284784	-0.46745	0.640178	0.0162095	0.031185	0.519786	0.603213
rs11979389	7	109592300	C	T	39522	21319	0.0209833	0.0239835	0.874906	0.381625	0.0278833	0.0413052	0.675055	0.499641	-0.00685149	0.0449164	-0.152539	0.878762
rs2711336	7	109593512	C	G	39038	21060	0.00515646	0.0126497	0.407636	0.683541	0.0356156	0.0217865	1.63476	0.1021	-0.0434094	0.0242153	-1.79264	0.0730297
rs6960389	7	109593803	T	C	39517	21314	-0.0267052	0.0220118	-1.21322	0.225044	0.109203	0.0390764	2.79461	0.00519631	-0.0600698	0.0420871	-1.42727	0.153502
rs3114834	7	109598161	T	C	39427	21267	0.00671368	0.0159886	0.419905	0.674555	-0.00758339	0.0275163	-0.275596	0.782858	0.0175547	0.0301199	0.582829	0.560008
rs74953228	7	109598477	C	G	39373	21238	0.0162043	0.0378746	0.427842	0.668766	-0.00316903	0.0671796	-0.0471726	0.962376	-0.0258868	0.0717602	-0.360741	0.718293
rs34391666	7	109605904	T	C	39409	21257	0.0137762	0.0190226	0.7242	0.468943	-0.0784171	0.0334624	-2.34343	0.0191071	0.0591556	0.0361517	1.63632	0.101773
rs117789639	7	109607909	T	C	39467	21288	-0.128108	0.0540512	-2.37012	0.0177825	0.175913	0.0959745	1.83292	0.0668149	0.0573653	0.102666	0.558758	0.576327
rs12113795	7	109610691	T	C	37451	20188	0.104611	0.0617786	1.69332	0.0903951	-0.0636309	0.111723	-0.56954	0.56899	-0.0907273	0.118903	-0.763038	0.445441
rs116841698	7	109620606	A	G	39455	21282	0.0217158	0.0339455	0.639726	0.522351	0.0104737	0.0596217	0.17567	0.860553	-0.125222	0.0642163	-1.95	0.051176
rs117873453	7	109630569	C	T	39361	21231	0.00323602	0.0371948	0.0870021	0.93067	-0.0587449	0.0672168	-0.873962	0.382139	0.070184	0.0707709	0.991707	0.32134
rs2523234	7	109634984	A	G	39471	21294	-0.0470238	0.0420937	-1.11712	0.263942	-0.0233963	0.0757686	-0.308787	0.757484	0.0921041	0.0793099	1.16132	0.245512
rs11971629	7	109635529	G	A	37728	20364	-0.00935703	0.0207568	-0.450793	0.652139	0.0775676	0.0372029	2.08499	0.0370704	-0.0498134	0.0402961	-1.23618	0.21639
rs59758811	7	109636438	A	G	39414	21258	0.00849552	0.0375207	0.226422	0.820873	-0.0474583	0.0666801	-0.711732	0.476631	-0.00516067	0.0729212	-0.0707705	0.94358
rs2711348	7	109636754	G	A	38723	20878	-0.0108056	0.0176561	-0.612003	0.540536	-0.0190356	0.0307955	-0.618131	0.536489	0.0326574	0.0335183	0.974317	0.329899
rs10215366	7	109637394	T	C	39419	21260	-0.00803822	0.0207697	-0.387017	0.698744	-0.00927142	0.0358859	-0.258358	0.796131	0.021769	0.0384846	0.565655	0.571628
rs75164720	7	109641940	T	C	38613	20841	-0.105164	0.0595711	-1.76535	0.0775049	-0.0127085	0.106531	-0.119295	0.905042	0.171592	0.109846	1.56211	0.118262
rs75932357	7	109644113	C	T	39400	21252	-0.0695655	0.0363422	-1.91418	0.0555973	0.0147878	0.0651708	0.226909	0.820494	0.0853195	0.0702585	1.21436	0.224608
rs73195875	7	109647109	G	A	39518	21317	0.00384345	0.0255858	0.150218	0.880593	-0.00248868	0.0449286	-0.0553918	0.955826	-0.0133392	0.0475786	-0.280362	0.7792
rs74899994	7	109647594	A	G	37662	20338	-0.0408141	0.0517923	-0.788035	0.430676	0.106869	0.0938377	1.13887	0.254757	-0.0472838	0.0988881	-0.478155	0.63254
rs2711364	7	109647829	T	C	39328	21217	-0.0120626	0.0120275	-1.00291	0.315903	0.00920045	0.0205879	0.446887	0.654957	0.00581754	0.0228589	0.254498	0.799111
rs2107163	7	109653135	A	G	39439	21271	0.00662392	0.0127221	0.520663	0.602601	0.00496109	0.0220969	0.224515	0.822357	0.00700108	0.0243287	0.28777	0.773523
rs79799463	7	109658252	A	C	38355	20706	0.012611	0.0377342	0.334207	0.738223	-0.175203	0.0657785	-2.66353	0.00773248	0.149038	0.0703616	2.11818	0.0341599
rs17468757	7	109665202	C	T	39554	21335	0.0443422	0.075085	0.590561	0.554815	0.0797613	0.134672	0.592264	0.553674	-0.080957	0.148544	-0.545005	0.58575
rs73197951	7	109665295	C	T	39256	21174	-0.0119265	0.0259018	-0.46045	0.645193	0.0335636	0.0441485	0.760245	0.447108	0.0101687	0.0472575	0.215177	0.82963
rs2396198	7	109666709	A	G	39457	21283	0.00484253	0.0119224	0.40617	0.684618	-0.0104691	0.0207529	-0.504465	0.613935	0.0213357	0.0229304	0.930452	0.352137
rs80215383	7	109668937	G	A	38753	20904	-0.0323937	0.0360251	-0.899199	0.368547	-0.0336803	0.0643165	-0.523666	0.600511	0.0256235	0.0700193	0.365949	0.714403
rs4591959	7	109669530	T	G	39168	21129	-0.0096834	0.0119155	-0.812669	0.416408	-0.0154903	0.0207809	-0.745408	0.456025	0.00562814	0.0229802	0.244912	0.806524
rs73197965	7	109683140	T	C	39548	21333	-0.0228405	0.0436721	-0.522999	0.600975	-0.0743149	0.0753707	-0.985992	0.324137	-0.00593909	0.0812475	-0.0730987	0.941728
rs1525518	7	109690053	G	T	39382	21240	0.0141696	0.0120148	1.17934	0.238262	0.0109233	0.0207766	0.525749	0.599062	-0.0128601	0.022986	-0.559476	0.575837
rs62481963	7	109692591	C	T	39168	21131	-0.0204419	0.0275991	-0.740671	0.458893	0.0269886	0.0491247	0.54939	0.582738	0.0159984	0.0533821	0.299696	0.764409
rs73435542	7	109702924	G	C	39560	21337	0.0258502	0.0263444	0.981239	0.326475	-0.0123964	0.0455565	-0.272111	0.785537	-0.0340964	0.0496556	-0.686659	0.492298
rs117709734	7	109704189	A	G	39376	21242	0.02575	0.0272172	0.946094	0.344101	0.0287274	0.0477215	0.601981	0.547187	-0.00769913	0.0509456	-0.151125	0.879877
rs17469491	7	109712420	G	A	39168	21130	0.0285349	0.0345639	0.825571	0.409048	-0.110963	0.0605644	-1.83215	0.066929	0.0676152	0.0652216	1.0367	0.299876
rs1723619	7	109712514	C	T	36604	19767	-0.0166344	0.0473753	-0.35112	0.725498	0.022431	0.0886253	0.253099	0.800192	0.0273441	0.0911504	0.299989	0.764186
rs10236852	7	109715320	T	G	39586	21351	-0.0472494	0.0405175	-1.16615	0.243555	-0.0720572	0.0726117	-0.992363	0.32102	0.0973466	0.0762443	1.27677	0.201683
rs79379259	7	109720577	A	G	38682	20873	0.0141898	0.043175	0.328658	0.742415	-0.0680701	0.0781579	-0.870931	0.383792	0.149185	0.0817975	1.82383	0.068178
rs12539392	7	109720628	T	C	39306	21204	-0.00785425	0.0162046	-0.484693	0.627894	0.0603723	0.0282351	2.1382	0.0325003	-0.0324867	0.0307781	-1.05551	0.29119
rs13340481	7	109722969	T	C	39592	21354	-0.136609	0.0543358	-2.51417	0.0119314	0.114656	0.0919088	1.2475	0.212215	0.0489259	0.0957333	0.511065	0.609306
rs71570901	7	109724933	G	A	39389	21244	-0.00950133	0.0415964	-0.228417	0.819322	0.0252142	0.0742609	0.339536	0.734206	-0.0560669	0.0804297	-0.697092	0.485745
rs1525510	7	109734425	G	A	39444	21271	-0.00806588	0.0119392	-0.67558	0.499307	-0.00801463	0.0207919	-0.385468	0.69989	0.00135671	0.022956	0.0591003	0.952872
rs76686197	7	109734853	T	C	37844	20427	0.0170545	0.0270184	0.631218	0.527898	-0.000544248	0.0469403	-0.0115945	0.990749	-0.040446	0.051159	-0.790595	0.429181
rs2222612	7	109735864	A	G	39246	21173	-0.0270484	0.0244948	-1.10425	0.269486	0.0448392	0.0424136	1.05719	0.290425	0.0162041	0.0456924	0.354635	0.722863
rs17157405	7	109742696	C	T	39491	21301	-0.0163403	0.017458	-0.935978	0.349285	-0.00599818	0.029512	-0.203245	0.838943	0.0239749	0.0317932	0.754089	0.450796
rs12533760	7	109745209	G	A	39493	21303	0.00630297	0.0243674	0.258664	0.795895	-0.0355292	0.0427701	-0.830701	0.406142	0.0121892	0.0454871	0.26797	0.788723
rs62478607	7	109750566	A	G	39456	21283	0.00958957	0.0171888	0.557895	0.576916	-0.0373493	0.0303105	-1.23222	0.217866	-0.017869	0.0329682	-0.542006	0.587814
rs76580746	7	109752871	T	C	39239	21162	-0.00194354	0.0283138	-0.068643	0.945274	0.0270482	0.0503193	0.537532	0.5909	0.0198449	0.054383	0.36491	0.715178
rs9791826	7	109754446	G	A	39442	21278	-0.12761	0.0541158	-2.35809	0.0183694	0.104945	0.0913714	1.14856	0.250739	0.0365914	0.0948268	0.385876	0.699588
rs73199892	7	109767449	T	C	39459	21286	-0.022264	0.0394698	-0.564078	0.572701	-0.0241162	0.0695103	-0.346944	0.728633	0.0505166	0.0729237	0.692732	0.488478
rs73714062	7	109770594	A	G	39516	21316	-0.243786	0.45702	-0.533424	0.59374	-26.3751	14.7342	-1.79006	0.0734437	25.9617	14.7526	1.7598	0.078441
rs1404846	7	109770869	C	T	36964	19945	0.00850925	0.0381548	0.223019	0.823521	-0.0864074	0.0692202	-1.2483	0.211922	0.102731	0.0732022	1.40338	0.160503
rs4730417	7	109773323	A	G	30247	16377	0.0128728	0.0198864	0.64732	0.517425	-0.0238891	0.0350257	-0.682045	0.49521	-0.00869826	0.0380351	-0.22869	0.81911
rs2140859	7	109782794	C	T	38819	20940	0.0106231	0.0226611	0.46878	0.639227	-0.0132683	0.0395666	-0.335342	0.737367	-0.000635687	0.0420716	-0.0151097	0.987945
rs1723563	7	109790867	C	T	39409	21257	0.000988135	0.0130142	0.0759273	0.939477	-0.013712	0.0224023	-0.612078	0.540486	0.0142049	0.0246007	0.577417	0.563657
rs1723566	7	109792546	C	T	39471	21290	-0.00996768	0.0120931	-0.824242	0.409802	0.0176714	0.0206146	0.85723	0.391318	0.0041016	0.0227868	0.179999	0.857153
rs76064155	7	109794708	G	A	39499	21306	0.0586244	0.0422043	1.38906	0.164814	-0.0468478	0.073369	-0.638523	0.523133	-0.0526757	0.079266	-0.664543	0.506343
rs116911706	7	109797543	C	G	38288	20658	0.000708341	0.0454095	0.015599	0.987554	0.0663263	0.0774503	0.856373	0.391792	-0.026366	0.0836258	-0.315286	0.752545
rs10262431	7	109802608	A	C	39384	21239	-0.00611709	0.0123245	-0.496337	0.619657	0.00865589	0.0209991	0.412202	0.680191	-0.0130822	0.0231442	-0.565247	0.571906
rs2690693	7	109811833	T	C	39390	21243	0.00787785	0.0128886	0.611226	0.54105	-0.0324522	0.0220664	-1.47066	0.141382	0.0288365	0.0242635	1.18847	0.234647
rs10499988	7	109815076	T	C	39504	21309	0.00163696	0.0183929	0.0889993	0.929082	-0.02175	0.0312035	-0.697035	0.485781	0.010451	0.0339911	0.307464	0.75849
rs1525516	7	109819073	T	C	39008	21042	-0.0215918	0.0145413	-1.48486	0.13758	0.0175489	0.0251244	0.698477	0.484879	0.0390873	0.0271832	1.43792	0.150456
rs6960899	7	109819227	G	T	38964	21022	-0.011439	0.0143927	-0.794779	0.426742	0.0408853	0.0248157	1.64756	0.0994433	-0.0384899	0.0273678	-1.40639	0.159607
rs74582848	7	109822164	A	G	39557	21338	-0.00322204	0.041411	-0.0778063	0.937982	0.0424373	0.0752402	0.564024	0.572738	0.0670961	0.0796228	0.842674	0.399411
rs62478645	7	109822336	G	A	39476	21296	0.00404752	0.0156433	0.258739	0.795837	0.0175854	0.0274829	0.639867	0.522259	-0.0303269	0.0298664	-1.01542	0.309905
rs13230255	7	109825752	A	G	39338	21217	0.0111142	0.011657	0.953442	0.340366	-0.0532117	0.0203173	-2.61903	0.00881794	0.02812	0.0225029	1.24962	0.211439
rs117552849	7	109826826	T	G	39371	21234	0.0606467	0.0393313	1.54194	0.123087	-0.0691061	0.069046	-1.00087	0.316889	-0.027892	0.0706992	-0.394516	0.6932
rs10249619	7	109827761	T	C	39418	21262	-0.0161512	0.0127302	-1.26873	0.204537	0.0493966	0.021981	2.24724	0.0246248	-0.010254	0.0242696	-0.422506	0.672656
rs117175859	7	109833880	A	G	36628	19795	-0.00798724	0.0400488	-0.199438	0.84192	-0.00451115	0.0682185	-0.0661281	0.947276	-0.0188686	0.0742161	-0.254238	0.799312
rs17393741	7	109835236	A	G	39504	21308	0.00429483	0.025194	0.170471	0.86464	-0.0264797	0.0429238	-0.6169	0.537301	7.28854e-05	0.046474	0.00156831	0.998749
rs12668742	7	109842048	T	C	38329	20683	-0.00576501	0.0122389	-0.471041	0.637611	0.0598868	0.0212448	2.81889	0.00481907	-0.0411581	0.0234345	-1.7563	0.0790365
rs77847174	7	109844404	G	A	39418	21264	-0.00327835	0.0280788	-0.116755	0.907054	-0.0270439	0.0497864	-0.543197	0.586994	0.0507407	0.0535634	0.947302	0.343485
rs78167985	7	109852139	A	G	36513	19706	-0.0318613	0.0363496	-0.876524	0.380745	0.0455529	0.0681689	0.668236	0.503983	0.00292288	0.0734224	0.0398091	0.968245
rs12705671	7	109856264	G	T	39344	21220	-0.00332195	0.0120164	-0.276452	0.782201	-0.0197522	0.02088	-0.945984	0.344157	0.0255111	0.0232246	1.09845	0.272009
rs80305765	7	109859693	C	A	39349	21225	-0.0388738	0.026131	-1.48765	0.136843	0.0093584	0.0456828	0.204856	0.837684	0.0400966	0.0492893	0.813495	0.415934
rs73207632	7	109860284	G	A	39552	21335	0.0306803	0.0374523	0.819184	0.412682	0.00572407	0.0636054	0.0899936	0.928292	0.00963845	0.066442	0.145066	0.884659
rs12532056	7	109860636	G	A	39555	21334	-0.0216088	0.022715	-0.951304	0.34145	-0.0131116	0.0378925	-0.346021	0.729327	-0.00297584	0.0408663	-0.0728188	0.94195
rs77628874	7	109861181	T	G	39561	21339	-0.10846	0.0531533	-2.04051	0.0412992	0.0730873	0.0910978	0.802295	0.422382	0.100107	0.0956218	1.04691	0.295141
rs4730423	7	109862289	C	T	39243	21167	-0.0132899	0.0118185	-1.1245	0.260801	0.00839725	0.0204433	0.410759	0.681249	0.00791164	0.0227092	0.348389	0.727548
rs10270509	7	109862980	T	C	39561	21338	-0.0574678	0.0280289	-2.05031	0.0403346	0.0728597	0.0491779	1.48155	0.138459	0.0668178	0.0529815	1.26115	0.207254
rs73207643	7	109867394	G	C	39400	21258	-0.0151201	0.0148264	-1.01981	0.307819	0.0207888	0.0260487	0.798076	0.424827	0.00763907	0.0287483	0.265723	0.790453
rs9641438	7	109871406	T	C	39479	21296	-0.0227496	0.0137468	-1.6549	0.0979449	0.0389021	0.0239123	1.62687	0.103765	-0.00569178	0.0264476	-0.215209	0.829604
rs74976952	7	109880776	C	G	37132	20041	-0.0684401	0.047296	-1.44706	0.14788	0.0370742	0.0807654	0.459035	0.646209	0.141529	0.0867623	1.63123	0.102842
rs2188814	7	109881210	C	T	39383	21242	-0.0444244	0.0307098	-1.44659	0.148012	0.0615115	0.0540254	1.13857	0.254885	0.0454874	0.0580205	0.783989	0.433047
rs73716132	7	109887253	T	C	39593	21356	-0.0117381	0.0443124	-0.264894	0.791091	0.0817039	0.0754028	1.08357	0.278558	-0.0134329	0.0813169	-0.165192	0.868793
rs12670309	7	109888799	T	C	39515	21315	0.0365362	0.0127332	2.86935	0.00411311	-0.0144503	0.0218579	-0.661101	0.508548	-0.0465192	0.0238916	-1.94709	0.051524
rs7350039	7	109890278	A	G	39514	21315	0.00953277	0.0117786	0.809331	0.418325	-0.0103597	0.0204935	-0.50551	0.6132	-0.00166912	0.0227916	-0.0732339	0.94162
rs2040629	7	109890854	G	A	39327	21213	-0.0294347	0.0305691	-0.96289	0.335603	-0.0184847	0.0553446	-0.333994	0.738384	0.0538871	0.0589491	0.914131	0.360648
rs117376637	7	109893307	C	T	39505	21310	-0.0437186	0.0446715	-0.978668	0.327744	-0.0315157	0.0758992	-0.415231	0.677973	0.172254	0.0813831	2.11658	0.0342956
rs10274223	7	109893606	T	C	39301	21198	0.00331641	0.0182506	0.181715	0.855806	-0.00595557	0.0320027	-0.186096	0.85237	-0.007476	0.034272	-0.218137	0.827322
rs4141364	7	109893783	T	C	36588	19740	0.000521138	0.0123353	0.0422477	0.966301	0.0135203	0.0210754	0.641519	0.521185	-0.0149726	0.023442	-0.638707	0.523014
rs6969603	7	109896700	T	A	39198	21140	-0.00704504	0.0143458	-0.491087	0.623365	0.0306561	0.0247335	1.23945	0.215177	-0.0161856	0.0268248	-0.603381	0.546255
rs12666207	7	109901358	T	C	39203	21142	0.0237298	0.019033	1.24677	0.212481	0.0317567	0.0325365	0.976033	0.329048	-0.0741874	0.0349767	-2.12105	0.0339175
rs74367059	7	109909247	A	G	39422	21265	0.0379094	0.0412066	0.919983	0.357582	-0.190521	0.0724627	-2.62923	0.00855795	0.134303	0.0788461	1.70336	0.0885002
rs61254201	7	109916752	C	G	39450	21278	-0.019717	0.0201745	-0.977324	0.328409	0.001986	0.034902	0.0569022	0.954623	-0.00212002	0.0383469	-0.0552852	0.955911
rs17157586	7	109923397	C	T	39480	21290	0.014939	0.0156625	0.953809	0.34018	0.0418956	0.0270943	1.54629	0.122035	-0.0817224	0.0294562	-2.77437	0.00553091
rs7785319	7	109924336	T	C	39223	21162	0.00598257	0.0119304	0.501454	0.616052	0.01755	0.0201753	0.869872	0.384371	-0.0168904	0.0224206	-0.753341	0.451245
rs10953656	7	109924418	G	A	39382	21243	-0.00931903	0.0122484	-0.760836	0.446755	0.0256474	0.0209741	1.22281	0.221402	-0.0220488	0.0231665	-0.951756	0.341221
rs6978974	7	109931329	C	T	39407	21259	-0.0185077	0.0124206	-1.49008	0.136203	0.0211247	0.0213668	0.988669	0.322825	-0.0119436	0.0237006	-0.503938	0.614305
rs38753	7	109932168	G	A	37977	20487	0.038027	0.0120858	3.14642	0.00165282	-0.012763	0.020963	-0.608831	0.542637	-0.0551323	0.0232185	-2.3745	0.0175726
rs76215142	7	109935288	A	G	39477	21292	-0.0118124	0.0460423	-0.256555	0.797522	0.00871297	0.0833614	0.10452	0.916756	-0.0149713	0.0907261	-0.165016	0.868931
rs12537248	7	109946860	C	T	39373	21240	0.0290129	0.0134436	2.15813	0.0309177	-0.0252515	0.0235294	-1.07319	0.283188	0.000627248	0.0256364	0.0244671	0.98048
rs38760	7	109953923	G	A	39388	21251	-0.010241	0.0208903	-0.490226	0.623974	0.0629296	0.0366652	1.71633	0.0861017	-0.0927367	0.0391934	-2.36613	0.0179752
rs17431785	7	109965884	T	C	39343	21223	-0.0252336	0.0132343	-1.90668	0.0565615	-0.0305317	0.022503	-1.35679	0.174849	0.062532	0.024813	2.52013	0.0117311
rs12705676	7	109967140	C	T	39478	21291	0.0050431	0.0191654	0.263136	0.792446	-0.0704434	0.0332188	-2.12059	0.0339563	0.0469481	0.0359271	1.30676	0.191295
rs78581243	7	109967384	A	G	38565	20813	0.0151687	0.0361285	0.419854	0.674592	-0.0450749	0.0655762	-0.687367	0.491852	0.0329397	0.0702152	0.469125	0.63898
rs35977157	7	109971328	T	C	39547	21330	-0.0378594	0.0509001	-0.743799	0.456998	-0.114326	0.0874164	-1.30783	0.190929	0.164854	0.0945079	1.74434	0.0810994
rs13240708	7	109982060	T	C	39453	21284	-0.0231638	0.0140417	-1.64965	0.0990154	-0.0366582	0.0238323	-1.53817	0.124007	0.060954	0.0262754	2.31982	0.0203509
rs6959300	7	109982755	G	A	39515	21309	-0.061766	0.0381765	-1.61791	0.105682	0.149549	0.0682631	2.19078	0.0284677	0.0619587	0.0738591	0.838877	0.401538
rs116866571	7	109983032	C	T	39373	21232	0.0172731	0.0400542	0.431244	0.666291	-0.0239521	0.0704553	-0.339961	0.733886	0.0718944	0.0739816	0.971787	0.331157
rs117209756	7	109988218	G	A	39492	21305	0.0209308	0.0318557	0.657049	0.51115	-0.0466613	0.0545146	-0.85594	0.392031	0.00189599	0.0599077	0.0316485	0.974752
rs12536111	7	110010335	C	T	39475	21290	0.0276603	0.0134417	2.05779	0.0396098	-0.0377708	0.0233603	-1.61688	0.105904	0.0104767	0.0255288	0.410386	0.681523
rs117328700	7	110015990	C	T	37890	20447	0.0297249	0.0352986	0.842101	0.399732	-0.0461428	0.0614233	-0.751226	0.452517	-0.033102	0.0675906	-0.489743	0.624316
rs112490766	7	110018006	T	C	39102	21089	-0.0437031	0.0230635	-1.8949	0.0581055	0.0392105	0.0400098	0.98002	0.327076	0.0125415	0.0435912	0.287707	0.773571
rs17157641	7	110018099	A	G	39037	21054	-0.0156814	0.015268	-1.02708	0.304383	0.0349345	0.0263262	1.32698	0.184514	0.00292861	0.0288209	0.101614	0.919063
rs13239937	7	110022077	A	G	39435	21272	-0.0195812	0.0137881	-1.42015	0.155564	-0.0412287	0.0235742	-1.74889	0.0803099	0.051859	0.0260619	1.98984	0.0466087
rs77210990	7	110028555	T	C	39579	21349	-0.0521654	0.0499084	-1.04522	0.295921	0.287151	0.0916471	3.13322	0.00172897	-0.157665	0.0960921	-1.64077	0.100844
rs73198770	7	110030443	G	T	38892	20974	-0.0427797	0.039196	-1.09143	0.275084	0.145193	0.0721281	2.01298	0.0441163	0.0330468	0.0779764	0.423805	0.671708
rs10487323	7	110036519	C	T	39411	21257	-0.00624237	0.011855	-0.526558	0.598501	-0.000655963	0.0204145	-0.0321322	0.974367	0.00966971	0.0227616	0.424825	0.670964
rs55676429	7	110046163	A	G	39271	21178	-0.0298574	0.0466978	-0.639376	0.522578	0.1923	0.0819335	2.34702	0.0189241	-0.054926	0.0873719	-0.628646	0.529581
rs6968385	7	110047471	T	C	39099	21093	-0.00151506	0.0118696	-0.127642	0.898432	0.00832372	0.0206958	0.402194	0.687542	0.0098961	0.0229208	0.431751	0.665922
rs73198788	7	110053849	A	C	39576	21347	-0.00114151	0.0338857	-0.0336869	0.973127	-0.01321	0.0591621	-0.223285	0.823314	0.00952625	0.0641525	0.148494	0.881953
rs6979574	7	110056953	G	A	39477	21292	-0.0410704	0.0360806	-1.13829	0.254998	0.135733	0.0630143	2.154	0.0312399	-0.00095122	0.0688968	-0.0138064	0.988984
rs211813	7	110058396	C	T	39318	21209	-0.028225	0.0160603	-1.75744	0.0788432	-0.000424269	0.0276069	-0.0153682	0.987738	0.0254204	0.0298892	0.850488	0.395054
rs56211842	7	110062988	T	C	39417	21259	0.0181602	0.0372111	0.488033	0.625526	0.0209491	0.0667368	0.313907	0.753592	-0.0605825	0.0694726	-0.872034	0.38319
rs118189144	7	110063465	C	T	39463	21289	0.0492787	0.0496011	0.993499	0.320467	0.0051627	0.0851694	0.0606168	0.951664	0.0263338	0.0918945	0.286565	0.774445
rs117364154	7	110064179	A	G	38085	20552	0.0525814	0.0409698	1.28342	0.199346	-0.045386	0.0721266	-0.629255	0.529182	0.0368378	0.0766556	0.480563	0.630827
rs117030277	7	110070061	A	G	39469	21291	0.0385972	0.052143	0.740219	0.459167	-0.0357243	0.085151	-0.419541	0.674821	0.0383885	0.0886492	0.433039	0.664987
rs79186292	7	110071111	A	G	39437	21271	0.0103764	0.0535132	0.193903	0.846252	-0.0675012	0.0936424	-0.72084	0.471008	0.0799842	0.100403	0.796633	0.425664
rs73203224	7	110080785	C	T	38381	20712	0.0423036	0.0402186	1.05184	0.292873	-0.0491973	0.0703912	-0.698913	0.484606	0.0248181	0.0724852	0.342389	0.732058
rs2396248	7	110082432	G	A	39532	21323	-0.0622361	0.0636617	-0.977607	0.328269	0.0746519	0.115734	0.645029	0.518909	-0.00801487	0.117363	-0.0682911	0.945554
rs113968490	7	110086333	G	A	39534	21323	0.0371568	0.0506014	0.734303	0.462764	-0.0009129	0.0876737	-0.0104125	0.991692	-0.0391911	0.092924	-0.421755	0.673204
rs73203229	7	110088605	T	C	39550	21332	-0.0418889	0.048694	-0.860249	0.389652	0.16605	0.0847755	1.9587	0.0501478	-0.00828181	0.0900319	-0.0919875	0.926708
rs73203246	7	110097152	G	C	39387	21243	-0.00389328	0.0283875	-0.137147	0.890914	0.016206	0.050898	0.318401	0.750181	-0.00154988	0.0545812	-0.0283959	0.977346
rs76867801	7	110099264	G	C	39215	21152	-0.000770861	0.0596102	-0.0129317	0.989682	0.019851	0.103186	0.19238	0.847445	-0.00447793	0.110602	-0.0404869	0.967705
rs373396	7	110100055	C	T	39347	21226	0.00282564	0.0117971	0.239521	0.810702	0.0114751	0.0204781	0.560357	0.575236	0.00302704	0.0226712	0.133519	0.893783
rs442451	7	110101546	A	G	39416	21258	-0.0366152	0.0156479	-2.33994	0.0192869	0.0275358	0.0267955	1.02763	0.304124	0.0165138	0.0290673	0.568122	0.569952
rs117362044	7	110106389	G	A	39578	21347	0.0684332	0.0401825	1.70306	0.0885568	-0.08965	0.0708974	-1.2645	0.206049	0.0400074	0.0739278	0.541168	0.588392
rs1548165	7	110125792	A	G	39291	21190	-0.000205644	0.0133795	-0.0153701	0.987737	-0.00903767	0.0229845	-0.393208	0.694166	0.0160416	0.0251579	0.63764	0.523708
rs113072162	7	110129428	A	G	39359	21230	0.0813756	0.0367847	2.21222	0.0269517	-0.118449	0.067469	-1.75561	0.0791557	0.0447437	0.0711816	0.628585	0.529621
rs78097956	7	110133359	G	A	39497	21301	-0.0770367	0.0747086	-1.03116	0.302464	0.105357	0.13559	0.777024	0.437145	0.123386	0.144714	0.852618	0.393871
rs10270301	7	110133558	T	C	34744	18743	0.00259927	0.0138663	0.187452	0.851306	-0.00554173	0.0245206	-0.226003	0.821199	0.0118053	0.0269486	0.43807	0.661336
rs80048517	7	110134826	T	C	39380	21244	-0.0133547	0.0355455	-0.375706	0.707136	-0.0283267	0.0613087	-0.462034	0.644057	0.0701083	0.0661037	1.06058	0.28888
rs112133465	7	110151012	C	T	39500	21301	-0.000959858	0.0313923	-0.0305762	0.975608	0.0398915	0.0562801	0.708803	0.478447	-0.0476667	0.059217	-0.80495	0.420849
rs2966417	7	110157546	A	G	39470	21292	-0.0101101	0.0139006	-0.727314	0.467034	0.00740105	0.0234501	0.315609	0.7523	0.0250484	0.0255628	0.979877	0.327147
rs73205259	7	110159004	A	C	39517	21319	0.0488811	0.0357317	1.368	0.171312	-0.034126	0.066495	-0.513212	0.607803	0.0255812	0.0698622	0.366167	0.71424
rs12155135	7	110162299	A	G	31547	17076	-0.0137114	0.0131332	-1.04402	0.296476	0.00966043	0.0228369	0.423018	0.672282	0.00448493	0.025361	0.176844	0.859631
rs118055061	7	110164420	C	T	39390	21246	-0.00960503	0.0341778	-0.281031	0.778686	0.0362028	0.0580049	0.624134	0.532539	-0.0336448	0.0623977	-0.5392	0.589749
rs2966419	7	110165990	C	G	30163	16305	0.00964336	0.021612	0.446203	0.655451	-0.0182684	0.0391196	-0.466987	0.640509	0.0460858	0.0424596	1.0854	0.277743
rs7790198	7	110174201	C	T	39136	21113	-0.00955727	0.0119049	-0.802804	0.422088	-0.00763394	0.0203995	-0.374223	0.708239	0.0131188	0.0225956	0.58059	0.561517
rs953728	7	110174734	T	C	39331	21216	0.000637858	0.0126692	0.0503473	0.959846	0.0157685	0.0223801	0.704574	0.481075	-0.00975551	0.0247587	-0.394023	0.693564
rs77401962	7	110211615	A	G	38114	20554	-0.0560449	0.0247552	-2.26396	0.0235765	0.014323	0.0436409	0.328201	0.742759	0.0723693	0.0468707	1.54402	0.122583
rs117097587	7	110213236	A	G	39543	21327	-0.00586299	0.0344029	-0.170421	0.864679	0.0741016	0.0631147	1.17408	0.240363	-0.14338	0.0686294	-2.08919	0.036691
rs117987633	7	110216038	A	C	30862	16702	0.0364956	0.0500511	0.729168	0.465899	-0.00229353	0.0925404	-0.0247841	0.980227	-0.0501016	0.0952986	-0.525733	0.599073
rs116945730	7	110217013	A	C	39259	21176	0.0148943	0.0285684	0.521356	0.602119	0.033261	0.0511013	0.650884	0.515121	-0.0463306	0.0550814	-0.841129	0.400275
rs1404917	7	110236681	G	A	39481	21297	0.0142698	0.0150773	0.946445	0.343922	-0.00509531	0.0260737	-0.195419	0.845065	-0.00425201	0.0286692	-0.148313	0.882096
rs1723743	7	110237043	G	A	38144	20583	0.00262577	0.0121463	0.216178	0.828849	0.0194351	0.0214519	0.905987	0.364942	-0.0128097	0.0237475	-0.539413	0.589602
rs73205302	7	110261218	C	A	38406	20717	-0.000470023	0.0284495	-0.0165213	0.986818	0.0194802	0.0497806	0.391321	0.69556	0.00190842	0.0540323	0.03532	0.971825
rs1404916	7	110261886	G	A	36016	19423	0.0159149	0.0124097	1.28246	0.199682	0.00497798	0.0218705	0.227611	0.819948	-0.0191786	0.0240913	-0.796079	0.425986
rs73207003	7	110264953	G	A	39432	21270	0.0259726	0.0384468	0.675548	0.499328	-0.0409022	0.0710707	-0.575514	0.564944	0.0569974	0.0747593	0.762413	0.445814
rs73207004	7	110265164	G	A	39076	21074	-0.0586507	0.0360619	-1.62639	0.103867	0.0187341	0.0639916	0.292759	0.769706	0.0680222	0.0675858	1.00646	0.314196
rs13239945	7	110279047	T	C	39407	21258	0.0141709	0.0118655	1.1943	0.232361	-0.000449654	0.0204518	-0.021986	0.982459	-0.0158642	0.0227691	-0.696745	0.485962
rs1464894	7	110285468	C	T	39429	21269	0.00734442	0.0120492	0.609535	0.54217	0.00921396	0.0209903	0.438963	0.660689	-0.026224	0.0232488	-1.12798	0.25933
rs76999921	7	110285470	C	A	37908	20448	0.00476855	0.0188723	0.252674	0.80052	-0.00416874	0.0334405	-0.124661	0.900792	0.0311984	0.0360785	0.864736	0.387184
rs1525675	7	110302846	C	T	39459	21284	0.00737712	0.0121522	0.607062	0.54381	0.00454515	0.021213	0.214263	0.830342	-0.0342573	0.0234541	-1.46061	0.144123
rs10234128	7	110304865	C	G	39417	21262	0.146275	0.0552508	2.64748	0.00810953	-0.142031	0.0994243	-1.42853	0.153139	-0.00907101	0.104986	-0.0864017	0.931147
rs7803696	7	110309034	T	G	39413	21258	0.0680815	0.0372017	1.83006	0.0672404	0.0162713	0.0649014	0.250708	0.80204	-0.0565216	0.0691788	-0.817037	0.413907
rs62463972	7	110320059	T	C	39397	21249	-0.00759043	0.0530468	-0.143089	0.88622	-0.0651311	0.0895082	-0.727654	0.466825	0.135541	0.0968741	1.39915	0.161768
rs4305834	7	110320069	T	G	39364	21234	0.0220752	0.0117608	1.87701	0.0605171	0.00198516	0.0206128	0.0963067	0.923277	-0.0243996	0.0227936	-1.07046	0.284413
rs7811321	7	110320305	T	C	39276	21185	-0.000858278	0.0231348	-0.037099	0.970406	0.0276108	0.0412819	0.668836	0.5036	-0.0194882	0.0443002	-0.439913	0.66
rs6952247	7	110328121	T	G	37432	20199	-0.024594	0.0373181	-0.659036	0.509873	0.0525099	0.0677031	0.77559	0.437991	0.0400995	0.0720825	0.5563	0.578006
rs6966815	7	110330510	G	A	39482	21294	-0.0210736	0.0526269	-0.400435	0.688836	-0.0765007	0.0875574	-0.87372	0.382271	0.163864	0.0956743	1.71273	0.0867628
rs117901383	7	110340284	T	C	39492	21302	0.0664995	0.0491161	1.35392	0.17576	-0.153014	0.0891272	-1.71681	0.0860139	0.112864	0.0951362	1.18634	0.23549
rs7803158	7	110343824	C	A	31550	17072	0.013936	0.0131619	1.05882	0.289683	-0.00879406	0.0232599	-0.378077	0.705373	0.00411677	0.0257993	0.159569	0.87322
rs4730449	7	110354430	G	A	23653	12839	-0.00176184	0.0170693	-0.103217	0.917791	0.0209936	0.0300419	0.698813	0.484669	-0.00296543	0.0331866	-0.0893564	0.928799
rs79330490	7	110358479	G	A	39435	21271	-0.0358131	0.0362528	-0.987873	0.323215	0.0450885	0.0627161	0.71893	0.472184	0.000390392	0.0676787	0.00576831	0.995398
rs10274884	7	110361497	T	C	39404	21255	0.00969773	0.0142885	0.67871	0.497322	-0.00977799	0.0250611	-0.390166	0.696414	0.0188886	0.0273196	0.691393	0.489319
rs17157922	7	110361661	G	C	39482	21297	-0.0188344	0.0471776	-0.399223	0.689729	0.0466777	0.0816221	0.571875	0.567407	-0.064364	0.0879782	-0.73159	0.464419
rs11982142	7	110382378	C	A	39378	21243	-0.0105158	0.0119791	-0.877846	0.380027	-0.00820051	0.0209595	-0.391255	0.695608	0.0359298	0.0231583	1.55149	0.120784
rs76727184	7	110383244	A	G	38116	20570	0.0695653	0.0358463	1.94066	0.0522999	-0.0199291	0.0636852	-0.312931	0.754333	-0.0736434	0.0684347	-1.07611	0.281877
rs7803318	7	110404046	C	T	31402	16997	-0.0139085	0.013236	-1.0508	0.29335	0.0124117	0.023465	0.528944	0.596844	0.0162771	0.0260731	0.624286	0.53244
rs55990051	7	110415283	A	G	39490	21299	0.0246418	0.0345149	0.713947	0.47526	-0.029199	0.0613813	-0.475698	0.634289	-0.0917886	0.066716	-1.37581	0.16888
rs117416418	7	110423996	T	C	32111	17377	0.0111521	0.0546749	0.203971	0.838376	-0.0203427	0.0960653	-0.211759	0.832295	0.0201788	0.10055	0.200685	0.840945
rs75809525	7	110425533	C	T	39363	21230	0.041253	0.0486461	0.848022	0.396426	-0.00423178	0.0868142	-0.0487453	0.961122	-0.0526345	0.0938471	-0.560854	0.574897
rs1918753	7	110429630	C	A	39428	21269	-0.0152818	0.0118866	-1.28563	0.198572	-0.00709389	0.0208246	-0.340649	0.733368	0.0322696	0.0230527	1.39982	0.161567
rs1528033	7	110430736	C	T	39549	21331	-0.0163589	0.0168757	-0.969376	0.332358	0.00196142	0.0293216	0.0668933	0.946667	0.0262877	0.0319542	0.822668	0.410697
rs117745397	7	110436430	G	A	37345	20154	-0.00470068	0.0592412	-0.0793482	0.936756	0.177075	0.108584	1.63076	0.102941	-0.313948	0.121127	-2.59189	0.00954513
rs78685885	7	110441683	C	T	39425	21263	-0.0348767	0.0322257	-1.08226	0.279135	-0.0216851	0.0575038	-0.377107	0.706094	0.0199025	0.061763	0.32224	0.747271
rs17400029	7	110441941	A	G	39508	21309	-0.0133801	0.017532	-0.763181	0.445355	0.062735	0.0301046	2.0839	0.0371696	-0.034827	0.032526	-1.07074	0.284285
rs79206892	7	110443160	A	G	39491	21300	-0.0304633	0.0434853	-0.700543	0.483588	0.157774	0.0779471	2.02411	0.0429587	-0.0178637	0.081415	-0.219415	0.826327
rs1013939	7	110445011	A	C	39224	21164	-0.0109976	0.0201227	-0.546527	0.584704	0.0130242	0.0349204	0.372967	0.709173	0.027435	0.0380087	0.72181	0.470411
rs74590499	7	110455059	T	C	39590	21353	0.0316638	0.043651	0.725385	0.468216	-0.0449142	0.0780664	-0.575333	0.565066	0.0145425	0.0827347	0.175773	0.860473
rs59342752	7	110459284	T	C	39516	21313	-0.000251019	0.0246908	-0.0101665	0.991888	-0.00835561	0.0419189	-0.199328	0.842006	0.0230319	0.0455098	0.506086	0.612796
rs59374776	7	110467116	A	G	39406	21256	0.0045684	0.0246547	0.185295	0.852998	-0.0155068	0.0420459	-0.368806	0.712272	0.0131042	0.0456537	0.287034	0.774086
rs10279573	7	110467221	T	C	39509	21312	-0.0178216	0.0160629	-1.10949	0.267218	0.0191611	0.0282462	0.67836	0.497544	0.0306794	0.0306816	0.99993	0.317345
rs1528034	7	110468988	G	A	39410	21254	0.0129415	0.0117436	1.102	0.270462	0.0199418	0.0204142	0.976859	0.328639	-0.0388218	0.0226075	-1.71721	0.0859415
rs76707788	7	110470040	T	C	39458	21285	0.0313216	0.0347973	0.900114	0.368059	-0.0137079	0.0620723	-0.220838	0.825219	-0.069562	0.0648745	-1.07226	0.283605
rs78858826	7	110477269	A	C	39338	21223	-0.0415568	0.0395039	-1.05197	0.292814	0.00533655	0.0692176	0.0770982	0.938545	0.0108936	0.0722838	0.150706	0.880207
rs10280436	7	110477566	C	T	39469	21284	-0.0130997	0.0144954	-0.903709	0.36615	-0.0153051	0.0255259	-0.599593	0.548778	0.046976	0.0277008	1.69584	0.089917
rs58612379	7	110479425	C	A	39121	21104	0.0255563	0.0252327	1.01283	0.311143	-0.0124881	0.0448398	-0.278506	0.780624	-0.0154123	0.0486247	-0.316964	0.751271
rs73194901	7	110479534	C	T	39041	21062	0.0244182	0.0229183	1.06544	0.286675	-0.0214189	0.0407254	-0.525936	0.598933	-0.0199271	0.0434819	-0.458285	0.646748
rs12670438	7	110482096	C	T	39439	21271	-0.032669	0.0237931	-1.37304	0.169739	0.0435872	0.0430496	1.01249	0.311305	0.0486122	0.0460854	1.05483	0.291504
rs10500003	7	110482753	T	C	39469	21286	0.0082817	0.0131858	0.628075	0.529955	-0.0187042	0.0232851	-0.803267	0.421821	0.0154168	0.0256042	0.602121	0.547094
rs113742264	7	110483595	A	G	39310	21206	0.0331921	0.0410646	0.808288	0.418925	-0.106808	0.074463	-1.43438	0.151464	0.0442792	0.0791042	0.559758	0.575645
rs1528037	7	110491581	T	C	39378	21240	-0.0112914	0.0119886	-0.941839	0.346275	-0.0245296	0.0207255	-1.18355	0.236592	0.0522847	0.0228901	2.28416	0.0223619
rs7806849	7	110497818	T	C	39479	21293	-0.0163861	0.051633	-0.317358	0.750972	-0.0222815	0.0924399	-0.241037	0.809526	0.00931239	0.101049	0.0921571	0.926573
rs62464029	7	110498118	C	T	39342	21220	-0.0628095	0.0428464	-1.46592	0.142669	0.0632373	0.075537	0.837169	0.402498	0.125044	0.0798933	1.56514	0.11755
rs17158049	7	110500979	C	T	39425	21263	-0.0015662	0.0269626	-0.0580878	0.953679	0.0726316	0.0466918	1.55555	0.119815	-0.0217399	0.0501974	-0.433087	0.664951
rs2190527	7	110503515	C	T	39374	21237	-0.00310024	0.0118535	-0.261547	0.793671	-0.0423743	0.0204919	-2.06786	0.0386531	0.0511974	0.0226791	2.25747	0.0239789
rs799625	7	110511679	G	A	39397	21249	0.00148551	0.0118663	0.125187	0.900375	0.0355722	0.0205669	1.72959	0.0837042	-0.049131	0.0227056	-2.16383	0.0304776
rs77499654	7	110517118	C	A	39563	21339	0.0267833	0.0380295	0.704277	0.48126	-0.0191926	0.0664102	-0.289001	0.772581	-0.115367	0.0698819	-1.65088	0.0987624
rs17435882	7	110519162	T	G	39318	21206	0.0244548	0.0274501	0.890882	0.372992	-0.020218	0.0509421	-0.396882	0.691454	0.0358268	0.0540927	0.662323	0.507764
rs185441	7	110534429	C	T	33827	18273	-0.00974632	0.0127109	-0.766772	0.443217	-0.0321773	0.0224081	-1.43597	0.151011	0.0408269	0.0247153	1.65189	0.0985579
rs118047001	7	110551656	A	G	39500	21306	-0.044638	0.0432988	-1.03093	0.302573	0.0882447	0.0758896	1.1628	0.244909	0.0685372	0.0809234	0.84694	0.397029
rs75707345	7	110552974	A	G	39353	21229	0.00713461	0.0350879	0.203335	0.838873	0.120294	0.0648937	1.85371	0.0637806	-0.114845	0.0692309	-1.65887	0.0971412
rs11974574	7	110557521	T	C	39485	21298	0.0253685	0.0319684	0.793547	0.427459	-0.0400836	0.0556669	-0.720061	0.471487	0.0455161	0.0597866	0.76131	0.446472
rs10242939	7	110570969	G	A	39460	21287	0.00707572	0.0201632	0.350923	0.725646	0.0241617	0.034787	0.694562	0.48733	-0.0113672	0.0375262	-0.302915	0.761955
rs4730468	7	110579494	C	T	39408	21256	0.00496426	0.0121947	0.407083	0.683947	-0.0612952	0.021093	-2.90596	0.00366132	0.0444644	0.0232523	1.91226	0.0558429
rs10464508	7	110584479	C	T	39293	21192	0.00533306	0.0119658	0.445694	0.655818	-0.0490065	0.0206899	-2.36862	0.0178544	0.0380113	0.0227927	1.6677	0.0953762
rs76444061	7	110585287	A	G	39564	21338	-0.0110175	0.0305062	-0.361154	0.717984	0.0372904	0.0536208	0.695448	0.486775	-0.0258419	0.0586753	-0.440422	0.659632
rs117887447	7	110589294	G	A	39543	21329	0.0116331	0.0431822	0.269395	0.787626	-0.2091	0.0765278	-2.73233	0.00628876	0.0884009	0.0836953	1.05622	0.290867
rs77520339	7	110599419	C	T	39148	21118	-0.00299337	0.0225761	-0.13259	0.894517	0.00839734	0.03889	0.215925	0.829046	-0.0187207	0.0419498	-0.446265	0.655406
rs79970646	7	110608911	A	G	39569	21342	-0.0149797	0.0376477	-0.397892	0.69071	-0.0487126	0.0656248	-0.74229	0.457912	0.0299694	0.0685789	0.437006	0.662107
rs74408883	7	110610661	T	C	39165	21122	-0.00177467	0.0304165	-0.0583457	0.953473	0.0178288	0.0533975	0.333889	0.738463	-0.0440599	0.0570178	-0.772739	0.439677
rs116944472	7	110611802	C	T	39460	21282	0.00525949	0.0386977	0.135912	0.891891	0.108921	0.0686589	1.5864	0.112648	-0.100447	0.0726866	-1.38192	0.166996
rs61618404	7	110613305	C	T	39575	21345	0.0269601	0.0392187	0.687429	0.491813	-0.00793035	0.0721279	-0.109949	0.91245	-0.0477986	0.0745905	-0.640814	0.521644
rs112509465	7	110615177	C	T	39538	21330	0.0427013	0.0511985	0.834033	0.404262	0.0155774	0.0879215	0.177174	0.859372	-0.0318045	0.0917907	-0.346489	0.728975
rs6959033	7	110625128	G	A	39381	21243	-0.00547067	0.0259969	-0.210436	0.833328	0.0238016	0.0478311	0.497618	0.618753	0.0541892	0.0511627	1.05915	0.28953
rs76652778	7	110633893	C	T	39529	21321	-0.0018765	0.0275568	-0.0680957	0.945709	0.0566289	0.0468519	1.20868	0.226786	-0.00105192	0.050522	-0.020821	0.983388
rs77420714	7	110638256	T	C	39296	21193	0.00468149	0.0166871	0.280545	0.779059	0.0511634	0.0290727	1.75984	0.0784344	-0.0583063	0.0315273	-1.84939	0.0644015
rs62464043	7	110664246	G	A	37893	20422	-0.0026146	0.0296697	-0.0881237	0.929778	0.0705764	0.053193	1.3268	0.184575	-0.00596672	0.0575141	-0.103744	0.917373
rs111934470	7	110664450	T	C	39366	21234	-0.0158134	0.019338	-0.817737	0.413507	0.035614	0.0334746	1.06391	0.287369	0.000470806	0.035988	0.0130823	0.989562
rs17158262	7	110666631	A	G	39437	21275	0.01665	0.0275762	0.603783	0.545988	-0.0125886	0.0490863	-0.256458	0.797597	-0.0210283	0.0521209	-0.403453	0.686615
rs80147165	7	110669227	C	T	39501	21309	-0.0631967	0.0326422	-1.93604	0.0528626	0.073061	0.05642	1.29495	0.195338	0.0207531	0.0616405	0.336679	0.736359
rs10953673	7	110670114	A	G	39323	21214	-0.00633283	0.0130264	-0.486154	0.626858	-0.052759	0.0225866	-2.33585	0.019499	0.069357	0.0248909	2.78644	0.00532898
rs78864242	7	110682775	A	G	39506	21307	0.0221048	0.0444036	0.497816	0.618614	-0.221015	0.079473	-2.78101	0.00541894	0.0628998	0.0862559	0.729223	0.465865
rs62464051	7	110684216	T	C	39199	21146	-0.0184376	0.0178677	-1.0319	0.302121	0.0515898	0.030896	1.66979	0.0949618	-0.00799409	0.0335138	-0.238531	0.811469
rs13238212	7	110688557	T	C	38771	20919	0.00917631	0.02056	0.446318	0.655368	0.00963079	0.0365436	0.263543	0.792132	0.00298578	0.0395613	0.0754724	0.939839
rs77801487	7	110694885	A	G	39425	21265	0.0423901	0.0370046	1.14554	0.251987	-0.0354711	0.0664631	-0.533696	0.593552	-0.0556024	0.0703051	-0.790873	0.429018
rs4727755	7	110707029	G	A	39311	21205	0.0252813	0.0200428	1.26136	0.207178	-0.0016126	0.0346718	-0.0465106	0.962903	-0.0439386	0.0368719	-1.19166	0.233396
rs111450869	7	110707762	C	A	39304	21196	-0.0013796	0.0293147	-0.0470615	0.962464	0.0429791	0.0531763	0.808239	0.418953	-0.0342852	0.0582768	-0.588316	0.55632
rs17158299	7	110715043	A	G	39356	21236	0.0222123	0.019308	1.15042	0.249971	-0.0641036	0.0331728	-1.93242	0.0533082	0.0300035	0.035467	0.845954	0.397578
rs214890	7	110737774	A	G	39176	21132	0.0267171	0.018809	1.42044	0.155479	0.0116006	0.0328704	0.352919	0.724149	-0.0626353	0.0353097	-1.77389	0.0760821
rs77080369	7	110746651	G	A	39519	21317	-0.179221	0.0556102	-3.22281	0.00126942	0.0752012	0.095011	0.7915	0.428652	0.171283	0.105952	1.61661	0.105963
rs78677865	7	110749655	G	A	39260	21179	0.0383654	0.0239943	1.59894	0.109834	0.00751938	0.0423552	0.177531	0.859091	-0.0859582	0.0450013	-1.91013	0.0561167
rs9942557	7	110762899	G	A	39349	21222	0.0127996	0.0264309	0.484266	0.628197	-0.000315769	0.0482735	-0.00654126	0.994781	0.0247417	0.0512342	0.482913	0.629157
rs214865	7	110763563	C	T	39459	21284	-0.0141103	0.0343161	-0.411187	0.680935	0.0267552	0.0601981	0.444453	0.656715	0.00396966	0.0625106	0.0635037	0.949365
rs35151795	7	110764250	C	T	39530	21322	-0.42033	0.286804	-1.46557	0.142767	-7.88621	11.5516	-0.682693	0.494801	8.26056	11.5495	0.715231	0.474466
rs74521389	7	110773827	G	A	39503	21308	0.0292483	0.0308014	0.949575	0.342328	-0.0484375	0.0538214	-0.899967	0.368138	0.0243704	0.0581996	0.418738	0.675407
rs73201076	7	110775399	C	T	39369	21237	-0.0254681	0.0158025	-1.61165	0.107038	0.0107261	0.0275585	0.389212	0.697119	0.05025	0.0300018	1.6749	0.093954
rs73714675	7	110783224	T	C	39553	21332	0.0431196	0.0502414	0.858247	0.390756	-0.0265916	0.0860208	-0.309129	0.757223	0.0250865	0.0907436	0.276455	0.782199
rs79618363	7	110789022	C	G	39491	21301	-0.0788565	0.062839	-1.2549	0.209516	-0.0772056	0.117837	-0.655187	0.512347	0.039988	0.126823	0.315306	0.752529
rs28447649	7	110794557	T	C	38974	21019	-0.0100026	0.0348299	-0.287184	0.773971	0.0489536	0.0615417	0.795453	0.42635	-0.0149616	0.0648081	-0.230859	0.817424
rs62466671	7	110807954	G	A	39181	21133	-0.00378032	0.0306835	-0.123204	0.901946	-0.0704809	0.0556338	-1.26687	0.205201	0.111858	0.0604431	1.85064	0.0642216
rs4730481	7	110811863	A	C	39414	21258	0.0387777	0.0174766	2.21884	0.0264978	-0.000480737	0.0305801	-0.0157206	0.987457	-0.0667031	0.0326493	-2.04302	0.0410504
rs76405722	7	110827875	C	T	39425	21267	0.0214945	0.038395	0.559825	0.575599	0.050807	0.0703286	0.722422	0.470035	-0.0494684	0.0749386	-0.660119	0.509177
rs2214447	7	110828789	C	T	39349	21221	0.0188317	0.0168136	1.12003	0.262701	-0.0126033	0.0287068	-0.439034	0.660637	-0.016751	0.0308029	-0.543814	0.58657
rs17441325	7	110836294	G	A	39117	21106	-0.032585	0.0253004	-1.28793	0.197771	-0.0735989	0.0437961	-1.68049	0.0928617	0.160868	0.0469271	3.42804	0.000607958
rs214455	7	110843795	A	G	39157	21124	0.0226576	0.0121041	1.8719	0.0612207	-0.0652947	0.0208074	-3.13805	0.00170077	0.0387108	0.0230029	1.68287	0.0924011
rs77492965	7	110861604	A	C	39454	21280	0.0160843	0.0280524	0.573365	0.566397	0.000645891	0.0497095	0.0129933	0.989633	0.0306064	0.0542602	0.564067	0.572708
rs73201091	7	110864005	C	T	38693	20871	0.00293091	0.016066	0.182429	0.855246	0.0210217	0.0275093	0.764167	0.444767	-0.0598163	0.029907	-2.00008	0.0454921
rs214474	7	110866690	G	A	39341	21225	0.0720481	0.0398043	1.81006	0.0702867	-0.0287036	0.0722796	-0.397119	0.69128	-0.130698	0.0765431	-1.7075	0.0877286
rs62466688	7	110868231	G	A	39132	21111	-0.00478031	0.0241286	-0.198118	0.842953	0.0459136	0.0420062	1.09302	0.274385	0.0319322	0.044658	0.715038	0.474585
rs79910064	7	110876962	C	T	39497	21302	0.0499472	0.0581709	0.858629	0.390545	-0.0370125	0.10626	-0.34832	0.7276	0.0190752	0.110148	0.173177	0.862512
rs117289722	7	110882802	C	T	39547	21332	-0.0309047	0.0303653	-1.01776	0.30879	0.0281708	0.053264	0.52889	0.596882	-0.0359139	0.0570525	-0.62949	0.529028
rs117182695	7	110897804	A	C	39520	21312	-0.185569	0.0542931	-3.4179	0.000631055	0.127341	0.0937431	1.3584	0.174337	0.159646	0.103204	1.54691	0.121886
rs77730471	7	110900622	A	G	39287	21195	0.0229477	0.0451771	0.507951	0.611488	-0.172139	0.0842433	-2.04336	0.041017	0.0605851	0.0925035	0.654949	0.512501
rs13244469	7	110909052	T	G	39234	21158	-0.0378018	0.0283109	-1.33524	0.181798	-0.0541889	0.0485906	-1.11521	0.264758	0.144705	0.0518125	2.79285	0.00522457
rs37742	7	110913620	T	C	39308	21202	0.0190086	0.0118373	1.60582	0.108313	-0.0545183	0.0201321	-2.70803	0.00676842	0.0331752	0.0221939	1.49479	0.134969
rs34861250	7	110922528	G	A	39482	21295	0.00646745	0.0207606	0.311525	0.755401	-0.0259306	0.0371235	-0.698496	0.484867	0.0288578	0.040311	0.71588	0.474066
rs74899450	7	110934174	T	C	39468	21288	-0.019814	0.0206419	-0.959893	0.337109	0.0255204	0.0364423	0.700298	0.483741	0.0283163	0.0387348	0.731031	0.46476
rs73201101	7	110944517	A	G	39474	21293	-0.060065	0.0304266	-1.9741	0.0483707	0.00280242	0.0548097	0.05113	0.959222	0.103489	0.0594085	1.74198	0.0815115
rs117502636	7	110961105	T	G	39407	21257	-0.00654132	0.0310333	-0.210784	0.833056	-0.0587333	0.0563299	-1.04267	0.297103	0.112811	0.0609842	1.84984	0.0643373
rs112174631	7	110961262	A	G	39473	21295	0.008235	0.0336727	0.24456	0.806797	0.0759409	0.0598773	1.26828	0.204699	-0.114016	0.063886	-1.78468	0.0743126
rs117456139	7	110967852	A	G	39511	21308	-0.0537946	0.0432572	-1.2436	0.213647	-0.162204	0.0779982	-2.07958	0.037564	0.213138	0.0823712	2.58754	0.00966652
rs3779460	7	110977136	T	C	39376	21240	-0.0407967	0.0305377	-1.33594	0.181568	0.0380638	0.0536203	0.709877	0.47778	-0.0281759	0.0574584	-0.490371	0.623871
rs37648	7	110984004	T	C	39377	21241	0.0183503	0.0118085	1.55399	0.120187	-0.0530173	0.0202431	-2.61904	0.00881789	0.0320958	0.0222787	1.44065	0.149684
rs117569698	7	111015217	T	C	38262	20645	-0.160281	0.0550503	-2.91155	0.00359644	0.0888781	0.09806	0.906365	0.364743	0.166257	0.107767	1.54275	0.122892
rs73203011	7	111015903	A	G	39480	21294	0.0139314	0.0259621	0.536605	0.591541	0.0282715	0.0437829	0.645719	0.518461	-0.0849869	0.0466061	-1.82352	0.0682254
rs37666	7	111022031	C	T	39465	21285	0.0065285	0.0165434	0.394628	0.693118	0.023125	0.0293843	0.786983	0.431292	-0.0385135	0.031281	-1.23121	0.218243
rs80323218	7	111024507	A	G	35926	19372	-0.0101674	0.0298031	-0.341154	0.732988	0.0341955	0.0527651	0.648069	0.51694	0.0196332	0.0574811	0.341558	0.732683
rs12532143	7	111025948	C	T	39518	21312	0.0161225	0.0123064	1.31009	0.190165	-0.0767306	0.0214309	-3.58038	0.0003431	0.0679922	0.0236901	2.87007	0.00410378
rs79054258	7	111071550	G	T	39539	21325	-0.0440785	0.0428526	-1.02861	0.303665	-0.160233	0.0769995	-2.08096	0.0374372	0.209016	0.0818913	2.55236	0.0106996
rs117083201	7	111077179	C	T	39225	21152	0.0682787	0.0384128	1.7775	0.0754862	-0.0147564	0.069546	-0.212182	0.831965	-0.112662	0.0730664	-1.54192	0.123094
rs73203019	7	111093419	G	C	39500	21306	0.0112777	0.0262202	0.430113	0.667113	-0.000804421	0.0445858	-0.0180421	0.985605	-0.0548904	0.0476318	-1.15239	0.249162
rs7790358	7	111103766	T	C	38663	20864	-0.0192683	0.0411225	-0.468559	0.639385	-0.107151	0.0737117	-1.45365	0.146044	0.162644	0.0784166	2.0741	0.0380703
rs117575544	7	111103853	C	T	39494	21307	-0.131154	0.0545359	-2.40491	0.0161765	0.104087	0.0987632	1.0539	0.291927	0.0744241	0.10227	0.727719	0.466786
rs76306865	7	111114801	C	T	35020	18917	0.0166533	0.0242398	0.687022	0.492069	-0.00711117	0.0443022	-0.160515	0.872475	-0.0529557	0.0468872	-1.12943	0.258718
rs75506576	7	111120706	G	T	39204	21145	-0.023749	0.0301312	-0.788185	0.430588	0.0315969	0.0528574	0.597776	0.54999	-0.0487357	0.0566306	-0.86059	0.389464
rs80009519	7	111158322	G	A	38343	20689	-0.026973	0.0225128	-1.19812	0.23087	0.019685	0.040276	0.488752	0.625017	0.00867387	0.0431936	0.200814	0.840844
rs76072636	7	111160473	A	G	39446	21279	0.00522613	0.0285532	0.183031	0.854773	-0.00301769	0.0501824	-0.0601344	0.952049	0.0397942	0.0546215	0.728544	0.466281
rs114211711	7	111162137	A	G	39577	21347	0.0404949	0.0404113	1.00207	0.316311	-0.0425563	0.0697165	-0.61042	0.541584	-0.130478	0.073807	-1.76783	0.0770889
rs77141456	7	111174824	G	T	39525	21319	-0.135661	0.0533424	-2.54322	0.0109837	0.132364	0.0924346	1.43198	0.15215	0.0515609	0.100951	0.510752	0.609525
rs117503378	7	111179971	C	T	39245	21175	-0.0335444	0.0419044	-0.800498	0.423422	-0.105262	0.0693996	-1.51676	0.129328	0.111216	0.0732962	1.51735	0.129178
rs7806752	7	111188152	C	T	39377	21240	0.000220926	0.0182311	0.0121181	0.990331	-0.00479233	0.0319609	-0.149944	0.880809	0.00795576	0.03414	0.233034	0.815735
rs73203040	7	111193372	C	T	39307	21206	-0.0754154	0.0261419	-2.88485	0.00391605	0.0257531	0.0464893	0.553959	0.579607	0.0942777	0.0503705	1.87168	0.0612504
rs71213281	7	111195766	C	T	39156	21125	-0.0413797	0.0262654	-1.57545	0.115153	-0.0501699	0.045053	-1.11357	0.265462	0.154069	0.0485174	3.17554	0.00149555
rs2528676	7	111225408	T	C	39465	21288	0.0164337	0.0154266	1.06528	0.286748	-6.01552e-06	0.0269008	-0.000223619	0.999822	-0.0257709	0.0288862	-0.892153	0.372311
rs10277186	7	111226654	T	C	39515	21312	0.0125729	0.0183724	0.684336	0.493763	-0.0143962	0.0319945	-0.449958	0.652741	0.0237807	0.0343282	0.692746	0.488469
rs2613596	7	111230244	C	T	39418	21255	-0.0154502	0.011725	-1.31771	0.1876	0.0452347	0.0201611	2.24366	0.0248543	-0.01924	0.0222269	-0.865619	0.386699
rs34487597	7	111246334	T	C	39574	21344	-0.0217198	0.0445342	-0.487711	0.625755	-0.060729	0.0732546	-0.829013	0.407097	0.112013	0.0774408	1.44643	0.148056
rs80208585	7	111252536	A	G	39435	21271	-0.00156159	0.0282701	-0.0552383	0.955949	0.00308037	0.0506698	0.060793	0.951524	0.0408245	0.0550747	0.741257	0.458538
rs117180807	7	111257880	C	T	39093	21088	-0.0047658	0.0324913	-0.14668	0.883385	0.018526	0.0574308	0.32258	0.747013	-0.110937	0.0619586	-1.79051	0.0733725
rs13221930	7	111263389	T	C	39466	21288	-0.0108852	0.0207299	-0.525099	0.599514	0.000246651	0.0374404	0.00658784	0.994744	0.0443795	0.0404632	1.09679	0.272735
rs6959245	7	111274527	A	G	39259	21175	-0.0115145	0.0120724	-0.953784	0.340193	-0.0374671	0.0205263	-1.82532	0.0679532	0.045179	0.0227971	1.98179	0.047503
rs117775010	7	111282111	G	A	28271	15312	-0.113631	0.0559601	-2.03057	0.0422984	0.117465	0.101011	1.16289	0.244873	0.0262626	0.111096	0.236396	0.813125
rs73203056	7	111284098	T	C	39222	21163	-0.0516195	0.0255092	-2.02356	0.043015	0.0109086	0.0457869	0.238247	0.81169	0.0873704	0.0490873	1.7799	0.0750923
rs73428395	7	111284120	C	G	39503	21308	-0.0106922	0.0168836	-0.633291	0.526544	-0.000507735	0.0292795	-0.0173409	0.986165	0.052727	0.0315439	1.67154	0.0946143
rs117280235	7	111284485	T	C	39363	21232	0.0521715	0.0285099	1.82995	0.0672581	0.0294418	0.0498338	0.590798	0.554655	-0.0851795	0.0528797	-1.61082	0.10722
rs6957801	7	111286842	A	G	39490	21304	0.0112228	0.0381176	0.294425	0.768433	0.10056	0.0679857	1.47913	0.139106	-0.112977	0.0713159	-1.58418	0.113153
rs2528678	7	111286879	T	C	39423	21262	0.00604783	0.011871	0.509464	0.610427	0.0161506	0.0203352	0.794218	0.427068	-0.0296708	0.0224654	-1.32073	0.18659
rs74431047	7	111294188	C	T	39284	21186	0.00231564	0.0202658	0.114263	0.909029	-0.00981521	0.0351775	-0.27902	0.78023	0.0338491	0.0377819	0.895909	0.370301
rs117588138	7	111300595	T	A	36466	19669	0.0395658	0.0581578	0.680317	0.496304	-0.117715	0.111033	-1.06018	0.289063	0.00488278	0.116263	0.0419978	0.9665
rs78368656	7	111300950	G	A	39504	21305	0.044177	0.042036	1.05093	0.29329	0.0172077	0.0750523	0.229276	0.818655	-0.144357	0.0793618	-1.81897	0.0689157
rs112031971	7	111307901	A	G	39429	21267	0.037272	0.0536624	0.694564	0.487329	0.0287484	0.097825	0.293875	0.768853	-0.132667	0.100501	-1.32006	0.186816
rs62472878	7	111316014	A	C	39275	21188	-0.0110984	0.021736	-0.5106	0.609631	0.0626246	0.0382834	1.63582	0.101878	-0.0123278	0.0412953	-0.298528	0.7653
rs2097938	7	111318975	A	G	39279	21187	0.00167979	0.0119055	0.141094	0.887795	0.00759853	0.0202261	0.375679	0.707156	-0.0140729	0.0223876	-0.628601	0.52961
rs1833105	7	111319190	T	C	39471	21286	-0.015027	0.0140227	-1.07162	0.283892	0.015146	0.024397	0.620814	0.534722	0.0222616	0.02654	0.838794	0.401585
rs76454176	7	111326482	C	T	39455	21283	0.046544	0.0451788	1.03022	0.302909	-0.0928578	0.0769993	-1.20596	0.227834	0.0623475	0.0821036	0.759376	0.447628
rs10156055	7	111328483	T	C	39554	21335	0.0143645	0.0260951	0.550468	0.581999	-0.01143	0.0463749	-0.246468	0.80532	0.0327101	0.049253	0.664124	0.506611
rs58145389	7	111330230	C	T	34644	18713	0.0366503	0.0238019	1.5398	0.123608	-0.0547456	0.0425332	-1.28713	0.198051	0.0247138	0.0453654	0.544772	0.58591
rs17158740	7	111336431	A	G	39583	21351	-0.0123032	0.0226363	-0.543515	0.586775	-0.0294084	0.0390985	-0.752161	0.451954	0.0755361	0.0416283	1.81454	0.0695951
rs73432032	7	111355568	C	A	38608	20833	0.030836	0.0495797	0.621949	0.533975	0.0571746	0.0878112	0.651109	0.514976	-0.137701	0.0948239	-1.45218	0.146451
rs112903241	7	111359742	T	C	39249	21172	-0.0106892	0.0291902	-0.366192	0.714222	-0.00716942	0.0510128	-0.140542	0.888232	0.0542354	0.0525856	1.03137	0.302366
rs957143	7	111362942	C	T	39360	21232	0.0020811	0.0126834	0.164081	0.869667	-0.0298231	0.0217166	-1.37329	0.169663	0.0439367	0.0239412	1.83519	0.0664769
rs9641464	7	111365743	C	T	39501	21307	-0.0119494	0.023548	-0.507449	0.61184	0.00562929	0.0418909	0.13438	0.893102	0.0165554	0.0445679	0.371466	0.710291
rs34597439	7	111368454	A	G	39113	21098	0.0249282	0.0286115	0.871264	0.38361	-0.0430624	0.0499797	-0.861597	0.388909	0.0190923	0.0540565	0.35319	0.723946
rs12705795	7	111368491	T	C	39350	21229	0.0196666	0.022925	0.857868	0.390965	0.030887	0.0397578	0.776879	0.43723	-0.0650848	0.0423612	-1.53643	0.124434
rs17158765	7	111369656	C	T	39344	21216	0.0598454	0.0492806	1.21438	0.224602	0.053866	0.0888564	0.606214	0.544373	-0.193153	0.0955564	-2.02135	0.0432439
rs150569245	7	111379198	C	G	39420	21265	0.0157765	0.0505862	0.311873	0.755137	-0.117642	0.0864915	-1.36016	0.17378	0.0306862	0.093131	0.329495	0.741781
rs77340685	7	111383337	C	T	39417	21260	0.0410122	0.0250945	1.63431	0.102193	0.0405382	0.0431438	0.939607	0.347419	-0.0921844	0.0465358	-1.98094	0.0475985
rs13237428	7	111385453	T	C	39531	21320	0.113092	0.0472104	2.3955	0.0165978	-0.0178723	0.0804275	-0.222216	0.824145	-0.235925	0.0894781	-2.63668	0.00837213
rs10232609	7	111388919	G	A	39447	21281	0.0103382	0.0136926	0.755022	0.450236	-0.022129	0.023355	-0.947505	0.343381	0.0277009	0.0256336	1.08065	0.279855
rs12673769	7	111389126	C	T	39368	21229	-0.00902446	0.0127515	-0.707716	0.479122	0.0218077	0.0216507	1.00725	0.313815	-0.0350557	0.0238977	-1.46691	0.142401
rs35252462	7	111399085	T	C	38505	20781	0.0263214	0.0238201	1.10501	0.269157	0.00475762	0.0415611	0.114473	0.908863	-0.0505015	0.0442376	-1.1416	0.253621
rs17158796	7	111400593	C	T	39235	21161	-0.00568227	0.0121321	-0.468368	0.639522	0.0163378	0.0207466	0.787493	0.430994	-0.0258339	0.0229125	-1.1275	0.259529
rs117401288	7	111404474	T	C	37362	20177	-0.0133694	0.0343841	-0.388825	0.697406	-0.0388871	0.0604939	-0.642827	0.520337	0.057869	0.0658216	0.879179	0.379304
rs80172643	7	111405322	T	C	39476	21295	0.0020325	0.0487341	0.0417059	0.966733	0.125099	0.0860761	1.45335	0.146126	0.0159622	0.0944677	0.168969	0.865821
rs56320202	7	111408770	C	T	38376	20707	-0.0416947	0.0172046	-2.42347	0.0153732	0.0645997	0.0303306	2.12985	0.0331839	-0.0174117	0.0328297	-0.530365	0.595859
rs6955382	7	111416771	G	A	39510	21312	-0.0278977	0.0342511	-0.814507	0.415355	-0.106223	0.0620943	-1.71067	0.0871421	0.145172	0.065687	2.21007	0.0271006
rs10271296	7	111419212	C	A	33269	17974	0.00869651	0.0156062	0.557246	0.577359	0.0565542	0.0271335	2.08429	0.0371337	-0.0679368	0.0295675	-2.29769	0.0215796
rs17158813	7	111420124	G	T	39486	21304	-0.0341933	0.0309483	-1.10485	0.269223	-0.110147	0.0546096	-2.01698	0.0436977	0.136971	0.0585009	2.34135	0.0192141
rs4730501	7	111432940	A	G	39466	21289	0.013379	0.0135454	0.987714	0.323293	0.00889747	0.0233709	0.380707	0.703421	-0.0396378	0.0257426	-1.53977	0.123615
rs17158822	7	111433748	T	C	39442	21273	-0.00308929	0.0416803	-0.0741188	0.940916	0.0887495	0.0734306	1.20862	0.22681	-0.0569711	0.0790854	-0.720374	0.471295
rs117057238	7	111439487	A	G	39578	21349	0.0237566	0.0250128	0.949777	0.342225	-0.0454085	0.0431283	-1.05287	0.292401	0.00397204	0.0466482	0.0851489	0.932143
rs17158825	7	111440600	C	T	39289	21189	0.016155	0.0144209	1.12025	0.262608	0.0239457	0.0248512	0.963561	0.335266	-0.0204895	0.0273415	-0.749391	0.453621
rs118045511	7	111442559	C	T	37905	20453	0.07031	0.0367922	1.911	0.0560041	0.0472266	0.0685639	0.688796	0.490951	-0.0941343	0.0740907	-1.27053	0.203897
rs62472920	7	111447153	G	T	38838	20946	-0.0116733	0.0194037	-0.601603	0.547439	0.0558967	0.0339357	1.64714	0.0995296	-0.00749709	0.0367623	-0.203934	0.838405
rs17546921	7	111454093	T	C	39391	21246	-0.0112627	0.0180555	-0.623783	0.53277	0.0337027	0.0312759	1.07759	0.281215	0.00391514	0.0338375	0.115704	0.907887
rs73205387	7	111454218	G	A	39333	21221	0.00549852	0.014883	0.36945	0.711792	0.0368192	0.0254589	1.44622	0.148116	-0.0196435	0.0279189	-0.70359	0.481688
rs73205388	7	111456298	T	C	37898	20451	0.0155526	0.0155878	0.997745	0.318403	0.011859	0.0269473	0.440082	0.659878	-0.00298666	0.0293838	-0.101643	0.91904
rs17158877	7	111462465	T	C	39530	21321	0.133722	0.173943	0.76877	0.44203	-0.0384096	0.327047	-0.117444	0.906509	0.130389	0.343344	0.379763	0.704122
rs186031092	7	111462470	T	G	39568	21341	-0.0168804	0.0900803	-0.187393	0.851352	0.0577555	0.172425	0.33496	0.737655	-0.124419	0.179938	-0.691457	0.489279
rs6966622	7	111469572	T	C	39454	21281	-0.0014811	0.0148586	-0.0996803	0.920598	0.0201327	0.0260489	0.772883	0.439592	-0.0289138	0.0283575	-1.01962	0.307909
rs75275849	7	111481978	C	G	39482	21295	-0.00684464	0.0208208	-0.32874	0.742352	-0.0117932	0.0365506	-0.322654	0.746957	0.0233091	0.0397216	0.586812	0.55733
rs117932917	7	111486241	C	T	34819	18794	0.0178815	0.0652767	0.273935	0.784135	-0.0412892	0.121389	-0.340138	0.733752	0.0564075	0.130484	0.432293	0.665528
rs56055589	7	111493541	C	T	39324	21214	0.00149386	0.0124462	0.120026	0.904463	0.0192202	0.0215859	0.890407	0.373248	0.000200688	0.0238315	0.0084211	0.993281
rs118030510	7	111495013	G	A	39449	21279	-0.00178464	0.0584442	-0.0305359	0.97564	0.0229534	0.104222	0.220235	0.825688	0.000953012	0.109109	0.00873451	0.993031
rs6956114	7	111497528	A	G	39107	21090	0.0139747	0.0120696	1.15784	0.246929	0.0198627	0.0209303	0.94899	0.342626	-0.0245973	0.02323	-1.05886	0.289663
rs112306042	7	111499581	T	C	39561	21340	0.0447507	0.0318019	1.40717	0.159377	0.0503788	0.0540062	0.932834	0.350906	-0.106128	0.058159	-1.82478	0.0680336
rs116882597	7	111500087	A	G	39419	21260	0.123491	0.0388115	3.18181	0.00146357	-0.0835718	0.0690778	-1.20982	0.226347	-0.0270451	0.0728726	-0.371128	0.710542
rs78981294	7	111507358	A	G	39454	21281	0.0249914	0.035273	0.708513	0.478627	0.0802413	0.0607143	1.32162	0.186294	-0.141453	0.0653481	-2.16461	0.0304179
rs117262078	7	111512448	C	T	39401	21254	-0.0349347	0.0449847	-0.776589	0.437401	0.0288507	0.0788443	0.36592	0.714425	0.120515	0.0851382	1.41552	0.156915
rs10257550	7	111512589	A	G	39568	21340	0.0181384	0.0233077	0.778218	0.436441	-0.0294836	0.0399305	-0.738374	0.460287	-0.0134216	0.0425557	-0.315389	0.752466
rs28409329	7	111512859	G	A	39260	21177	0.0179684	0.0143063	1.25598	0.209123	0.0310239	0.0248312	1.24939	0.211521	-0.0340955	0.0272854	-1.24959	0.21145
rs12705801	7	111517227	C	T	39570	21345	0.150549	0.0873439	1.72363	0.0847739	-0.316833	0.161343	-1.96372	0.0495621	0.00833059	0.171486	0.0485787	0.961255
rs117339383	7	111520320	G	A	29471	15929	0.0684274	0.0563049	1.2153	0.224251	0.00757291	0.108762	0.0696284	0.944489	-0.0448907	0.114854	-0.39085	0.695908
rs115364205	7	111524341	A	G	39568	21343	-0.023959	0.0498118	-0.48099	0.630524	0.0362262	0.0871715	0.415573	0.677722	-0.0121942	0.0939907	-0.129738	0.896774
rs73205392	7	111525839	G	C	39479	21292	-0.0170752	0.0197059	-0.866501	0.386215	0.0586282	0.0339204	1.72841	0.0839154	-0.040566	0.0367627	-1.10346	0.269829
rs117169447	7	111526520	G	A	39505	21307	0.0154493	0.059073	0.261529	0.793684	0.106551	0.101219	1.05268	0.292489	-0.0516376	0.106576	-0.484512	0.628023
rs10255299	7	111527560	A	G	39528	21322	0.00905381	0.0210168	0.430789	0.666622	0.00199476	0.0357905	0.0557344	0.955553	-0.0366335	0.0382205	-0.958479	0.337821
rs77113918	7	111537045	C	T	39174	21136	0.00656844	0.0499026	0.131625	0.895281	0.135377	0.0884666	1.53026	0.125952	-0.0743915	0.0932233	-0.797992	0.424875
rs28450132	7	111546034	G	A	39379	21242	0.000809704	0.0150099	0.0539446	0.956979	0.000233434	0.0256044	0.00911695	0.992726	-0.000920727	0.0279738	-0.0329139	0.973743
rs117810084	7	111546169	G	A	39494	21298	-0.0088298	0.0263773	-0.334751	0.737813	-0.035461	0.0468621	-0.75671	0.449224	0.0122283	0.0508867	0.240304	0.810095
rs4607530	7	111550387	C	T	39460	21287	0.0195631	0.0138123	1.41636	0.156671	-0.0163819	0.0239696	-0.683448	0.494324	-0.0249237	0.0262102	-0.950915	0.341648
rs75400884	7	111551740	T	C	39429	21267	-0.0237222	0.0189621	-1.25103	0.210923	-0.00909793	0.0331766	-0.274227	0.78391	0.0635584	0.0362175	1.75491	0.0792755
rs10953699	7	111560762	C	T	37839	20433	-0.0609038	0.029718	-2.04939	0.0404236	0.0663118	0.0519944	1.27536	0.202181	0.0327702	0.0547635	0.598395	0.549576
rs78233204	7	111564344	A	G	39475	21290	0.065538	0.0348853	1.87867	0.0602895	0.000886251	0.0595884	0.0148729	0.988134	-0.0659523	0.0622991	-1.05864	0.289764
rs17159014	7	111567039	A	G	39260	21179	0.0521573	0.029505	1.76774	0.077104	0.0124343	0.0511839	0.242934	0.808057	-0.117659	0.0536214	-2.19425	0.0282174
rs73428860	7	111569767	G	A	39356	21223	0.0145404	0.0179106	0.811834	0.416887	-0.00542529	0.0312069	-0.173849	0.861984	-0.0335188	0.0334588	-1.00179	0.316443
rs78263057	7	111571551	G	A	39434	21266	0.0689013	0.038579	1.78598	0.0741024	-0.0392684	0.0656793	-0.597881	0.549919	-0.0822507	0.0706483	-1.16423	0.244332
rs77347564	7	111577471	C	T	37512	20239	-0.0135226	0.0335801	-0.402698	0.68717	0.0392872	0.0592429	0.663155	0.507231	-0.054376	0.063979	-0.849903	0.395379
rs2106737	7	111578521	C	T	39432	21272	-0.0118458	0.02236	-0.529776	0.596268	-0.0431206	0.0382798	-1.12646	0.259972	0.0279313	0.0414016	0.674642	0.499903
rs144867634	7	111580166	C	T	39433	21268	0.01421	0.0345357	0.411459	0.680736	0.103141	0.0621412	1.65979	0.0969572	-0.0763119	0.0662799	-1.15136	0.249585
rs118162768	7	111583428	A	G	39540	21328	-0.00772061	0.0319876	-0.241363	0.809274	-0.0376264	0.0568381	-0.661993	0.507976	0.0293328	0.0616753	0.475601	0.634359
rs34864857	7	111588358	G	A	39511	21311	-0.0317524	0.0170099	-1.8667	0.061944	0.00446447	0.0293602	0.152059	0.879141	0.0403775	0.031809	1.26937	0.204308
rs6977849	7	111589859	G	A	39022	21046	0.0415233	0.0230198	1.80381	0.0712608	-0.0178397	0.040173	-0.444072	0.656991	-0.0779508	0.042369	-1.83981	0.0657967
rs73207420	7	111592231	G	A	39500	21305	0.0227162	0.0204261	1.11212	0.266089	-0.0318855	0.0352119	-0.905532	0.365184	-0.00195516	0.038289	-0.0510631	0.959275
rs117290331	7	111599102	T	C	39567	21340	0.00694618	0.0422819	0.164283	0.869509	-0.023613	0.0733614	-0.321873	0.747549	0.0570101	0.0772936	0.737579	0.460771
rs59393696	7	111601183	T	C	39527	21319	0.00647424	0.0143711	0.450504	0.652347	-0.0218345	0.0248219	-0.879645	0.379052	-0.0161294	0.0270637	-0.595977	0.55119
rs17159060	7	111601506	A	G	39577	21347	0.107385	0.0530842	2.02292	0.0430817	-0.158655	0.092127	-1.72213	0.0850458	-0.00798086	0.0975181	-0.0818398	0.934774
rs117524593	7	111601793	G	C	39351	21222	0.0787456	0.0343572	2.29197	0.0219075	0.00529267	0.0618219	0.0856115	0.931775	-0.0415843	0.0648417	-0.641321	0.521314
rs73207433	7	111610784	A	G	39432	21272	-0.011604	0.0161618	-0.717992	0.472762	-0.0216479	0.0277775	-0.779333	0.435784	0.00974691	0.0304686	0.3199	0.749044
rs60755077	7	111611265	T	G	39055	21072	0.00408601	0.0128675	0.317545	0.75083	-0.0280391	0.0220276	-1.27291	0.203051	0.0174858	0.0242978	0.719646	0.471743
rs78454370	7	111611542	T	C	39567	21342	0.0190644	0.0399319	0.477422	0.633062	-0.0419719	0.0694412	-0.604424	0.545562	-0.0545748	0.0739901	-0.737596	0.46076
rs6945898	7	111618941	G	A	31602	17103	-0.00977266	0.01592	-0.61386	0.539308	-0.026203	0.0274296	-0.955282	0.339435	0.0206704	0.0299899	0.689246	0.490669
rs79255139	7	111620579	T	C	39400	21250	-0.10177	0.0405439	-2.51012	0.012069	0.0944026	0.0732065	1.28954	0.197211	0.0138477	0.0785778	0.17623	0.860114
rs56346022	7	111621007	G	C	39518	21314	-0.0161172	0.0163109	-0.988124	0.323092	-0.00831842	0.0279834	-0.297263	0.766266	-0.00142542	0.0305655	-0.046635	0.962804
rs388303	7	111621049	A	C	39508	21306	-0.011859	0.0220775	-0.537152	0.591163	-0.0290276	0.0374872	-0.774334	0.438733	0.00863454	0.0403308	0.214093	0.830475
rs6951506	7	111627007	A	G	39484	21298	-0.0135607	0.0128261	-1.05728	0.290386	-0.0230916	0.0218216	-1.0582	0.289963	0.0440678	0.0240392	1.83316	0.0667787
rs9655814	7	111628801	T	C	39547	21334	0.0992984	0.0479165	2.07232	0.0382353	-0.1384	0.0835826	-1.65584	0.0977534	-0.0549482	0.0886207	-0.620038	0.535233
rs2074128	7	111628970	C	T	39412	21257	0.0683043	0.028697	2.38019	0.0173039	-0.0341321	0.0510665	-0.668385	0.503888	-0.0765995	0.0545149	-1.40511	0.159988
rs71561755	7	111629054	A	G	39422	21269	-0.015637	0.0240501	-0.650185	0.515573	0.0703001	0.0418499	1.67981	0.0929934	-0.055846	0.0443584	-1.25897	0.20804
rs202246313	7	111629218	A	G	39551	21334	-0.0764661	0.0919743	-0.831385	0.405756	0.133891	0.158553	0.844454	0.398416	0.130754	0.164093	0.796829	0.425551
rs29471	7	111630670	G	T	39415	21258	0.00376475	0.0119305	0.315556	0.75234	0.0171747	0.0204829	0.838491	0.401755	-0.0144756	0.0225757	-0.641205	0.521389
rs2158048	7	111632320	G	A	39519	21318	0.0625119	0.0320605	1.94981	0.0511988	-0.0236059	0.0563128	-0.419193	0.675075	-0.0579351	0.059556	-0.972784	0.330661
rs173860	7	111633529	T	C	38552	20799	-0.0255668	0.0121155	-2.11026	0.0348359	0.0286614	0.021138	1.35592	0.175125	0.0186403	0.0233324	0.7989	0.424348
rs73210913	7	111633743	A	C	39391	21247	-0.0268018	0.0250689	-1.06912	0.285015	0.091485	0.0443427	2.06313	0.0390998	-0.0400486	0.0460762	-0.869183	0.384747
rs117621775	7	111634668	T	C	39325	21216	0.030403	0.0759836	0.400125	0.689064	-0.12115	0.13761	-0.88039	0.378648	0.139807	0.146209	0.956216	0.338963
rs10240134	7	111634898	C	T	39497	21307	0.00906912	0.0157284	0.576608	0.564205	-0.0454941	0.0275397	-1.65194	0.0985462	0.00478201	0.0300647	0.159057	0.873624
rs56263563	7	111642287	T	C	39325	21211	-0.0250966	0.0230929	-1.08676	0.277142	-0.0354855	0.0415853	-0.853318	0.393483	0.0149958	0.045202	0.331751	0.740077
rs61159171	7	111642646	T	C	39359	21235	0.00820178	0.0121822	0.673257	0.500784	0.0118321	0.0211354	0.559823	0.5756	-0.00861234	0.0232861	-0.369849	0.711495
rs79542226	7	111646578	A	G	39436	21271	0.0876735	0.046318	1.89286	0.0583763	-0.116026	0.0809443	-1.4334	0.151743	-0.0548763	0.0880737	-0.623073	0.533237
rs35743922	7	111647172	A	G	39452	21277	-0.0188922	0.0182899	-1.03293	0.301638	0.056516	0.0317914	1.77771	0.0754511	-0.0136268	0.0342833	-0.397478	0.691015
rs4730505	7	111650425	C	T	39366	21230	-0.0144018	0.0117534	-1.22533	0.220451	0.0149491	0.0205217	0.728454	0.466335	-0.000590558	0.0227684	-0.0259376	0.979307
rs6966580	7	111658259	A	G	38335	20665	-0.035678	0.029501	-1.20939	0.226515	0.0431836	0.0541865	0.796943	0.425484	0.0542551	0.0581579	0.932893	0.350875
rs117164801	7	111662307	T	G	39533	21323	-0.00806259	0.0299472	-0.269227	0.787755	0.0217704	0.05048	0.431267	0.666274	0.0158765	0.0555961	0.285568	0.775209
rs7797561	7	111664578	T	C	39532	21323	0.084866	0.0436579	1.94389	0.051909	-0.147314	0.07646	-1.92668	0.0540196	0.0083776	0.0836296	0.100175	0.920205
rs254868	7	111664804	G	T	39109	21089	-0.00321798	0.0145061	-0.221836	0.824441	-0.0308321	0.0257158	-1.19895	0.230546	0.00638136	0.0280767	0.227283	0.820204
rs1468207	7	111665558	A	G	39469	21291	-0.0112369	0.0125784	-0.893347	0.371671	-0.00614406	0.0216731	-0.283488	0.776803	0.0187974	0.0239236	0.785725	0.432029
rs7808736	7	111667187	G	C	39204	21144	-0.00606309	0.0119273	-0.508336	0.611218	-0.0131429	0.0208497	-0.630363	0.528457	0.00242472	0.0229768	0.105529	0.915956
rs876170	7	111668622	G	T	39410	21256	0.0113559	0.0118175	0.960938	0.336583	-0.00821944	0.020411	-0.402697	0.687171	-0.0176348	0.0226862	-0.777338	0.436959
rs17159180	7	111676585	C	T	39322	21209	0.0346975	0.028937	1.19907	0.2305	0.0771384	0.051096	1.50967	0.131127	-0.0672332	0.0550283	-1.2218	0.221785
rs58007629	7	111678683	T	C	39548	21333	0.0127536	0.0767024	0.166274	0.867941	-0.104451	0.139003	-0.751428	0.452395	0.0533727	0.142803	0.373752	0.708589
rs10242194	7	111679402	T	C	39395	21253	0.0533015	0.0229878	2.31869	0.020412	-0.00665523	0.0401024	-0.165956	0.868192	-0.0495483	0.0434284	-1.14092	0.253904
rs77534461	7	111693291	T	C	37521	20258	-0.00726027	0.0290043	-0.250317	0.802342	0.0616769	0.0505222	1.22079	0.222166	-0.0915798	0.0535416	-1.71044	0.0871841
rs62474290	7	111695096	A	C	38986	21028	-0.051121	0.0287525	-1.77796	0.0754096	0.0266968	0.0517124	0.516255	0.605676	0.0545105	0.0558438	0.976125	0.329003
rs112571466	7	111704231	G	A	39534	21323	-0.0847135	0.0494136	-1.71438	0.0864596	-0.0017109	0.0859765	-0.0198996	0.984123	0.0196472	0.0935286	0.210066	0.833616
rs73210924	7	111711112	C	T	31609	17109	-0.00842639	0.0135599	-0.621419	0.534324	0.00719143	0.0238762	0.301196	0.763265	-0.00597121	0.0262987	-0.227053	0.820383
rs2522219	7	111711174	A	G	39440	21275	0.0241148	0.0166983	1.44414	0.148699	0.040799	0.0286053	1.42628	0.153789	-0.0436106	0.0308973	-1.41147	0.158105
rs769082	7	111711611	T	C	39070	21082	0.00355851	0.0119307	0.298263	0.765502	0.0190588	0.0206749	0.921834	0.356615	-0.0280518	0.0229366	-1.22302	0.221324
rs77707944	7	111721615	C	A	39504	21309	-0.0328024	0.0715848	-0.458231	0.646786	-0.110775	0.129923	-0.852618	0.393871	0.110168	0.135013	0.81598	0.414512
rs62474294	7	111727046	T	C	39509	21308	-0.017177	0.0213621	-0.80409	0.421345	0.0117256	0.0371817	0.315359	0.752489	-0.0343852	0.0395247	-0.869967	0.384318
rs2729538	7	111730967	C	A	38682	20866	-0.0106677	0.0132792	-0.803336	0.421781	-0.0214355	0.0233564	-0.917758	0.358746	0.0409034	0.0256024	1.59764	0.110123
rs10225837	7	111731478	C	T	39405	21257	0.0241143	0.0265043	0.909827	0.362914	0.0428157	0.0469934	0.911099	0.362243	-0.0463308	0.0505201	-0.917077	0.359102
rs7800386	7	111731829	G	T	39237	21159	-0.0115274	0.0118305	-0.974378	0.329869	0.0292779	0.0206678	1.4166	0.156601	-0.00864548	0.0228739	-0.377963	0.705458
rs116923970	7	111732366	T	C	39519	21316	-0.00983795	0.0283035	-0.347588	0.72815	0.129423	0.0484769	2.66979	0.00758995	-0.101797	0.0510215	-1.99517	0.0460241
rs40143	7	111732556	G	A	39387	21239	0.0221375	0.0122044	1.8139	0.0696926	0.0127044	0.0213242	0.595772	0.551328	-0.0421937	0.0234343	-1.80051	0.0717802
rs2522220	7	111734612	C	T	39436	21271	-0.00111252	0.0129407	-0.0859709	0.93149	-0.0178146	0.0228877	-0.778347	0.436364	0.0374329	0.0249894	1.49795	0.134145
rs73210935	7	111735156	C	T	39284	21194	0.0173291	0.036681	0.472428	0.636621	-0.0636726	0.0658264	-0.96728	0.333404	0.0575597	0.0707257	0.813843	0.415735
rs259306	7	111740558	C	G	39358	21227	0.00374652	0.0120181	0.31174	0.755238	-0.0301587	0.0207579	-1.45288	0.146256	0.0360174	0.0229445	1.56976	0.116471
rs259310	7	111741405	C	T	39428	21271	-0.0231525	0.0120033	-1.92885	0.0537498	0.020743	0.0209159	0.991733	0.321328	-0.00747615	0.0231578	-0.322836	0.74682
rs259315	7	111742585	C	T	39388	21247	-0.0114796	0.0119671	-0.959263	0.337426	0.0220357	0.0207141	1.0638	0.287419	-0.0209318	0.0229266	-0.912989	0.361248
rs79508127	7	111744911	C	T	39177	21134	-0.0104455	0.0303346	-0.344342	0.730589	0.00607898	0.0550772	0.110372	0.912114	0.0449165	0.0591071	0.759917	0.447304
rs55894510	7	111748533	A	G	39484	21295	-0.00934467	0.022198	-0.420968	0.673778	0.0189115	0.0391652	0.482865	0.629192	0.00116115	0.0421506	0.0275477	0.978023
rs2729549	7	111749409	C	T	39477	21296	-0.00529632	0.0141976	-0.373043	0.709116	-0.0418369	0.0241111	-1.73517	0.0827109	0.0582833	0.0264744	2.2015	0.0277006
rs849014	7	111749447	G	A	38161	20574	-0.00248339	0.0115727	-0.214591	0.830086	0.0200297	0.0206183	0.971452	0.331323	-0.0140533	0.0226108	-0.62153	0.534251
rs454	7	111750634	T	C	31550	17075	0.00299908	0.0133065	0.225386	0.821679	0.0149211	0.0236263	0.631547	0.527683	0.00305464	0.0262311	0.116451	0.907295
rs118024081	7	111751870	C	T	39256	21180	-0.00401651	0.045121	-0.0890164	0.929069	-0.0329535	0.0818195	-0.402759	0.687126	0.0450262	0.0866498	0.519634	0.603319
rs17488126	7	111758263	C	G	39205	21150	0.00923415	0.0144451	0.639257	0.522656	-0.00909006	0.0248111	-0.366371	0.714089	0.0011445	0.0270827	0.0422592	0.966292
rs6974167	7	111759584	G	A	39251	21172	0.0113166	0.01265	0.894596	0.371003	0.00172876	0.0217544	0.079467	0.936661	-0.0130449	0.023873	-0.546429	0.584771
rs62474351	7	111760919	C	T	39502	21309	-0.00677503	0.027775	-0.243926	0.807288	-0.0412808	0.0493034	-0.837281	0.402435	0.0525614	0.0537798	0.977344	0.328399
rs2729561	7	111761006	C	A	39402	21256	-0.0303635	0.0442961	-0.685466	0.49305	0.049795	0.0771397	0.645518	0.518592	-0.0138004	0.0827321	-0.166808	0.867521
rs2729556	7	111763988	T	C	39355	21229	-0.0280802	0.0117294	-2.394	0.0166658	-0.0114961	0.0204151	-0.563116	0.573356	0.0372331	0.0224984	1.65492	0.0979411
rs35847	7	111771109	T	C	39254	21173	-0.0281908	0.01168	-2.41359	0.0157962	-0.0173909	0.0204728	-0.849465	0.395623	0.0428167	0.0225524	1.89855	0.0576239
rs78135136	7	111772515	C	T	39520	21317	0.0261921	0.038906	0.673215	0.500811	0.0434927	0.0687508	0.632613	0.526987	-0.03675	0.0740992	-0.495957	0.619925
rs42876	7	111773164	C	T	39486	21300	0.0045367	0.0139909	0.32426	0.745741	-0.00174197	0.0245416	-0.0709805	0.943413	0.0171822	0.026676	0.644106	0.519507
rs6961372	7	111776779	G	A	39450	21281	0.0262959	0.0300947	0.873773	0.382242	0.0564678	0.0532863	1.05971	0.289278	-0.0544694	0.0566407	-0.961666	0.336218
rs57799961	7	111781260	C	T	39577	21347	0.0170693	0.0342916	0.49777	0.618646	0.128125	0.0593919	2.15727	0.0309843	-0.131751	0.063499	-2.07486	0.0379995
rs10953702	7	111782145	C	T	39375	21234	0.0115057	0.0123831	0.929142	0.352815	0.0104214	0.0211568	0.492582	0.622308	-0.0202425	0.0233436	-0.867153	0.385858
rs2729536	7	111783764	A	G	39116	21110	0.00418868	0.0181684	0.230547	0.817667	-0.0403547	0.0319118	-1.26457	0.206025	0.0358684	0.0343912	1.04295	0.29697
rs12113011	7	111783784	A	G	39514	21311	-0.0397629	0.0221677	-1.79373	0.0728561	0.0327399	0.0398046	0.822515	0.410784	0.0257834	0.0428318	0.601968	0.547196
rs2560641	7	111784595	T	C	39506	21311	-0.0130403	0.0118712	-1.09849	0.271992	-0.00505891	0.0207993	-0.243225	0.807831	0.0206974	0.0229926	0.900176	0.368026
rs17567022	7	111785763	G	T	39433	21266	-0.0237407	0.0128921	-1.84149	0.06555	-0.0246904	0.0223867	-1.1029	0.27007	0.0335291	0.0246179	1.36198	0.173205
rs2560639	7	111785993	G	A	38675	20860	0.00332407	0.0137031	0.242579	0.808332	-0.0160738	0.0238527	-0.673877	0.500389	0.0280718	0.0261472	1.07361	0.282999
rs10266737	7	111786013	A	G	39240	21161	-0.00250211	0.0130067	-0.192371	0.847452	-0.0420778	0.0224177	-1.87699	0.0605195	0.0339116	0.0245862	1.3793	0.167803
rs17567105	7	111789442	G	C	39523	21316	-0.0283919	0.0187034	-1.51801	0.129012	0.0115523	0.0328245	0.351943	0.724881	0.0862392	0.0357661	2.4112	0.0159001
rs75631364	7	111792006	G	A	39396	21252	-0.0122872	0.0133836	-0.918078	0.358578	0.0264541	0.023279	1.1364	0.255791	-0.0042865	0.0256176	-0.167327	0.867113
rs80120376	7	111795518	T	C	38497	20771	0.0814435	0.059542	1.36783	0.171364	-0.111688	0.11744	-0.951021	0.341594	0.0864773	0.1304	0.663171	0.507221
rs2189286	7	111797422	C	T	39472	21291	0.0194042	0.0117672	1.64901	0.099145	-0.0191203	0.0202561	-0.943929	0.345206	-0.00183455	0.0223873	-0.0819459	0.93469
rs78428386	7	111797834	G	A	39530	21322	-0.0182129	0.0301257	-0.604564	0.545469	0.118162	0.0534864	2.2092	0.0271609	-0.0459464	0.0561851	-0.81777	0.413489
rs2523014	7	111799365	C	T	39429	21267	-0.014162	0.0123306	-1.14852	0.250755	0.039835	0.0213447	1.86627	0.0620037	-0.0302197	0.0236258	-1.2791	0.200863
rs76904810	7	111800816	G	A	39563	21340	-0.0227136	0.061653	-0.36841	0.712567	0.122593	0.105463	1.16242	0.245063	-0.106946	0.111267	-0.961165	0.336469
rs7777071	7	111808394	C	T	39233	21168	-0.0183563	0.0130106	-1.41087	0.158283	0.0126183	0.0226263	0.557683	0.577061	0.0319358	0.0247509	1.29029	0.19695
rs2523018	7	111808448	T	C	39427	21269	-0.00761067	0.0159497	-0.477168	0.633243	0.0315143	0.0281923	1.11783	0.263638	-0.0106404	0.0306789	-0.346832	0.728717
rs62475997	7	111809729	T	C	39562	21337	-0.00279863	0.0322738	-0.0867153	0.930898	0.014666	0.0567563	0.258403	0.796096	0.0152516	0.0604347	0.252365	0.800759
rs11536572	7	111810859	C	T	39449	21277	-0.0159917	0.0161691	-0.989028	0.322649	0.0158313	0.0280293	0.564811	0.572202	0.0307403	0.0302456	1.01636	0.30946
rs10487348	7	111811004	G	A	31403	17003	0.0237101	0.014351	1.65216	0.0985028	-0.00559314	0.0252599	-0.221423	0.824763	-0.0428404	0.0278688	-1.53722	0.12424
rs12667183	7	111814875	A	G	39455	21285	-0.0251428	0.0120876	-2.08005	0.0375213	0.0364754	0.0208501	1.74941	0.0802209	0.0350892	0.0230155	1.52459	0.127361
rs12705814	7	111816665	C	T	39485	21298	-0.00177341	0.0142967	-0.124044	0.901281	0.028346	0.0248686	1.13983	0.254357	-0.0291611	0.0271042	-1.07589	0.281978
rs2729548	7	111817242	G	A	39265	21177	-0.00446685	0.0277879	-0.160748	0.872292	0.045834	0.0488481	0.938297	0.348092	0.00754339	0.0532538	0.14165	0.887357
rs12705815	7	111818296	C	T	39404	21253	-0.00600661	0.0121798	-0.493162	0.621898	0.00635355	0.020851	0.304711	0.760586	-0.0178938	0.0229695	-0.779023	0.435966
rs73192991	7	111820351	A	C	39406	21255	0.0159686	0.0378765	0.421596	0.67332	-0.126355	0.0663975	-1.90301	0.0570399	0.0424472	0.0697777	0.60832	0.542976
rs6977379	7	111821830	G	T	39521	21317	-0.029046	0.0455535	-0.637625	0.523718	0.139499	0.0805726	1.73135	0.0833902	-0.0665743	0.0897556	-0.741729	0.458252
rs111959281	7	111824083	T	C	39509	21312	-0.00665944	0.0355191	-0.187489	0.851277	0.0469176	0.0615247	0.762582	0.445713	0.0189889	0.0640411	0.296511	0.76684
rs6971023	7	111829456	T	C	39569	21342	-0.0342067	0.019479	-1.75608	0.0790754	-0.018812	0.0343829	-0.547131	0.584288	0.0755977	0.0371448	2.03522	0.041829
rs112891358	7	111829599	G	T	38982	21026	0.0142645	0.0333859	0.427262	0.669189	-0.00227893	0.0601747	-0.0378719	0.96979	0.0225655	0.0635938	0.354838	0.722711
rs77925499	7	111833007	G	A	39413	21258	0.0429791	0.0346399	1.24074	0.214701	0.0434711	0.0581078	0.748112	0.454393	-0.080195	0.0635295	-1.26233	0.206832
rs11767187	7	111835622	T	C	39509	21311	-0.00981053	0.0287915	-0.340744	0.733296	-0.0400236	0.0497513	-0.804473	0.421124	0.0606037	0.053712	1.12831	0.259189
rs77514488	7	111860596	G	A	39247	21170	0.0331137	0.0327441	1.01129	0.311879	-0.10667	0.0572123	-1.86447	0.0622561	0.0482982	0.0611294	0.790099	0.42947
rs76272652	7	111872453	G	A	39501	21306	0.0299374	0.0497022	0.602336	0.546951	0.00148324	0.0890217	0.0166616	0.986707	-0.159362	0.0958335	-1.66291	0.0963306
rs10234035	7	111885309	A	G	39463	21288	0.00532406	0.0599113	0.0888657	0.929189	0.174612	0.103144	1.69289	0.090476	-0.13546	0.115216	-1.1757	0.239715
rs117070616	7	111885455	C	A	39460	21287	-0.0754992	0.0332378	-2.27148	0.0231177	0.107567	0.059777	1.79947	0.0719451	0.0831027	0.0633125	1.31258	0.189325
rs77161001	7	111886880	G	A	39568	21341	-0.0704213	0.0560948	-1.2554	0.209334	0.178052	0.0966093	1.84301	0.0653278	-0.122377	0.103165	-1.18623	0.235533
rs6949809	7	111892814	A	G	39332	21219	-0.0353971	0.0134358	-2.63454	0.00842526	0.040128	0.023214	1.72861	0.0838785	0.034465	0.0253177	1.3613	0.173419
rs76274372	7	111909855	C	A	39298	21198	-0.00754696	0.0207884	-0.363037	0.716577	-0.0557551	0.0366275	-1.52222	0.127955	0.0544717	0.0395031	1.37893	0.167918
rs2057707	7	111910168	C	A	38738	20898	0.00408371	0.0129444	0.315481	0.752396	0.00245719	0.0226189	0.108634	0.913493	-0.0121499	0.0248007	-0.489899	0.624205
rs75171392	7	111915791	A	G	39244	21162	0.0207602	0.0358388	0.579266	0.56241	-0.08946	0.0624375	-1.43279	0.151917	0.0395552	0.0667282	0.592781	0.553328
rs117311140	7	111922560	T	C	39510	21315	-0.0082262	0.0379045	-0.217024	0.828189	0.0994662	0.0669142	1.48647	0.137154	-0.0879966	0.0710437	-1.23863	0.215484
rs10953710	7	111932639	A	G	39502	21308	-0.0100412	0.015507	-0.647527	0.517291	0.0259588	0.0268324	0.967443	0.333323	0.00527463	0.028913	0.182431	0.855244
rs727807	7	111940634	T	C	39540	21327	0.0137466	0.0128304	1.07141	0.283987	-0.0224279	0.0219364	-1.02241	0.306589	-0.00730609	0.0241806	-0.302147	0.76254
rs76932986	7	111947172	T	C	39079	21091	-0.0146114	0.0341764	-0.427529	0.668994	0.0549064	0.0637512	0.861262	0.389094	-0.0947581	0.068483	-1.38367	0.166458
rs11769219	7	111955948	G	A	36776	19831	-0.00728204	0.0158816	-0.458521	0.646579	0.0171877	0.0278056	0.618137	0.536485	0.00960536	0.0299192	0.321044	0.748177
rs117407620	7	111972365	G	A	39340	21226	0.0317201	0.0387214	0.819188	0.412679	-0.0481285	0.0685422	-0.702173	0.482571	-0.0119363	0.0720072	-0.165765	0.868342
rs73197352	7	111973539	T	A	39503	21309	0.00266933	0.0501477	0.0532293	0.957549	-0.0960158	0.0936587	-1.02517	0.305284	0.058499	0.101996	0.573544	0.566277
rs10278420	7	111978673	G	T	37303	20121	-0.0751717	0.0301554	-2.49281	0.0126737	0.0175332	0.0544548	0.321977	0.74747	0.127845	0.0575739	2.22054	0.0263822
rs62473148	7	111979742	A	G	38457	20748	-0.0198814	0.037321	-0.532712	0.594233	0.0871924	0.0646663	1.34834	0.177548	0.0232882	0.0700496	0.332454	0.739547
rs10046468	7	111984930	T	C	39491	21301	-0.0817226	0.0298982	-2.73336	0.0062692	0.0407337	0.0543006	0.750151	0.453164	0.112515	0.0573128	1.96317	0.0496265
rs4730531	7	111992259	A	G	39566	21340	-0.0234194	0.0486767	-0.481121	0.630431	0.174282	0.0849344	2.05196	0.0401735	-0.160219	0.0930454	-1.72194	0.0850795
rs76144636	7	111995592	G	A	39563	21339	-0.00196553	0.0309874	-0.0634299	0.949424	-0.0399855	0.0538053	-0.743152	0.45739	0.0134391	0.0583587	0.230285	0.817871
rs76686747	7	112006849	T	C	39436	21271	0.0299658	0.0502359	0.596501	0.550841	-0.0158213	0.0888178	-0.178132	0.858619	-0.0102931	0.0941478	-0.109329	0.912942
rs55731771	7	112010497	G	T	39534	21322	0.0748885	0.0623343	1.2014	0.229596	-0.144855	0.107159	-1.35178	0.176444	0.0861601	0.118478	0.727224	0.467089
rs116915638	7	112011779	A	G	39561	21338	0.0554974	0.0396924	1.39819	0.162057	-0.0906365	0.0670801	-1.35117	0.176641	0.0180037	0.0716624	0.25123	0.801637
rs76281509	7	112019368	T	C	39344	21223	0.0362122	0.0277348	1.30566	0.191669	0.0719581	0.048764	1.47564	0.140041	-0.0875248	0.052172	-1.67762	0.0934212
rs4730533	7	112031295	A	G	39338	21219	-0.0106769	0.0120063	-0.889275	0.373855	0.0154963	0.0207888	0.745418	0.456019	0.0204702	0.0228872	0.894393	0.371112
rs2708592	7	112036762	A	G	39471	21290	-0.0159061	0.0168779	-0.942422	0.345977	0.0456029	0.0293447	1.55404	0.120175	-0.0141404	0.0315529	-0.448148	0.654046
rs2520472	7	112053472	T	C	39404	21253	-0.022773	0.0118986	-1.91392	0.0556309	0.029446	0.0207718	1.41759	0.15631	0.0236174	0.0229164	1.03059	0.302734
rs6969907	7	112054974	T	C	39457	21281	-0.00697584	0.0137206	-0.508421	0.611158	-0.00135839	0.0237112	-0.0572889	0.954315	0.026391	0.0260079	1.01473	0.310235
rs17159615	7	112062821	G	A	39474	21290	0.0110202	0.0522158	0.211052	0.832847	0.130983	0.0900841	1.45401	0.145945	-0.106733	0.0995996	-1.07163	0.283888
rs75785839	7	112065326	C	T	39137	21116	-0.00782198	0.0417129	-0.18752	0.851253	-0.136886	0.0736511	-1.85857	0.0630877	0.0877993	0.0769281	1.14132	0.253738
rs3109116	7	112075830	T	C	39397	21255	-0.079778	0.0290779	-2.74359	0.0060771	0.0373777	0.0532086	0.702474	0.482384	0.128826	0.0562433	2.29052	0.0219913
rs17159640	7	112086333	T	A	37049	20008	-0.0504133	0.029049	-1.73546	0.08266	0.0598754	0.0513271	1.16655	0.243394	0.113848	0.0544827	2.08961	0.0366529
rs12537798	7	112086758	G	A	39357	21226	0.0119529	0.0123313	0.969319	0.332386	-0.0235492	0.0208498	-1.12947	0.258701	-0.0152978	0.0229592	-0.666302	0.505218
rs11764489	7	112089859	G	T	39303	21196	-0.0448838	0.0164859	-2.72255	0.00647803	0.0215124	0.0285278	0.754087	0.450797	0.0607718	0.0311099	1.95346	0.0507656
rs55884191	7	112090939	T	C	39047	21064	-0.0196192	0.0207927	-0.943562	0.345394	0.0494767	0.036592	1.35212	0.176338	-0.0115129	0.0393461	-0.292606	0.769824
rs6956741	7	112094743	G	A	39489	21300	-0.0694929	0.0237134	-2.93053	0.00338383	-0.0179872	0.040609	-0.442936	0.657812	0.158407	0.0442806	3.57735	0.000347101
rs80288442	7	112096455	G	A	37960	20487	0.0286119	0.0350361	0.816641	0.414133	0.0613081	0.0626287	0.978913	0.327623	-0.124615	0.0668664	-1.86365	0.0623712
rs6967593	7	112096792	C	T	39499	21307	0.0187587	0.0119247	1.5731	0.115696	-0.0205512	0.0205813	-0.998537	0.318019	-0.0196581	0.0228014	-0.862142	0.38861
rs6968084	7	112097121	T	C	31466	17030	-0.0492987	0.018506	-2.66394	0.00772321	0.00644622	0.0321951	0.200224	0.841305	0.0804377	0.0351695	2.28714	0.0221876
rs2708610	7	112101653	A	G	38616	20823	-0.017667	0.0126959	-1.39155	0.164059	0.00391693	0.022046	0.17767	0.858982	0.0356033	0.0243625	1.4614	0.143906
rs2529588	7	112103055	G	A	39515	21314	0.0129839	0.0136882	0.948546	0.342851	-0.00849354	0.0235619	-0.360478	0.71849	-0.0190482	0.0257934	-0.738492	0.460215
rs75492378	7	112105985	T	C	39391	21243	-0.0508491	0.0546557	-0.930353	0.352188	0.194476	0.101831	1.9098	0.0561595	-0.0656453	0.107832	-0.608776	0.542673
rs76240663	7	112111478	G	A	39536	21323	-0.0118135	0.0203372	-0.580884	0.561319	0.0456856	0.0358554	1.27416	0.202606	0.00252529	0.0383404	0.0658649	0.947485
rs7817	7	112115658	C	T	39351	21221	0.0168738	0.0117483	1.43627	0.150926	-0.00477151	0.0201952	-0.236269	0.813224	-0.0231248	0.0223376	-1.03524	0.300556
rs117516932	7	112117256	G	A	39270	21184	-0.0193728	0.0269469	-0.718927	0.472186	0.10031	0.0467274	2.1467	0.0318168	-0.0642698	0.0510021	-1.26014	0.207619
rs79913917	7	112117908	A	G	39528	21323	-0.00670625	0.0450174	-0.14897	0.881577	-0.098182	0.0783493	-1.25313	0.210158	0.0672179	0.0835006	0.804999	0.42082
rs17159704	7	112120476	G	A	39372	21237	-0.0606307	0.0483021	-1.25524	0.209392	0.087326	0.0819974	1.06498	0.286883	0.0204341	0.0890926	0.229359	0.81859
rs3128383	7	112122640	C	A	39424	21263	-0.00794179	0.013664	-0.581219	0.561093	-0.0219655	0.0236812	-0.927548	0.353642	0.042984	0.0261443	1.6441	0.100155
rs34058139	7	112125496	G	A	38312	20668	-0.0462831	0.0322718	-1.43416	0.151525	0.0365835	0.0571922	0.63966	0.522394	0.0110577	0.0599827	0.184349	0.85374
rs2041068	7	112125538	G	T	39397	21252	-0.030973	0.0170756	-1.81387	0.0696973	0.0545003	0.0294366	1.85145	0.064105	-0.00411503	0.0315997	-0.130224	0.896389
rs6955527	7	112127487	T	C	39544	21331	-0.0269418	0.0343243	-0.784918	0.432502	-0.0632857	0.0613659	-1.03128	0.302408	0.0823684	0.0676109	1.21827	0.223121
rs62474611	7	112127535	G	A	39493	21303	-0.0310061	0.0162998	-1.90224	0.0571401	0.0542825	0.0280818	1.93301	0.0532345	-0.0111298	0.0303943	-0.36618	0.714231
rs12531501	7	112130494	T	C	39561	21338	-0.00612036	0.0190914	-0.320583	0.748526	0.0149146	0.0327701	0.455128	0.649017	0.00704832	0.0351308	0.200631	0.840987
rs3095034	7	112135207	T	C	39449	21281	0.0104933	0.0154377	0.679723	0.49668	-0.0257835	0.0266208	-0.968549	0.33277	0.0289193	0.0289957	0.997364	0.318588
rs2906788	7	112140506	T	C	39448	21278	0.0124323	0.0194898	0.637887	0.523547	0.0275422	0.0334763	0.822738	0.410657	-0.0364272	0.0359014	-1.01464	0.310275
rs76119514	7	112150753	A	G	39424	21264	-0.0253751	0.0225598	-1.1248	0.260675	0.0230059	0.0387435	0.5938	0.552646	-0.00105143	0.0415762	-0.0252892	0.979824
rs75594283	7	112172469	T	C	38216	20626	0.0351304	0.0235651	1.49078	0.13602	-0.036464	0.0415037	-0.878574	0.379632	-0.0306146	0.0454017	-0.674306	0.500117
rs73203410	7	112175655	A	C	39472	21289	0.0345085	0.0373326	0.924354	0.355302	-0.0864421	0.0661104	-1.30754	0.191029	0.0208343	0.0686384	0.303537	0.761481
rs3095049	7	112177682	G	T	39430	21268	-0.0149016	0.0120256	-1.23915	0.21529	0.0185446	0.0209078	0.886969	0.375095	0.00426365	0.0230022	0.185358	0.852948
rs73203411	7	112179955	A	G	39448	21279	-0.0748293	0.038831	-1.92705	0.0539732	0.033807	0.0701571	0.481876	0.629894	0.0241765	0.077216	0.313103	0.754203
rs3111458	7	112187966	T	G	39268	21183	-0.0102602	0.0120375	-0.852353	0.394018	0.0179792	0.020922	0.859342	0.390152	0.00327056	0.0229821	0.142309	0.886836
rs3095056	7	112188915	T	C	39333	21217	0.00773247	0.0120874	0.639715	0.522358	0.00102571	0.0208026	0.0493069	0.960675	0.00908336	0.0229505	0.395781	0.692266
rs3111450	7	112194084	A	C	39234	21159	-0.0506718	0.0196065	-2.58443	0.00975389	0.0220528	0.0345602	0.638097	0.523411	0.0286018	0.0371172	0.770579	0.440957
rs77567164	7	112205478	G	A	39148	21127	0.0222726	0.0315132	0.70677	0.479709	0.0696746	0.0559538	1.24522	0.213052	-0.0425361	0.0578838	-0.734853	0.462429
rs6973084	7	112206747	C	T	39496	21303	0.00276214	0.0137789	0.200461	0.84112	-0.0185111	0.0237211	-0.780365	0.435176	-0.01317	0.0260523	-0.50552	0.613193
rs79640159	7	112213474	A	C	39380	21240	-0.00413514	0.0192494	-0.214819	0.829908	0.0171405	0.0338383	0.50654	0.612478	-0.0126876	0.0362012	-0.350476	0.725982
rs79364453	7	112216295	T	A	39508	21309	0.0104366	0.0300566	0.347231	0.728418	0.000952903	0.0543747	0.0175248	0.986018	0.0126618	0.0582584	0.217339	0.827944
rs117344688	7	112220748	C	A	39543	21330	-0.0305212	0.0319252	-0.956023	0.33906	0.0809277	0.0555494	1.45686	0.145155	-0.0543435	0.0599313	-0.906762	0.364533
rs78037284	7	112224237	T	C	39449	21274	-0.0299952	0.0235309	-1.27472	0.202409	-0.0047838	0.0406103	-0.117798	0.906228	0.00841602	0.0435567	0.19322	0.846787
rs116948646	7	112228295	A	C	39518	21316	0.0150967	0.0327259	0.461307	0.644578	0.0600255	0.0594795	1.00918	0.312888	-0.103507	0.0633946	-1.63274	0.102523
rs117828870	7	112232841	T	C	39378	21240	-0.0372665	0.0349052	-1.06765	0.285679	0.0192247	0.0638723	0.300987	0.763424	-0.0182039	0.0679148	-0.26804	0.788669
rs43078	7	112244380	A	G	38908	20994	0.0136742	0.0176163	0.776225	0.437616	-0.0138366	0.0302451	-0.457481	0.647325	-0.0010055	0.0327683	-0.030685	0.975521
rs2952678	7	112255997	C	T	39521	21320	-0.00506192	0.0147689	-0.342742	0.731793	0.00358695	0.0258596	0.138709	0.88968	0.016143	0.0280589	0.575325	0.565071
rs12533943	7	112260438	C	T	38284	20662	0.00286738	0.0226059	0.126842	0.899065	0.043394	0.0388859	1.11593	0.264452	-0.0526358	0.0416531	-1.26367	0.206348
rs62473832	7	112262351	T	C	39550	21333	-0.0145341	0.0361842	-0.401669	0.687928	0.0547835	0.0643638	0.851154	0.394684	0.0521445	0.0679646	0.767231	0.442944
rs79482233	7	112262426	T	C	39550	21332	-0.00846368	0.043566	-0.194273	0.845962	0.0848477	0.0761899	1.11363	0.265436	-0.0394202	0.0783707	-0.502996	0.614967
rs62473834	7	112272645	C	T	39501	21307	-0.0426006	0.0365871	-1.16436	0.244277	0.114512	0.0663344	1.72628	0.0842969	0.0183557	0.0709067	0.258871	0.795735
rs1234387	7	112274251	G	A	39410	21256	-0.0171233	0.01521	-1.12579	0.260253	0.00691781	0.0267091	0.259006	0.795631	0.0147189	0.0290127	0.507325	0.611926
rs17581732	7	112278353	G	T	36969	19969	-0.0114177	0.0147722	-0.772922	0.439568	0.023148	0.026031	0.889248	0.37387	-0.0198164	0.0284839	-0.695704	0.486614
rs2905285	7	112289010	A	G	39206	21146	-0.0189802	0.0134843	-1.40758	0.159256	-0.00283125	0.0236347	-0.119792	0.904648	0.0232275	0.0259454	0.895244	0.370657
rs2966488	7	112289067	T	C	38609	20831	0.0127373	0.0118529	1.07462	0.282546	-0.010821	0.0204359	-0.529509	0.596452	0.00465589	0.0225471	0.206496	0.836403
rs73203448	7	112289149	T	C	39408	21254	-0.00587916	0.0361546	-0.162612	0.870824	-0.0463897	0.0645895	-0.718223	0.47262	0.0326054	0.0672338	0.484956	0.627707
rs78602418	7	112306893	G	A	39151	21125	0.000842197	0.0465867	0.018078	0.985577	-0.0980948	0.0822169	-1.19312	0.232821	0.107605	0.0866154	1.24233	0.214114
rs17159863	7	112311226	G	C	39457	21284	-0.052325	0.0530983	-0.985437	0.32441	0.176106	0.0951665	1.8505	0.0642415	-0.0764051	0.101456	-0.753088	0.451397
rs118000904	7	112311266	G	A	39525	21319	0.0333448	0.0301449	1.10615	0.268662	0.0243656	0.0548304	0.444382	0.656767	-0.0575216	0.057826	-0.994736	0.319865
rs117312711	7	112322389	T	C	39560	21337	-0.023212	0.0311875	-0.744271	0.456712	0.0812467	0.0537417	1.5118	0.130584	-0.0470544	0.058263	-0.807621	0.419309
rs12536682	7	112343657	G	C	32971	17819	-0.0149707	0.0274369	-0.54564	0.585313	0.0144402	0.0501761	0.28779	0.773508	0.085086	0.0534771	1.59107	0.111593
rs10216223	7	112353404	T	C	39223	21159	-0.00356254	0.0130859	-0.272242	0.785436	0.00175884	0.0227539	0.0772984	0.938386	-0.00416469	0.0249263	-0.16708	0.867307
rs79669699	7	112382396	T	C	39508	21311	-0.0108695	0.0193347	-0.562177	0.573996	0.0302467	0.0336247	0.899538	0.368366	-0.0228677	0.0360409	-0.634492	0.525759
rs117157431	7	112383583	A	G	39251	21171	0.029064	0.0260313	1.1165	0.264207	-0.0799942	0.0454744	-1.7591	0.0785603	0.0653596	0.0499295	1.30904	0.190521
rs76605408	7	112384087	A	G	39471	21295	0.00416869	0.0255077	0.163428	0.870181	-0.033393	0.0446487	-0.747905	0.454517	0.0111331	0.0473781	0.234985	0.814221
rs73205152	7	112387274	G	A	39412	21263	0.022554	0.0370559	0.60865	0.542756	-0.108282	0.0672109	-1.61108	0.107162	0.047357	0.0729674	0.649016	0.516328
rs34496722	7	112388313	T	A	39467	21286	0.0283779	0.0249922	1.13547	0.256179	-0.0076251	0.0445335	-0.171222	0.864049	-0.0168447	0.0477598	-0.352695	0.724317
rs117978569	7	112391255	G	A	39124	21110	-0.00747104	0.0460375	-0.162282	0.871084	0.0582349	0.0888045	0.655765	0.511975	-0.0968566	0.0956983	-1.0121	0.311489
rs10953721	7	112401884	G	A	39419	21263	0.0072578	0.011998	0.604919	0.545233	0.00294328	0.020644	0.142573	0.886627	0.00696437	0.0227265	0.306443	0.759267
rs73205167	7	112424650	A	G	39407	21259	0.0203419	0.0368973	0.551311	0.58142	-0.1162	0.0673049	-1.72647	0.0842637	0.0569349	0.0728275	0.781778	0.434345
rs117871879	7	112445401	C	T	39342	21225	-0.0716324	0.0339925	-2.1073	0.0350915	0.0726369	0.061566	1.17982	0.238072	-0.0086983	0.0650644	-0.133687	0.89365
rs73205179	7	112446801	C	A	39432	21269	-0.0919408	0.0404111	-2.27514	0.0228976	0.0710411	0.0705799	1.00653	0.314159	0.0503985	0.077113	0.653567	0.513391
rs117919445	7	112450781	C	T	39499	21304	0.0614721	0.0367759	1.67153	0.0946165	-0.075879	0.0654739	-1.15892	0.246489	0.0685498	0.0699552	0.979909	0.327131
rs7788958	7	112488577	A	G	39436	21274	-0.00543501	0.0171262	-0.317352	0.750977	0.0257646	0.0292231	0.881653	0.377965	-0.00953985	0.0317419	-0.300544	0.763762
rs13230167	7	112492988	T	C	39501	21306	-0.0392151	0.0292106	-1.3425	0.179436	0.0582657	0.0504569	1.15476	0.248187	-0.00387395	0.0544759	-0.071113	0.943308
rs118150854	7	112499429	A	G	39262	21174	0.0558734	0.0426137	1.31116	0.189803	-0.0634648	0.075982	-0.835262	0.40357	0.0449372	0.0831402	0.540499	0.588853
rs17405196	7	112502463	C	T	39467	21289	0.0445459	0.0250056	1.78144	0.074841	-0.0668827	0.0436903	-1.53084	0.12581	0.0588013	0.047392	1.24074	0.214701
rs78920839	7	112511057	A	C	38477	20766	0.0220539	0.0422157	0.522411	0.601384	0.0151907	0.0724251	0.209744	0.833868	-0.0370969	0.0770054	-0.481744	0.629988
rs75270348	7	112515103	C	T	39557	21337	0.00477808	0.0372569	0.128247	0.897954	0.173716	0.0642461	2.70392	0.00685274	-0.152565	0.0686865	-2.22118	0.0263389
rs685259	7	112536740	G	A	39345	21224	0.000630087	0.0130297	0.0483579	0.961431	9.23223e-05	0.0225795	0.00408877	0.996738	-0.00412622	0.0247738	-0.166556	0.867719
rs11762737	7	112538378	T	C	39519	21314	-0.00127276	0.0164739	-0.0772592	0.938417	-0.00768657	0.0287093	-0.267738	0.788901	0.0143013	0.03136	0.456036	0.648364
rs117950444	7	112542546	G	A	39186	21136	-0.0870174	0.0334851	-2.59869	0.00935807	-0.000806347	0.0610121	-0.0132162	0.989455	0.152026	0.0658273	2.30946	0.0209178
rs498377	7	112547374	C	A	39379	21237	-0.0173273	0.0138577	-1.25037	0.211163	-0.013516	0.0239981	-0.563208	0.573293	0.0279802	0.0263244	1.0629	0.287827
rs117869990	7	112553837	A	G	38810	20935	-0.0177706	0.0480394	-0.369918	0.711443	-0.0255267	0.0848049	-0.301005	0.763411	0.117295	0.0891777	1.3153	0.188411
rs17160067	7	112568476	A	G	36828	19882	-0.0434018	0.0418609	-1.03681	0.299824	-0.05228	0.0727791	-0.718339	0.472548	0.106227	0.0795627	1.33514	0.18183
rs77212811	7	112573479	A	G	39401	21251	0.0507316	0.0371392	1.36598	0.171944	-0.0473506	0.0626232	-0.756119	0.449578	-0.0244941	0.0666596	-0.36745	0.713283
rs7806102	7	112597791	C	A	39522	21317	0.000759953	0.0157069	0.0483833	0.961411	-0.00998224	0.0275387	-0.36248	0.716993	0.0273445	0.0300765	0.909165	0.363263
rs76629134	7	112604631	G	A	38324	20685	-0.0223566	0.0420854	-0.531219	0.595267	0.0689492	0.0813733	0.84732	0.396817	-0.0369649	0.0860009	-0.42982	0.667327
rs28540409	7	112605010	T	G	39443	21278	-0.120353	0.0915509	-1.3146	0.188643	0.286376	0.166067	1.72445	0.0846258	-0.174867	0.1711	-1.02202	0.306773
rs75283809	7	112610531	G	A	39399	21256	-0.00624485	0.0284492	-0.219509	0.826254	0.138782	0.0507648	2.73383	0.00626029	-0.108216	0.0548022	-1.97467	0.0483059
rs73196930	7	112614516	T	C	31308	16900	0.00512912	0.0193564	0.264983	0.791022	0.018744	0.0335711	0.558336	0.576615	-0.0224334	0.036422	-0.61593	0.537941
rs75854294	7	112622141	G	T	39075	21074	-0.0399973	0.0248069	-1.61235	0.106886	-0.0841314	0.0425057	-1.9793	0.0477828	0.0451139	0.0457309	0.986506	0.323885
rs75369862	7	112628221	T	C	39544	21328	-0.0149482	0.0419912	-0.355984	0.721852	0.0391213	0.0731933	0.534493	0.593	-0.0353571	0.0768255	-0.460226	0.645354
rs10229603	7	112628373	C	T	39483	21297	-0.00485593	0.0128763	-0.377122	0.706083	-0.0424474	0.0220862	-1.92189	0.0546192	0.0471556	0.0243475	1.93677	0.0527729
rs73196937	7	112633287	G	A	39496	21301	-0.0345915	0.0354693	-0.975252	0.329435	0.0132543	0.0618574	0.214273	0.830334	0.0519563	0.0676348	0.768188	0.442376
rs76963357	7	112634830	A	G	38035	20517	0.0275438	0.0336297	0.819032	0.412768	0.0381647	0.0587815	0.649264	0.516168	-0.0693423	0.0610058	-1.13665	0.255685
rs77529364	7	112643282	C	T	39401	21248	0.0240701	0.0363759	0.661704	0.508161	-0.134509	0.0627432	-2.14381	0.0320483	0.0681398	0.0668589	1.01916	0.308127
rs117201467	7	112660400	T	C	39151	21121	0.0127166	0.0263168	0.483212	0.628945	0.12916	0.0468093	2.75927	0.00579304	-0.143032	0.0501593	-2.85156	0.00435057
rs4403346	7	112668955	A	G	39342	21221	-0.018341	0.0197419	-0.929039	0.352869	0.0219663	0.0341065	0.64405	0.519543	0.0262957	0.0362207	0.725986	0.467847
rs12538726	7	112673612	T	C	39236	21162	-0.0284489	0.0132716	-2.14359	0.032066	0.0506544	0.0228131	2.22041	0.026391	0.0130095	0.0248732	0.523032	0.600952
rs117345458	7	112676672	C	T	39188	21126	-0.00426257	0.0631332	-0.067517	0.94617	0.00607765	0.109286	0.0556122	0.955651	-0.0274342	0.119916	-0.228778	0.819042
rs7803252	7	112680155	G	A	39485	21301	-0.0150939	0.0254729	-0.59255	0.553483	0.0300334	0.0438537	0.684854	0.493436	0.0191503	0.0462261	0.414274	0.678673
rs7788034	7	112684223	T	C	38540	20784	-0.0442991	0.0215308	-2.05747	0.0396406	0.0350968	0.0375457	0.934776	0.349904	0.0338942	0.0404724	0.837464	0.402332
rs34737671	7	112686072	A	G	39545	21332	0.0119484	0.0290147	0.411806	0.680482	-0.0374503	0.0523685	-0.71513	0.474529	0.0356852	0.0550317	0.648447	0.516696
rs73197002	7	112696548	T	G	39472	21293	-0.00597486	0.0193908	-0.308128	0.757985	0.0737573	0.0334736	2.20345	0.0275633	-0.0381143	0.0362642	-1.05102	0.29325
rs113510235	7	112697634	C	T	39557	21338	-0.0489134	0.0382344	-1.2793	0.20079	7.18634e-05	0.0644112	0.0011157	0.99911	0.0876771	0.0695791	1.26011	0.207631
rs73198817	7	112708540	C	T	38960	21011	0.0245958	0.027341	0.899591	0.368338	-0.0210203	0.0486532	-0.432043	0.66571	0.00220366	0.0518423	0.042507	0.966094
rs73198821	7	112710491	G	A	38224	20640	0.000627992	0.0262971	0.0238807	0.980948	-0.0341885	0.0463309	-0.737921	0.460563	0.0432471	0.0501982	0.861528	0.388947
rs2251614	7	112711139	T	C	39200	21144	-0.00838549	0.015484	-0.541558	0.588123	-0.00908428	0.0269067	-0.337622	0.735648	4.76292e-05	0.0291636	0.00163317	0.998697
rs11983346	7	112711185	C	T	39472	21294	-0.0108105	0.0137756	-0.784756	0.432597	0.00424595	0.0244493	0.173664	0.86213	-0.0045602	0.0267057	-0.170757	0.864415
rs2255442	7	112718961	G	A	37909	20459	-0.00173528	0.0127115	-0.136513	0.891416	-0.0109923	0.0221929	-0.495309	0.620382	0.0133148	0.0245004	0.54345	0.58682
rs2293369	7	112720824	A	C	39435	21272	0.00941687	0.0117344	0.8025	0.422264	-0.000902864	0.0203785	-0.0443047	0.964662	-0.0053944	0.0225271	-0.239462	0.810747
rs1581688	7	112723093	C	T	38837	20949	-0.00683375	0.0122864	-0.556205	0.578071	0.0282903	0.0212315	1.33247	0.182707	-0.0181852	0.0233745	-0.777992	0.436573
rs2256044	7	112724417	A	G	39459	21281	-0.015873	0.0175746	-0.90318	0.36643	-0.00147349	0.0305653	-0.0482079	0.961551	0.00689469	0.0329733	0.209099	0.834371
rs1608890	7	112724525	A	G	39544	21329	-0.0193117	0.0175159	-1.10252	0.270234	0.00343731	0.0305089	0.112666	0.910295	0.0106216	0.0329048	0.322798	0.746848
rs1575012	7	112724795	T	G	39445	21271	-0.0090278	0.0133801	-0.674721	0.499853	-0.00778156	0.0234504	-0.33183	0.740017	0.0155237	0.025742	0.603048	0.546477
rs1056588	7	112726115	C	T	39525	21317	0.00212944	0.0218798	0.0973246	0.922469	-0.00410821	0.0389038	-0.105599	0.9159	0.0160204	0.0420976	0.380553	0.703535
rs2248897	7	112735763	T	C	37424	20183	0.0112859	0.0301371	0.374484	0.708044	-0.0262688	0.0529823	-0.495803	0.620033	-0.0212972	0.0569771	-0.373785	0.708565
rs56205626	7	112741667	T	C	35980	19430	-0.00211219	0.028622	-0.0737961	0.941173	-0.0486314	0.053274	-0.912854	0.361319	0.0928833	0.0590632	1.57261	0.115809
rs56182321	7	112742603	G	A	34938	18855	0.0173131	0.0160099	1.0814	0.279521	-0.0203149	0.0278415	-0.729663	0.465596	-0.0211524	0.0307135	-0.688699	0.491013
rs117254304	7	112748442	G	A	39215	21158	0.0607317	0.0524124	1.15873	0.246567	0.0625514	0.0932865	0.67053	0.50252	-0.10397	0.10131	-1.02625	0.304773
rs2253492	7	112751035	A	G	39368	21233	-0.00905513	0.012035	-0.752403	0.451809	-0.0164232	0.0207033	-0.793265	0.427623	0.0184953	0.0228496	0.809436	0.418265
rs1599836	7	112751685	G	A	39448	21281	-0.0015616	0.0119876	-0.130268	0.896354	0.025649	0.0207109	1.23843	0.215557	-0.00271284	0.0229104	-0.118411	0.905742
rs2462665	7	112758324	C	G	39416	21260	0.00782797	0.0143532	0.54538	0.585492	-0.00415036	0.0247088	-0.167971	0.866606	-0.0173443	0.0270569	-0.641031	0.521503
rs79302576	7	112760026	G	T	39425	21268	-0.0533983	0.0327659	-1.62969	0.103167	0.128548	0.0560375	2.29396	0.0217926	-0.0178643	0.0603836	-0.295846	0.767347
rs56992766	7	112762837	T	C	36259	19580	0.012628	0.0234369	0.53881	0.590018	-0.0182567	0.0419248	-0.435464	0.663226	0.0212411	0.044961	0.472433	0.636618
rs77115929	7	112768111	C	T	37184	20070	0.00497766	0.02596	0.191744	0.847943	-0.0470099	0.045731	-1.02797	0.303966	0.0667348	0.0494103	1.35063	0.176815
rs12705848	7	112769001	A	T	39411	21254	0.00991992	0.0170484	0.581869	0.560655	0.0178116	0.0299465	0.594781	0.55199	-0.0290993	0.0321566	-0.904926	0.365505
rs118034907	7	112771891	T	C	36138	19512	0.0332408	0.0323717	1.02685	0.304492	0.0154025	0.0560272	0.274912	0.783384	-0.0711436	0.0602392	-1.18102	0.237595
rs77542983	7	112771927	G	A	39475	21293	-0.0151223	0.0424176	-0.35651	0.721458	-0.00819816	0.0720637	-0.113763	0.909426	0.052022	0.0768508	0.676922	0.498455
rs28437456	7	112773196	A	G	39605	21362	-0.0650884	0.0589771	-1.10362	0.269757	0.0576588	0.111765	0.515893	0.605929	-0.0720869	0.118959	-0.60598	0.544528
rs12705849	7	112782556	A	G	39381	21245	0.0137344	0.0119174	1.15246	0.249131	0.0223141	0.0207409	1.07585	0.281994	-0.0159132	0.0229557	-0.693216	0.488174
rs76308420	7	112782864	A	G	39558	21337	0.0177915	0.0468014	0.380149	0.703834	0.00819691	0.0796296	0.102938	0.918012	-0.0132692	0.0858498	-0.154563	0.877166
rs79711802	7	112791584	T	C	34765	18766	0.0387763	0.0754759	0.513757	0.607422	0.0325905	0.124351	0.262084	0.793256	-0.0909479	0.13101	-0.694204	0.487554
rs118130889	7	112792840	A	G	39403	21253	-0.0571955	0.0429002	-1.33322	0.182459	0.0989691	0.0786229	1.25878	0.208109	0.0402099	0.0839447	0.479005	0.631935
rs10257223	7	112795422	C	T	39446	21279	0.00553197	0.0260026	0.212747	0.831524	0.129683	0.0440728	2.94247	0.003256	-0.120562	0.0478338	-2.52044	0.0117209
rs60457680	7	112798776	T	C	39347	21225	-2.37694e-05	0.017968	-0.00132288	0.998944	0.0546295	0.0311572	1.75335	0.079542	-0.0381308	0.0337867	-1.12857	0.259077
rs78482689	7	112800145	A	G	39469	21289	0.0117953	0.0539151	0.218776	0.826825	-0.160372	0.101748	-1.57617	0.114987	0.137675	0.112371	1.22519	0.220504
rs117705375	7	112807912	C	T	38534	20782	-0.074238	0.0366516	-2.02551	0.0428155	0.144332	0.0667717	2.16158	0.0306509	-0.0405303	0.0698604	-0.580162	0.561806
rs75626119	7	112812489	T	C	39495	21304	0.0167634	0.0320427	0.52316	0.600863	-0.0473874	0.0582855	-0.813022	0.416205	0.0261526	0.062433	0.41889	0.675296
rs10268952	7	112812687	T	G	39553	21334	-0.0377386	0.0614143	-0.614493	0.53889	-0.00432159	0.11882	-0.0363708	0.970987	-0.0739139	0.123795	-0.597069	0.550461
rs9649359	7	112820517	G	A	39168	21129	0.0263807	0.0118751	2.22151	0.0263166	0.0253479	0.0205929	1.23091	0.218358	-0.034518	0.0227654	-1.51625	0.129457
rs75168837	7	112829264	G	C	39405	21255	0.00321924	0.0181957	0.176923	0.859569	0.0374393	0.0318398	1.17587	0.239649	-0.0137493	0.0342838	-0.401043	0.688389
rs117912535	7	112844782	T	G	39289	21193	-0.00351015	0.0305989	-0.114715	0.908671	0.141457	0.0533218	2.65289	0.0079807	-0.113814	0.0575343	-1.97819	0.0479073
rs11766256	7	112846890	C	T	39044	21064	0.0156521	0.0240654	0.6504	0.515434	-0.0138152	0.0423939	-0.325877	0.744517	0.0157331	0.0453738	0.346745	0.728783
rs73428670	7	112855898	T	G	37841	20429	-0.0098552	0.0291539	-0.338041	0.735333	-0.0193846	0.0517793	-0.37437	0.708129	0.00904057	0.0549396	0.164555	0.869295
rs79752960	7	112856646	A	G	39307	21205	0.00889865	0.0275759	0.322696	0.746925	-0.0570048	0.0479313	-1.1893	0.234321	0.0193624	0.051155	0.378505	0.705056
rs73207991	7	112883195	G	A	39405	21255	-0.0121867	0.0378846	-0.321681	0.747695	0.0971643	0.0682598	1.42345	0.154606	-0.0421441	0.0716839	-0.587916	0.556589
rs6974732	7	112884814	T	C	39418	21259	-0.0111866	0.0236653	-0.472702	0.636426	0.11402	0.0407046	2.80116	0.00509199	-0.113781	0.0439315	-2.58997	0.00959856
rs73207994	7	112886217	A	G	39375	21238	-0.0183563	0.0304267	-0.603297	0.546311	0.0485028	0.0560663	0.865097	0.386986	0.034421	0.0604228	0.569668	0.568903
rs13221462	7	112886872	A	C	38843	20953	0.0313806	0.0197637	1.58779	0.112334	0.00855288	0.0353444	0.241987	0.80879	-0.0208587	0.0380821	-0.54773	0.583878
rs74440335	7	112895617	C	T	39309	21202	0.0889006	0.0468928	1.89583	0.057983	-0.128899	0.0852045	-1.51282	0.130325	-0.0152975	0.0894378	-0.17104	0.864192
rs10953730	7	112911410	G	A	39502	21305	0.0347409	0.0124027	2.80107	0.00509341	-0.00580235	0.0213642	-0.271592	0.785936	-0.00368911	0.0235699	-0.156518	0.875625
rs76360883	7	112923252	A	G	39589	21353	-0.00984683	0.0642084	-0.153357	0.878116	0.0474338	0.10605	0.447279	0.654674	-0.070028	0.115839	-0.604526	0.545494
rs78846337	7	112923460	T	C	39383	21242	-0.0109024	0.022869	-0.476733	0.633552	-0.028047	0.0392876	-0.71389	0.475295	0.0588784	0.0424565	1.38679	0.165505
rs74860269	7	112947086	A	C	39551	21333	-0.0425079	0.0295155	-1.44019	0.149814	-0.0201266	0.0514786	-0.390969	0.69582	0.00448831	0.0543688	0.0825531	0.934207
rs62490166	7	112951132	T	C	39573	21343	-0.0328304	0.0228975	-1.4338	0.151629	-0.018416	0.0402289	-0.457781	0.64711	0.0777849	0.0432744	1.79748	0.072259
rs1524448	7	112956114	T	C	39365	21238	-0.0424094	0.012172	-3.48417	0.000493666	0.0281174	0.0207767	1.35331	0.175955	0.00786036	0.0230055	0.341673	0.732597
rs73210683	7	112978076	A	T	39459	21282	-0.0226111	0.028813	-0.784753	0.432598	0.0390486	0.0520887	0.749657	0.453462	0.0535983	0.0566876	0.945502	0.344403
rs1701845	7	112989173	A	G	39546	21333	0.032145	0.0264133	1.217	0.223604	0.0631177	0.0460137	1.37171	0.170152	-0.116128	0.0497756	-2.33302	0.0196469
rs6951269	7	112989595	A	G	39468	21287	-0.00720864	0.0268443	-0.268535	0.788287	-0.0447537	0.0486357	-0.920183	0.357477	0.0630414	0.0521829	1.20809	0.227014
rs1722332	7	112989772	C	T	39469	21290	-0.0118189	0.0145981	-0.80962	0.418159	0.00437353	0.025468	0.171726	0.863653	0.0207657	0.0276784	0.75025	0.453104
rs2692198	7	112994204	G	A	39214	21152	0.00301848	0.0214234	0.140897	0.887951	-0.00336553	0.0375619	-0.0895996	0.928605	0.0134564	0.0401791	0.33491	0.737693
rs6466446	7	113000169	T	C	39427	21269	0.0280389	0.0123448	2.27131	0.0231281	-0.0147099	0.0210763	-0.697936	0.485217	0.00311053	0.0232705	0.133668	0.893665
rs116898666	7	113016245	A	G	39480	21298	-0.0682905	0.0359596	-1.89909	0.0575532	0.127297	0.0646686	1.96846	0.0490156	-0.0267981	0.067904	-0.394648	0.693103
rs113284011	7	113017320	G	A	33335	18022	-0.0344284	0.0330962	-1.04025	0.298223	0.114316	0.0582191	1.96355	0.0495818	-0.0697645	0.0628453	-1.1101	0.266957
rs117769701	7	113027035	G	C	35405	19119	0.0325246	0.0302147	1.07645	0.281726	-0.000636468	0.0521036	-0.0122154	0.990254	-0.0184324	0.0564267	-0.326661	0.743925
rs76317509	7	113029394	C	T	38321	20668	0.0386436	0.0370919	1.04183	0.297488	0.0261335	0.0647414	0.403659	0.686464	-0.0294905	0.0679532	-0.433982	0.664302
rs79527173	7	113032573	A	G	39561	21338	0.0135349	0.031969	0.423376	0.672021	-0.02795	0.0576569	-0.484764	0.627844	0.0176852	0.0611726	0.289103	0.772503
rs1112145	7	113038155	A	G	39530	21321	-0.015861	0.0129668	-1.2232	0.221254	-0.0114129	0.022305	-0.511673	0.60888	0.00912501	0.02464	0.370334	0.711134
rs28875608	7	113039778	A	G	39491	21299	-0.0290956	0.0232623	-1.25076	0.211021	-0.0186244	0.0412845	-0.451123	0.651901	0.0108156	0.0441148	0.245169	0.806325
rs3911825	7	113043282	A	G	39453	21275	0.00944689	0.024313	0.388553	0.697607	-0.0611973	0.0414528	-1.47631	0.13986	0.0523116	0.0450177	1.16202	0.245227
rs75187360	7	113044976	T	G	39593	21354	-0.0153597	0.0569153	-0.269869	0.787261	0.0624067	0.0963984	0.647383	0.517384	-0.0541085	0.108313	-0.499558	0.617386
rs35459614	7	113049169	C	T	39492	21306	-0.0544448	0.0330606	-1.64682	0.0995955	0.136104	0.0579621	2.34815	0.018867	-0.0689361	0.0639383	-1.07817	0.28096
rs13246536	7	113049946	T	C	39505	21309	-0.0580335	0.0386473	-1.50162	0.133195	0.152907	0.0675628	2.26319	0.0236242	-0.0484461	0.0754429	-0.642157	0.520771
rs118105727	7	113050994	G	T	39516	21313	-0.0138552	0.0467568	-0.296324	0.766983	0.182086	0.0835509	2.17934	0.0293065	-0.115399	0.0872267	-1.32297	0.185844
rs28397921	7	113052230	T	C	39539	21326	0.000560433	0.0429017	0.0130632	0.989577	-0.0849215	0.0742528	-1.14368	0.252756	0.119669	0.0792957	1.50914	0.131262
rs25456	7	113057370	A	G	39271	21180	-0.0216626	0.0117348	-1.84601	0.0648904	0.00280114	0.0203171	0.137871	0.890343	0.0164291	0.0224824	0.730751	0.464931
rs10257391	7	113059909	C	T	39470	21294	0.0291075	0.0307823	0.945591	0.344357	0.0349781	0.053104	0.658673	0.510106	-0.09569	0.0564897	-1.69394	0.0902773
rs75051089	7	113060773	A	G	39477	21291	-0.00827082	0.0522975	-0.158149	0.874339	-0.00445746	0.0914893	-0.0487211	0.961142	-0.0944751	0.0969216	-0.974758	0.32968
rs17498990	7	113060848	T	C	39110	21096	-0.0067495	0.026596	-0.253778	0.799667	-0.0330685	0.0482828	-0.684892	0.493412	0.0596424	0.0521232	1.14426	0.252516
rs117599857	7	113089815	A	C	39169	21129	-0.0199315	0.0437705	-0.455364	0.648848	-0.0536556	0.0807843	-0.664184	0.506573	0.0770943	0.0853291	0.903495	0.366263
rs12705872	7	113094564	T	C	39568	21343	-0.0170983	0.0207476	-0.824109	0.409878	0.0810505	0.0362556	2.23553	0.0253827	-0.035386	0.0387456	-0.913291	0.36109
rs12705876	7	113102172	C	T	39410	21261	0.000365155	0.0492983	0.00740705	0.99409	0.0306675	0.0841873	0.364278	0.715651	0.0108057	0.091039	0.118693	0.905518
rs76541109	7	113103585	C	T	39426	21266	-0.103241	0.0324615	-3.18042	0.00147062	0.00449725	0.0557046	0.0807339	0.935654	0.0752837	0.0600925	1.2528	0.21028
rs12705877	7	113103935	A	C	38820	20930	-0.010731	0.0115736	-0.927195	0.353825	0.0125785	0.0204141	0.616166	0.537785	-0.00847256	0.0225195	-0.376233	0.706744
rs76191991	7	113106395	G	C	39275	21185	-0.00927769	0.0168609	-0.550248	0.582149	-0.0162582	0.0289047	-0.562476	0.573792	0.0458389	0.0313697	1.46125	0.143948
rs73202217	7	113109998	T	C	38732	20902	-0.0271836	0.0299851	-0.90657	0.364634	0.0426907	0.0521737	0.818241	0.41322	0.0413066	0.0557422	0.741029	0.458676
rs12537382	7	113116165	C	T	38849	20952	-0.00551009	0.0503227	-0.109495	0.91281	0.0645535	0.0844192	0.764678	0.444463	-0.0154088	0.0915726	-0.168269	0.866372
rs77176298	7	113127071	T	C	39523	21317	0.0135919	0.0487556	0.278775	0.780417	-0.0814426	0.0863717	-0.942932	0.345716	0.0191903	0.092243	0.208041	0.835197
rs76938025	7	113141260	C	T	39492	21303	0.0357814	0.0458023	0.781215	0.434676	0.0237997	0.0784945	0.303202	0.761736	-0.0286256	0.0843967	-0.339179	0.734475
rs75382398	7	113159370	A	G	39397	21249	-0.0217344	0.0361871	-0.600611	0.548099	0.0356139	0.0656319	0.542631	0.587384	0.0257718	0.0700921	0.367684	0.713109
rs2940357	7	113171304	A	C	39455	21284	0.00834325	0.0176366	0.473066	0.636166	0.0171397	0.030972	0.553393	0.579994	-0.0157124	0.0335101	-0.468884	0.639153
rs2462683	7	113184654	C	T	38948	20999	0.0153351	0.0156882	0.977492	0.328325	-0.0196103	0.0273833	-0.716143	0.473903	-0.00839692	0.0298573	-0.281235	0.77853
rs28580231	7	113187577	T	C	34371	18561	0.0144291	0.0307037	0.469945	0.638394	0.0083935	0.0540147	0.155393	0.876512	-0.0399202	0.0585198	-0.682165	0.495135
rs76349037	7	113218051	G	C	39523	21319	-0.0129878	0.0254598	-0.510128	0.609962	0.0597209	0.0453673	1.31639	0.188045	0.0356311	0.0491123	0.725502	0.468144
rs2949822	7	113220287	T	G	39420	21261	0.00252313	0.0172034	0.146665	0.883396	0.0168867	0.0303245	0.556865	0.57762	0.00800924	0.0329029	0.24342	0.80768
rs75352949	7	113224563	G	A	39517	21316	-0.0934928	0.0397761	-2.35048	0.0187494	-0.0203163	0.0677334	-0.299945	0.764219	0.0771713	0.0725317	1.06397	0.287344
rs73202237	7	113237054	A	G	38922	20990	0.00504408	0.0237404	0.212468	0.831742	-0.0623806	0.0416568	-1.49749	0.134266	0.0520461	0.0451806	1.15196	0.249339
rs2894681	7	113239082	A	G	39339	21220	0.015009	0.0157949	0.950243	0.341989	-0.0132481	0.0280432	-0.472418	0.636628	-0.0166435	0.0305687	-0.544461	0.586124
rs117613404	7	113245847	A	G	39514	21313	0.0247229	0.0282619	0.87478	0.381694	-0.039584	0.0490291	-0.807356	0.419462	0.0133625	0.0522571	0.255707	0.798177
rs78578086	7	113247230	T	C	39491	21300	-0.0908105	0.0312707	-2.90401	0.00368413	-0.0111401	0.0532987	-0.209012	0.834439	0.0658729	0.0574463	1.14669	0.251512
rs73202244	7	113251586	G	A	39416	21265	-0.0437268	0.0309918	-1.41092	0.158269	0.0100594	0.0556188	0.180864	0.856475	0.0206647	0.0582911	0.354509	0.722957
rs73202248	7	113271009	A	G	39433	21271	-0.0383371	0.027219	-1.40847	0.158993	0.0295644	0.0488652	0.60502	0.545166	0.00508147	0.0515649	0.098545	0.9215
rs10278962	7	113274372	T	C	39472	21292	0.0226732	0.0292456	0.77527	0.43818	0.0322993	0.0505933	0.638412	0.523206	-0.087378	0.0546067	-1.60013	0.109569
rs77679147	7	113281274	A	G	39416	21258	0.00100507	0.0197488	0.0508926	0.959411	-0.0187677	0.0348315	-0.538815	0.590014	0.024062	0.0370766	0.648979	0.516352
rs1858892	7	113282616	G	A	39405	21256	0.0186864	0.0140347	1.33144	0.183044	-0.00472299	0.0244895	-0.192858	0.84707	-0.034202	0.0268801	-1.27239	0.203234
rs1989426	7	113292763	G	A	39497	21305	-0.010244	0.0255781	-0.4005	0.688788	-0.0177856	0.0451042	-0.394322	0.693344	0.0327642	0.0486539	0.673414	0.500684
rs7802812	7	113303258	C	T	39376	21239	0.0178392	0.011908	1.49808	0.134111	-0.00863113	0.0201894	-0.427507	0.66901	-0.00947932	0.0223059	-0.424969	0.670859
rs11762025	7	113303623	C	T	38879	20970	-0.0369903	0.0502883	-0.735566	0.461995	0.0475105	0.0912318	0.520768	0.602529	-0.0825274	0.0997376	-0.827445	0.407985
rs12674079	7	113305208	A	G	39286	21189	0.0198038	0.023796	0.832229	0.40528	-0.0701146	0.0425815	-1.6466	0.099641	0.047668	0.0456988	1.04309	0.296905
rs12705891	7	113317708	C	T	39172	21129	0.01321	0.0122042	1.08242	0.279067	0.00228035	0.020669	0.110327	0.91215	-0.0171219	0.0228251	-0.750135	0.453173
rs112611292	7	113323216	A	G	36953	19959	-0.00199738	0.029651	-0.067363	0.946293	0.0172361	0.0537378	0.320744	0.748404	0.0157905	0.0582814	0.270935	0.786441
rs4730593	7	113326339	T	C	39415	21255	0.0275571	0.0141168	1.95208	0.0509291	-0.026985	0.0244409	-1.10409	0.269552	-0.00968731	0.0267485	-0.362163	0.71723
rs10245463	7	113328034	C	T	39256	21167	0.0141909	0.02033	0.698026	0.485161	-0.0445984	0.0353872	-1.2603	0.207562	0.0230504	0.0382854	0.602068	0.547129
rs59109665	7	113336970	G	A	39464	21286	0.0237856	0.0173595	1.37018	0.170632	0.0124287	0.0299463	0.415032	0.678118	-0.0345039	0.032725	-1.05436	0.291718
rs117976957	7	113338417	C	T	39079	21087	0.017074	0.0387857	0.440215	0.659781	0.0934455	0.0713077	1.31045	0.190042	-0.0980766	0.0745545	-1.3155	0.188341
rs74644515	7	113339640	C	T	39473	21290	-0.0540072	0.0337889	-1.59837	0.10996	-0.0187377	0.0584742	-0.320443	0.748632	0.0622699	0.0630253	0.988014	0.323146
rs7802710	7	113340067	G	A	39487	21297	0.0611051	0.0874757	0.698538	0.484841	-0.0316269	0.162783	-0.194289	0.84595	-0.0541139	0.177731	-0.304471	0.760769
rs916688	7	113342125	G	A	39552	21336	0.0119622	0.0447102	0.26755	0.789046	-0.171208	0.0835369	-2.04949	0.0404143	0.150822	0.0909822	1.65771	0.0973767
rs76712153	7	113346161	C	T	39514	21311	0.0247287	0.0375791	0.658044	0.51051	-0.0677864	0.0667171	-1.01603	0.309616	0.112049	0.0726488	1.54233	0.122993
rs6951853	7	113346826	C	T	39475	21290	-0.00805257	0.0122493	-0.657391	0.51093	0.0189445	0.0210749	0.898916	0.368697	0.00140214	0.0232974	0.0601843	0.952009
rs71571181	7	113346978	G	A	39469	21287	0.020616	0.028578	0.721395	0.470666	-0.0854554	0.0486039	-1.7582	0.0787133	0.0327494	0.0524904	0.623911	0.532686
rs35613837	7	113349120	T	G	39456	21283	0.0526255	0.0251227	2.09474	0.0361945	-0.135017	0.0424383	-3.1815	0.00146516	0.05848	0.0459176	1.27358	0.202811
rs62488270	7	113363243	T	C	39547	21329	-0.0076751	0.0298417	-0.257194	0.797029	0.0633201	0.0518345	1.22158	0.221866	-0.0666402	0.0561398	-1.18704	0.235212
rs2968837	7	113364319	A	G	38066	20538	-0.00838206	0.0174071	-0.48153	0.63014	0.00739243	0.0302846	0.244098	0.807155	0.006408	0.0327396	0.195726	0.844824
rs73202282	7	113370473	G	C	39521	21316	-0.0501892	0.0399329	-1.25684	0.208812	0.0582714	0.0707763	0.823319	0.410327	-0.007081	0.0731939	-0.096743	0.92293
rs13228225	7	113370636	C	T	39425	21266	0.0310936	0.0118879	2.61556	0.008908	-0.0372985	0.0204132	-1.82718	0.0676728	0.00673181	0.0226957	0.296612	0.766763
rs79138479	7	113395656	A	G	38727	20893	0.0918729	0.0525326	1.74887	0.0803131	0.0171691	0.0983598	0.174554	0.86143	-0.059669	0.104412	-0.571478	0.567675
rs62488303	7	113402352	C	A	39520	21314	0.000541795	0.0142595	0.0379953	0.969691	0.0148943	0.0246233	0.604888	0.545253	-0.00747507	0.0270098	-0.276754	0.781969
rs60453034	7	113402672	A	G	39428	21274	0.0401506	0.0225749	1.77855	0.0753135	-0.0615471	0.0391898	-1.57049	0.116301	-0.00261949	0.0418041	-0.062661	0.950036
rs75427147	7	113412291	G	A	39204	21156	-0.0446522	0.0304621	-1.46583	0.142695	0.0292657	0.0532179	0.549922	0.582373	0.00234882	0.0577261	0.0406891	0.967544
rs12155249	7	113431512	G	A	39394	21255	-0.0217464	0.0161894	-1.34325	0.179191	-0.00151903	0.0285203	-0.0532614	0.957524	0.0422809	0.0309833	1.36463	0.172368
rs79584496	7	113438644	G	A	39488	21299	0.000893799	0.0238838	0.0374228	0.970148	-0.0776037	0.0432742	-1.7933	0.0729249	0.101593	0.0469703	2.16292	0.0305476
rs2023691	7	113439283	C	T	39452	21280	0.024585	0.0133569	1.84063	0.0656764	-0.0340271	0.0230746	-1.47465	0.140305	0.0147846	0.0254013	0.58204	0.56054
rs113047536	7	113454714	C	T	36486	19714	-0.0360751	0.0175619	-2.05417	0.0399594	0.0422126	0.0302978	1.39326	0.163542	-0.0178114	0.0328331	-0.542483	0.587486
rs10953740	7	113460282	A	G	39481	21295	0.0294372	0.0118189	2.49068	0.0127498	-0.041713	0.0203451	-2.05027	0.0403382	0.0134818	0.0225657	0.597446	0.55021
rs56168497	7	113461230	T	C	39529	21321	-0.0387209	0.0372807	-1.03863	0.298976	0.0578534	0.0664534	0.870587	0.38398	0.00129611	0.0688866	0.0188151	0.984989
rs59599781	7	113472338	A	C	39449	21280	0.0237321	0.0145001	1.63668	0.101697	-0.0196008	0.024937	-0.786011	0.431861	0.00327309	0.0272261	0.120219	0.90431
rs73433682	7	113473500	T	G	39160	21123	-0.001127	0.0558157	-0.0201915	0.983891	0.00958086	0.0977104	0.0980536	0.92189	-0.0392473	0.105906	-0.370588	0.710945
rs34767095	7	113474691	T	C	39385	21243	0.0149131	0.0262128	0.568923	0.569409	-0.0185882	0.0456975	-0.406766	0.68418	0.0295672	0.0492152	0.600773	0.547991
rs12540596	7	113481640	T	C	39547	21333	-0.00365555	0.0194485	-0.18796	0.850908	0.0255018	0.0334047	0.763419	0.445213	-0.000998545	0.0359187	-0.0278001	0.977822
rs10241901	7	113482890	C	T	39132	21105	-0.0163251	0.0216431	-0.754287	0.450677	0.0242569	0.0368556	0.658161	0.510435	0.0208233	0.0395342	0.526716	0.598391
rs117681160	7	113490924	C	T	39229	21162	-0.0733433	0.0286153	-2.56308	0.0103747	0.0346901	0.0492242	0.704737	0.480974	0.0321372	0.0527388	0.609366	0.542282
rs117730867	7	113495470	G	T	39325	21211	-0.0686462	0.039956	-1.71805	0.0857881	0.16874	0.0687192	2.4555	0.0140688	-0.0222379	0.0724354	-0.307004	0.758841
rs55935425	7	113506271	T	G	38189	20614	-0.0183944	0.0217956	-0.84395	0.398698	0.0356234	0.0390211	0.912928	0.361281	-0.00930055	0.0422806	-0.219972	0.825893
rs10223945	7	113513828	T	C	39472	21292	0.026467	0.0124065	2.13332	0.0328984	-0.0271957	0.0211488	-1.28592	0.19847	0.00379458	0.0234404	0.161882	0.871399
rs35449651	7	113518355	T	G	39296	21195	0.0853344	0.102085	0.835912	0.403204	-0.0182814	0.180913	-0.101051	0.91951	-0.10336	0.183938	-0.561926	0.574167
rs1799999	7	113518434	A	C	39418	21266	0.00928392	0.0197216	0.470748	0.63782	-0.00371464	0.0342208	-0.108549	0.91356	-0.0117635	0.0368701	-0.319052	0.749687
rs1800000	7	113518498	A	C	39388	21245	-0.131586	0.121626	-1.08188	0.279304	-0.0769812	0.25377	-0.30335	0.761623	0.355	0.258562	1.37298	0.169759
rs61756423	7	113519232	A	C	39440	21278	-0.0588639	0.0620174	-0.949151	0.342544	0.064744	0.104901	0.61719	0.537109	-0.0504407	0.11177	-0.451289	0.651781
rs2974942	7	113519796	C	T	38806	20941	0.148917	0.238187	0.62521	0.531833	0.413852	0.603209	0.686084	0.49266	-0.74741	0.670743	-1.1143	0.26515
rs4385395	7	113533980	T	C	39489	21301	0.0195103	0.029778	0.655191	0.512345	-0.0525935	0.0530415	-0.991554	0.321415	-0.0175104	0.0557063	-0.314333	0.753268
rs80061180	7	113534747	C	T	39155	21120	-0.0120811	0.034273	-0.352495	0.724467	-0.0379777	0.060078	-0.63214	0.527295	0.0559462	0.064214	0.871247	0.38362
rs59847262	7	113536314	T	C	39330	21213	0.0237602	0.0145228	1.63606	0.101826	-0.0101423	0.025004	-0.405628	0.685016	-0.00780905	0.027349	-0.285533	0.775236
rs118137751	7	113537793	A	G	39436	21276	-0.00980279	0.0276416	-0.354639	0.72286	-0.0542955	0.0492335	-1.10281	0.270108	0.110365	0.0532314	2.0733	0.0381444
rs73204241	7	113540224	A	G	38984	21027	-0.0107064	0.0133661	-0.801013	0.423124	0.0236279	0.0233084	1.01371	0.310723	-0.00399874	0.0257125	-0.155517	0.876414
rs8192687	7	113558919	T	C	39538	21325	-0.0801006	0.0739651	-1.08295	0.27883	-0.0454882	0.119935	-0.379273	0.704485	0.0814221	0.130174	0.625489	0.53165
rs62467964	7	113559189	A	G	39358	21232	0.0232781	0.0261545	0.890023	0.373454	-0.0259946	0.0453853	-0.572753	0.566812	0.015128	0.0488426	0.30973	0.756766
rs79712516	7	113560360	T	A	39369	21234	0.00897134	0.0302022	0.297043	0.766434	-0.0527133	0.0535713	-0.983984	0.325123	-0.00352264	0.0569284	-0.0618784	0.95066
rs77962661	7	113583617	T	C	39332	21219	-0.0273344	0.0404804	-0.675251	0.499516	0.089644	0.0733823	1.2216	0.221858	-0.0217575	0.0795289	-0.273579	0.784408
rs116860907	7	113594357	A	G	38611	20827	0.0492145	0.0453744	1.08463	0.278085	0.002425	0.0830443	0.0292012	0.976704	-0.0711825	0.0902994	-0.788294	0.430525
rs78849822	7	113597022	T	C	39519	21316	-0.0598433	0.040864	-1.46445	0.143071	0.0467091	0.0682891	0.683991	0.493981	0.0427009	0.0742806	0.57486	0.565386
rs11973251	7	113602690	G	A	39443	21278	0.00118035	0.0239044	0.049378	0.960618	-0.101791	0.0430587	-2.36401	0.0180783	0.118289	0.0465728	2.53987	0.0110894
rs12705924	7	113605108	T	C	39119	21100	0.0195123	0.0122161	1.59726	0.110209	-0.00983836	0.0208869	-0.47103	0.637619	-0.00468969	0.0232154	-0.202008	0.83991
rs13222538	7	113606227	T	C	33348	17978	-0.0217857	0.0192465	-1.13193	0.257665	0.0568522	0.0343003	1.65748	0.0974219	-0.0515486	0.0371073	-1.38918	0.164779
rs7798992	7	113613037	T	C	39506	21305	0.00912957	0.0176677	0.516737	0.60534	-0.0218171	0.0307681	-0.709083	0.478273	0.017004	0.0332556	0.511311	0.609133
rs4730614	7	113616356	C	T	39275	21180	0.0240967	0.012045	2.00056	0.0454394	-0.0125698	0.0205282	-0.612321	0.540325	-0.0104163	0.0227731	-0.457394	0.647388
rs78567254	7	113628925	A	G	39528	21318	-0.0431458	0.0492839	-0.875455	0.381326	-0.0151495	0.0859588	-0.176242	0.860104	0.0912839	0.0914396	0.998298	0.318135
rs74950345	7	113644002	A	C	39412	21255	0.00606597	0.0275185	0.220432	0.825534	0.0794654	0.0482832	1.64582	0.0998011	-0.0291501	0.0514294	-0.566799	0.570851
rs35689730	7	113648597	T	C	39356	21230	0.0232641	0.0120619	1.92872	0.0537652	-0.0091302	0.0206539	-0.442056	0.658448	-0.00918386	0.0229067	-0.400926	0.688475
rs117922200	7	113658103	C	T	38916	20994	0.0225613	0.0234757	0.961046	0.336529	-0.0242243	0.0413984	-0.585152	0.558446	-0.0358016	0.0441348	-0.811188	0.417258
rs116893232	7	113665542	T	C	39538	21325	0.0302193	0.0407775	0.741079	0.458645	-0.128314	0.0711033	-1.80461	0.0711352	0.0171904	0.0749426	0.229381	0.818573
rs79213632	7	113665902	A	C	39542	21326	0.0184726	0.0355888	0.519057	0.603721	-0.0178328	0.0633975	-0.281285	0.778492	-0.00889286	0.0694413	-0.128063	0.898099
rs117375148	7	113672674	G	A	39545	21328	0.00987347	0.055313	0.178502	0.858329	0.0666733	0.100976	0.66029	0.509068	-0.0919792	0.107627	-0.854611	0.392767
rs62468031	7	113675043	T	G	39525	21320	-0.0105868	0.0360682	-0.293523	0.769123	0.0299741	0.0641371	0.467344	0.640254	-0.0126824	0.0680683	-0.186319	0.852194
rs7357259	7	113684695	T	C	39401	21252	0.0207024	0.012061	1.71648	0.0860746	-0.0133012	0.02063	-0.64475	0.519089	-0.00403076	0.0228828	-0.176148	0.860178
rs73716349	7	113686309	A	C	39537	21325	-0.0114577	0.021984	-0.521185	0.602238	0.0236345	0.037776	0.625649	0.531545	0.0180667	0.0408003	0.442809	0.657904
rs117298950	7	113705485	T	C	39475	21291	-0.0486678	0.0400059	-1.21652	0.223788	0.0605606	0.0717234	0.844364	0.398466	0.028623	0.0777139	0.368313	0.71264
rs117183463	7	113710180	T	C	39335	21219	0.0263897	0.0373439	0.706667	0.479774	-0.088754	0.065984	-1.34509	0.178598	0.124736	0.0711168	1.75395	0.0794387
rs74900347	7	113712854	A	C	39254	21166	-0.061715	0.0404035	-1.52746	0.126646	0.0725707	0.0736444	0.985421	0.324418	0.0390903	0.0794742	0.491861	0.622817
rs17136770	7	113713639	A	C	39311	21202	0.00254664	0.020925	0.121703	0.903134	0.00253873	0.036776	0.0690324	0.944964	0.0101837	0.0399529	0.254894	0.798805
rs62468046	7	113713714	T	C	39563	21339	-0.0237355	0.0328561	-0.722407	0.470044	0.0174929	0.0568819	0.307531	0.75844	0.0237049	0.0602405	0.393505	0.693946
rs923875	7	113735036	C	A	39366	21232	-0.00867798	0.0121313	-0.715339	0.474399	-0.00586141	0.0206614	-0.283689	0.776649	0.0262083	0.0227893	1.15002	0.250134
rs13228816	7	113735848	G	A	39296	21194	0.0210566	0.0199309	1.05648	0.290751	-0.0611527	0.0344314	-1.77607	0.0757207	0.0232914	0.0372304	0.625603	0.531575
rs1826607	7	113737983	A	G	39395	21247	0.00747061	0.0233154	0.320416	0.748653	-0.0568249	0.0408328	-1.39165	0.164029	0.0415231	0.0438544	0.94684	0.34372
rs9640751	7	113741759	A	G	39385	21249	5.74478e-05	0.0184727	0.00310988	0.997519	-0.0290655	0.0318939	-0.911318	0.362128	0.0219044	0.03423	0.639918	0.522226
rs117755826	7	113750598	C	T	39090	21083	0.0298311	0.0257442	1.15875	0.246559	-0.025804	0.0445805	-0.578818	0.562712	-0.0306217	0.0481412	-0.63608	0.524724
rs60336079	7	113761878	G	A	39562	21337	0.01932	0.0455929	0.423751	0.671748	-0.0231032	0.0831502	-0.277849	0.781128	-0.0179824	0.0874088	-0.205728	0.837003
rs7802891	7	113771995	A	G	38927	20999	-0.0115809	0.0216928	-0.533858	0.59344	-0.0356712	0.0384034	-0.928856	0.352964	0.0556966	0.0417435	1.33426	0.18212
rs13246732	7	113775765	T	C	39380	21242	-0.00938474	0.0126482	-0.741984	0.458097	0.00628128	0.0213791	0.293805	0.768907	0.0192157	0.023574	0.815121	0.415003
rs10464645	7	113777021	A	G	39373	21237	0.00201838	0.0211392	0.0954806	0.923933	-0.0494763	0.0369383	-1.33943	0.180431	0.0401245	0.0403078	0.995454	0.319516
rs10500038	7	113788156	A	G	39447	21279	-0.0169926	0.0151779	-1.11957	0.262898	0.0345466	0.0263918	1.30899	0.190538	-0.00891806	0.0287845	-0.309821	0.756697
rs17508329	7	113799165	C	A	39542	21325	-0.0332365	0.042102	-0.789428	0.429862	0.0913985	0.0725595	1.25963	0.207801	0.072649	0.0774546	0.937956	0.348267
rs79244337	7	113810966	G	A	39031	21055	-0.0923827	0.0324305	-2.84863	0.00439073	0.0510591	0.0576893	0.88507	0.376119	0.0383001	0.0616595	0.621156	0.534497
rs6960092	7	113814174	T	C	39500	21307	0.00424259	0.0165332	0.256611	0.797479	-0.0482471	0.0293258	-1.64521	0.0999261	0.0415752	0.0319563	1.301	0.193259
rs75675862	7	113827601	T	C	39473	21291	0.0384935	0.0539295	0.713774	0.475367	-0.129946	0.0982867	-1.32211	0.18613	0.102609	0.105284	0.974601	0.329758
rs776921	7	113828355	T	C	39427	21263	-0.00506736	0.0210568	-0.240651	0.809825	-0.0538856	0.0369149	-1.45973	0.144366	0.0560816	0.0402246	1.39421	0.163254
rs117919489	7	113838994	A	G	39529	21323	-0.0174951	0.0594173	-0.294445	0.768418	-0.0687158	0.102147	-0.672712	0.50113	0.0858287	0.112827	0.76071	0.44683
rs117342221	7	113853589	A	G	39351	21228	0.00974413	0.0243157	0.400733	0.688616	0.00701857	0.0425528	0.164938	0.868993	-0.0241749	0.0458821	-0.526892	0.598268
rs73206268	7	113858003	T	G	39486	21302	-0.0291199	0.0382559	-0.761187	0.446545	0.014544	0.068632	0.211914	0.832174	-0.0195233	0.0705192	-0.276851	0.781894
rs1668335	7	113860652	T	C	39454	21278	0.00778142	0.0122982	0.63273	0.52691	-0.0322198	0.0214946	-1.49897	0.133882	0.00573372	0.0236144	0.242805	0.808156
rs35313157	7	113863663	T	C	39498	21302	0.00302378	0.0268712	0.112528	0.910404	-0.0248085	0.0482179	-0.514508	0.606897	0.0219811	0.0523718	0.419712	0.674696
rs62469198	7	113875687	A	G	39340	21221	0.00307901	0.0265802	0.115839	0.90778	-0.00779229	0.0470121	-0.165751	0.868353	0.0332937	0.0498469	0.667919	0.504186
rs80006872	7	113881506	T	G	39263	21184	0.00816679	0.0310106	0.263354	0.792277	0.0140393	0.0549943	0.255286	0.798502	-0.0541995	0.058122	-0.932512	0.351072
rs116961407	7	113885380	C	T	39370	21233	0.0119776	0.0386332	0.310035	0.756535	0.0748633	0.0707111	1.05872	0.289727	-0.0843638	0.0761842	-1.10737	0.268136
rs113269040	7	113898986	G	A	39309	21209	-0.00665634	0.0303532	-0.219296	0.826419	-0.067911	0.0556704	-1.21988	0.222512	0.0510054	0.0591182	0.862769	0.388264
rs117412419	7	113899893	G	T	38923	20992	0.0349597	0.0329012	1.06257	0.287978	-0.104609	0.0581992	-1.79743	0.0722671	0.0644728	0.0619501	1.04072	0.298005
rs2396720	7	113900841	A	C	39495	21305	0.0349315	0.0450818	0.774846	0.438431	-0.172909	0.0787136	-2.19668	0.0280433	0.156568	0.0860793	1.81888	0.0689293
rs1728438	7	113922064	A	C	39448	21279	0.00724807	0.0122029	0.593963	0.552537	-0.0138527	0.0215257	-0.643542	0.519872	-0.0134454	0.023714	-0.566983	0.570726
rs11981044	7	113932849	A	G	39554	21336	-0.021996	0.0301625	-0.729251	0.465848	0.0294752	0.0535653	0.550266	0.582137	0.0190515	0.0568056	0.335381	0.737338
rs34658162	7	113944796	A	C	39490	21298	0.0423345	0.0407947	1.03775	0.299389	-0.0608934	0.0694827	-0.876383	0.380822	-0.0308339	0.0743821	-0.414534	0.678483
rs117662461	7	113958539	A	G	34637	18725	-0.0480628	0.0460922	-1.04275	0.297063	0.00760676	0.0828685	0.091793	0.926862	0.118861	0.0900646	1.31973	0.186925
rs2140615	7	113984768	A	G	31544	17075	-0.00919143	0.0131966	-0.696498	0.486117	0.00417479	0.0231603	0.180256	0.856951	0.00720039	0.0257617	0.279499	0.779862
rs2049602	7	113986556	C	T	38112	20574	-0.040605	0.0345076	-1.1767	0.239317	0.0132207	0.0620824	0.212955	0.831362	0.0498099	0.0676318	0.736486	0.461435
rs2690827	7	113989578	T	C	21409	11611	-0.010074	0.0152931	-0.658732	0.510068	-0.00590781	0.0286278	-0.206366	0.836505	0.0160188	0.0313684	0.510666	0.609585
rs116872707	7	113993814	T	C	39542	21328	-0.0383623	0.0519603	-0.7383	0.460332	0.0119071	0.0902482	0.131937	0.895034	0.0240586	0.0936086	0.257013	0.797169
rs117705237	7	113996163	T	C	39460	21288	0.0186843	0.0314013	0.595017	0.551832	-0.088594	0.0544453	-1.62721	0.103692	0.0716822	0.0590716	1.21348	0.224946
rs2690832	7	113996912	C	T	39391	21245	0.0125312	0.0197584	0.634218	0.525938	-0.0307526	0.0350102	-0.878391	0.379732	-0.00878292	0.0381743	-0.230074	0.818034
rs80298534	7	114014947	C	T	38377	20706	-0.0255553	0.0216578	-1.17995	0.238018	-0.0174464	0.0387574	-0.450143	0.652608	0.0213611	0.0418282	0.510687	0.60957
rs12705960	7	114015707	C	A	39423	21266	0.000831949	0.0117609	0.0707385	0.943606	0.00340491	0.0203955	0.166944	0.867414	-0.0163054	0.0225737	-0.72232	0.470097
rs116869628	7	114028310	C	T	39466	21286	0.0052179	0.0305983	0.170529	0.864594	-0.0141383	0.0545114	-0.259364	0.795354	0.0247125	0.0585877	0.421804	0.673168
rs78398868	7	114041534	T	G	39305	21200	-0.0422707	0.0511724	-0.826046	0.408778	0.0294819	0.0887666	0.332128	0.739792	0.0717112	0.0974462	0.735906	0.461788
rs73208651	7	114049892	T	G	39557	21338	-0.0348824	0.0295479	-1.18054	0.237786	0.00956779	0.0526568	0.181701	0.855817	0.0300097	0.0557316	0.538468	0.590254
rs12705964	7	114056460	G	A	39514	21314	0.0100502	0.0229766	0.437408	0.661816	0.0119887	0.0408698	0.293339	0.769263	-0.00937459	0.0436977	-0.214533	0.830132
rs41304936	7	114058072	C	T	39402	21249	-0.0301999	0.0295429	-1.02224	0.306668	-0.0154767	0.0519175	-0.298102	0.765625	0.0727276	0.0558253	1.30277	0.192653
rs117327635	7	114059728	T	C	39525	21318	0.00129067	0.0308178	0.0418808	0.966594	0.0131885	0.0545451	0.24179	0.808943	-0.0504716	0.0579392	-0.871113	0.383693
rs77221237	7	114073186	G	A	39468	21288	-0.0110296	0.0379029	-0.290997	0.771054	0.0605953	0.0669087	0.905642	0.365126	-0.00451048	0.0721502	-0.0625152	0.950153
rs17371272	7	114078869	G	A	39345	21227	0.0224185	0.0220715	1.01572	0.309763	0.0212909	0.039744	0.535701	0.592165	-0.000290009	0.0427619	-0.00678195	0.994589
rs78099703	7	114098526	G	T	38857	20957	0.000960451	0.0214752	0.0447237	0.964328	0.0230347	0.0382659	0.601964	0.547198	-0.0154382	0.0409856	-0.376674	0.706416
rs76853245	7	114103926	G	A	39331	21218	0.00786567	0.0262575	0.299559	0.764513	-0.020649	0.0453138	-0.455689	0.648614	0.0139887	0.0495195	0.282489	0.777568
rs6950815	7	114104519	G	A	39442	21271	-0.00980303	0.0411022	-0.238504	0.81149	-0.0587221	0.0731537	-0.802722	0.422136	0.0272935	0.0808955	0.337392	0.735821
rs10225528	7	114107594	C	G	39405	21255	-0.0102098	0.0131342	-0.777342	0.436957	0.000464158	0.0224391	0.0206853	0.983497	0.0314291	0.0247181	1.2715	0.20355
rs2396752	7	114118112	C	T	38775	20917	-0.00285152	0.0187515	-0.152069	0.879133	0.0438812	0.0329288	1.33261	0.18266	-0.0162748	0.0354683	-0.458855	0.646338
rs17372022	7	114119935	G	T	36803	19856	0.0119926	0.0135993	0.88185	0.377858	0.0184496	0.0235925	0.782009	0.434209	-0.0644508	0.0259204	-2.48649	0.012901
rs62467872	7	114126021	G	T	39439	21273	-0.0218657	0.0306572	-0.713233	0.475702	0.00609864	0.0539501	0.113042	0.909997	0.0291179	0.0564441	0.515872	0.605944
rs73208664	7	114129361	T	C	31733	17168	-0.034028	0.0360651	-0.943518	0.345416	0.0678691	0.0633784	1.07086	0.284234	-0.00396175	0.0696147	-0.0569096	0.954617
rs77823977	7	114151652	C	T	39382	21236	0.00967755	0.0308926	0.313265	0.75408	0.00930522	0.0549549	0.169325	0.865541	-0.0562522	0.0584586	-0.962257	0.33592
rs77979311	7	114171773	T	G	35823	19342	-0.00351605	0.0242827	-0.144797	0.884871	0.00882426	0.0437298	0.20179	0.840081	0.0140576	0.0473801	0.296699	0.766696
rs57773192	7	114172154	C	G	37156	20044	0.0138773	0.0281462	0.493043	0.621982	-0.0688967	0.0494584	-1.39302	0.163613	0.0785209	0.0531772	1.47659	0.139786
rs74382451	7	114186863	G	A	39541	21328	0.0267439	0.0387301	0.690521	0.489867	-0.0260967	0.0668755	-0.390228	0.696368	-0.0300013	0.0721125	-0.416035	0.677385
rs78908968	7	114189249	A	G	39471	21293	-0.0171753	0.0375542	-0.457347	0.647422	0.0421106	0.0665288	0.632968	0.526754	0.0112274	0.0714242	0.157193	0.875093
rs75124371	7	114194823	G	A	39044	21065	-0.0585501	0.034081	-1.71797	0.0858027	0.00752015	0.0605878	0.12412	0.90122	0.011405	0.0642114	0.177616	0.859024
rs78447914	7	114195310	G	A	39536	21322	0.0116856	0.026311	0.444133	0.656947	-0.0100456	0.0454381	-0.221084	0.825027	0.00298861	0.0494021	0.0604957	0.951761
rs7783870	7	114199599	G	A	39517	21313	-0.0283999	0.0187801	-1.51223	0.130475	-0.019084	0.0331988	-0.57484	0.5654	0.038749	0.0362561	1.06876	0.285179
rs76100638	7	114202213	T	C	39568	21342	0.0913959	0.0401274	2.27765	0.0227477	-0.00394866	0.0713135	-0.0553704	0.955843	-0.0915316	0.0782298	-1.17004	0.241987
rs12532920	7	114203949	G	A	39402	21256	-0.0252042	0.0182807	-1.37874	0.167976	-0.0165373	0.0321609	-0.514206	0.607108	0.0227672	0.0350461	0.649634	0.515928
rs11771049	7	114204407	A	G	39263	21179	-0.0260798	0.0190804	-1.36684	0.171676	-0.025374	0.0336928	-0.753097	0.451391	0.0350656	0.0368193	0.952371	0.340909
rs17137124	7	114210814	T	C	39347	21220	-0.019458	0.0119783	-1.62444	0.104282	0.00999442	0.0204141	0.489584	0.624428	0.0259963	0.0226387	1.14831	0.25084
rs118117626	7	114220688	C	T	39420	21262	0.016593	0.0321189	0.516611	0.605428	-0.0476869	0.0562426	-0.847879	0.396505	0.0541571	0.0605685	0.894147	0.371243
rs1229761	7	114223723	C	A	39447	21277	-0.011767	0.0124376	-0.946079	0.344108	0.021202	0.0215	0.98614	0.324064	0.0194225	0.0236514	0.821196	0.411535
rs1229757	7	114236880	G	C	39482	21295	-0.0465543	0.04665	-0.99795	0.318304	-0.0377338	0.0834994	-0.451905	0.651338	0.0768524	0.0916634	0.83842	0.401795
rs73208672	7	114245894	T	C	39571	21345	-0.0246351	0.0283528	-0.868876	0.384915	0.0410329	0.0510314	0.804071	0.421356	-0.0244943	0.0534961	-0.457871	0.647045
rs78607823	7	114248919	T	C	39527	21320	0.00513039	0.0310436	0.165264	0.868736	0.0210768	0.0553486	0.380801	0.703351	-0.0679884	0.0586687	-1.15885	0.246517
rs11765385	7	114293859	T	G	39461	21284	-0.0533586	0.0212283	-2.51356	0.0119518	-0.015739	0.0370345	-0.424982	0.670849	0.0827593	0.0399214	2.07306	0.038167
rs12705973	7	114313199	G	A	39380	21243	0.0297679	0.011735	2.53667	0.0111911	-0.00452943	0.0201293	-0.225017	0.821966	-0.0365005	0.0221873	-1.6451	0.0999482
rs73208692	7	114316549	G	T	38035	20525	0.0740681	0.0965826	0.766889	0.443148	-0.0678692	0.161411	-0.420475	0.674139	-0.128899	0.165901	-0.776964	0.43718
rs10244649	7	114333803	T	C	39039	21061	0.0243123	0.0330508	0.735605	0.461971	-0.0282167	0.0586861	-0.480808	0.630653	0.046261	0.0622036	0.743703	0.457056
rs617433	7	114348653	T	G	36746	19829	-0.0375422	0.0195207	-1.9232	0.0544547	-0.00974777	0.0342633	-0.284496	0.77603	0.0772972	0.0371726	2.07941	0.0375793
rs776472	7	114352862	C	T	31552	17080	0.0149719	0.0132709	1.12818	0.259246	-0.00879877	0.0231008	-0.380886	0.703288	-0.0098155	0.0255196	-0.384626	0.700514
rs1378769	7	114355097	G	A	39392	21249	0.00120585	0.0313378	0.0384792	0.969306	-0.0330801	0.0547988	-0.603663	0.546067	0.0439302	0.057887	0.758896	0.447915
rs12705989	7	114355193	G	A	39489	21300	0.0202922	0.0119849	1.69315	0.0904278	-0.00715863	0.0207427	-0.345115	0.730008	-0.0329876	0.0227525	-1.44984	0.147103
rs117809515	7	114377279	T	C	38758	20909	-0.018738	0.0420109	-0.446028	0.655577	0.0954273	0.0746289	1.27869	0.201006	-0.0796985	0.0815187	-0.977671	0.328237
rs17292989	7	114380772	A	G	39444	21275	0.0204147	0.012075	1.69066	0.0909015	0.0021034	0.0210333	0.100003	0.920342	-0.0407159	0.0230058	-1.76981	0.0767596
rs6978859	7	114381202	T	C	39521	21321	-0.001573	0.0146496	-0.107375	0.914492	0.00713261	0.0255154	0.279541	0.77983	-0.0166983	0.0279184	-0.598111	0.549766
rs117306227	7	114389072	A	G	39473	21291	0.0286053	0.0303062	0.943876	0.345233	-0.0383772	0.0523809	-0.732657	0.463767	-0.0169532	0.0565918	-0.29957	0.764505
rs76613091	7	114393415	G	A	36282	19594	-0.0493863	0.0229728	-2.14977	0.0315732	-0.0520366	0.0398196	-1.30681	0.191278	0.111032	0.0430049	2.58184	0.0098274
rs12533049	7	114402333	T	C	38902	20986	-0.0345656	0.0146878	-2.35336	0.0186048	0.00790483	0.0254691	0.31037	0.75628	0.0544501	0.0278584	1.95453	0.0506386
rs12673017	7	114406007	T	C	39580	21348	-0.0718126	0.0644436	-1.11435	0.26513	-0.0396846	0.113052	-0.351029	0.725566	0.0102508	0.120556	0.0850299	0.932238
rs74448586	7	114408416	C	G	39406	21260	0.00447052	0.0195057	0.22919	0.818721	0.0280755	0.0348473	0.805673	0.420431	-0.0248764	0.0375569	-0.662366	0.507737
rs117472772	7	114424133	C	T	39398	21250	0.0618254	0.0432354	1.42997	0.152726	-0.105123	0.0756835	-1.38898	0.164838	-0.0219264	0.0800466	-0.27392	0.784146
rs1448348	7	114431682	G	C	39481	21294	-0.0630738	0.0219857	-2.86886	0.0041196	-0.024303	0.038005	-0.639469	0.522518	0.115328	0.0410822	2.80726	0.00499653
rs73212603	7	114432151	G	A	39517	21314	-0.00655305	0.0290378	-0.225673	0.821456	-0.037039	0.0531541	-0.696822	0.485914	0.0339365	0.0576685	0.588474	0.556214
rs1034591	7	114443038	G	A	39279	21186	0.00184534	0.0118438	0.155807	0.876185	-0.00629597	0.0203804	-0.308924	0.75738	-0.005024	0.0224183	-0.224102	0.822678
rs73212672	7	114457983	A	G	39017	21057	0.0149945	0.020083	0.746626	0.455289	-0.0575329	0.0346221	-1.66174	0.0965652	0.0402816	0.0372174	1.08233	0.279106
rs2396769	7	114458542	T	C	39343	21220	-0.0573973	0.0215532	-2.66305	0.00774355	-0.0276288	0.0373099	-0.740524	0.458982	0.108699	0.0403862	2.69149	0.00711332
rs74339898	7	114459802	C	T	39440	21276	0.0064763	0.0289529	0.223684	0.823003	0.0353153	0.0511891	0.689898	0.490258	-0.0483327	0.0545128	-0.886629	0.375278
rs17137306	7	114461205	G	A	39337	21216	0.0310013	0.0285856	1.08451	0.278139	-0.0226932	0.0485704	-0.467222	0.640341	-0.00550657	0.0525792	-0.104729	0.916591
rs117166021	7	114462474	A	C	31772	17128	-0.0683461	0.0361088	-1.89278	0.058387	0.0126081	0.0687326	0.183437	0.854455	0.0666928	0.0734249	0.908313	0.363713
rs111779035	7	114464407	A	G	39445	21277	-0.00692647	0.0473689	-0.146224	0.883744	0.109269	0.0809169	1.35038	0.176894	-0.0130503	0.087118	-0.1498	0.880922
rs9641523	7	114476655	C	T	35803	19320	-0.0589689	0.0227947	-2.58695	0.00968286	-0.0233647	0.0398811	-0.58586	0.55797	0.115108	0.0429298	2.68131	0.00733336
rs74934890	7	114478062	T	C	36545	19728	-0.0319742	0.0580054	-0.551227	0.581478	-0.118904	0.103743	-1.14615	0.251735	0.0851096	0.109935	0.774179	0.438825
rs117501464	7	114494607	G	T	39567	21342	-0.0311558	0.0269615	-1.15557	0.247859	-0.0357701	0.0497271	-0.719327	0.47194	0.0582595	0.0534295	1.0904	0.275537
rs71573116	7	114498885	C	T	39517	21317	0.00926615	0.0155771	0.594857	0.551939	0.0283341	0.0271736	1.0427	0.297085	-0.0315506	0.0297164	-1.06172	0.288361
rs61048929	7	114506592	A	G	39504	21308	-0.0523104	0.0463117	-1.12953	0.258675	-0.036411	0.0820608	-0.443708	0.657254	0.0455728	0.0867657	0.52524	0.599417
rs12667929	7	114512017	T	G	39472	21295	0.0311061	0.0165636	1.87798	0.0603839	0.010277	0.0287852	0.357024	0.721074	-0.0488727	0.0314837	-1.55232	0.120586
rs6945523	7	114527369	T	C	39323	21206	-0.00910939	0.0160416	-0.567861	0.57013	0.0564988	0.0277255	2.03779	0.0415709	-0.0205532	0.0301373	-0.681987	0.495247
rs117891460	7	114531710	G	A	38162	20591	-0.0664838	0.0315614	-2.10649	0.0351616	-0.0514118	0.0578546	-0.888639	0.374197	0.143858	0.0620234	2.31942	0.0203724
rs17583715	7	114548061	A	G	39221	21157	0.0238677	0.0302028	0.790246	0.429384	-0.0797052	0.0539473	-1.47746	0.139551	0.0770254	0.0569635	1.35219	0.176315
rs79606173	7	114550360	G	A	39113	21104	0.0514554	0.0421419	1.221	0.222085	-0.0716083	0.0738156	-0.970097	0.331998	-0.00711579	0.0778461	-0.0914085	0.927168
rs75518075	7	114551747	A	G	39484	21297	-0.0110052	0.0421643	-0.261007	0.794087	-0.0781197	0.0741164	-1.05401	0.291877	0.020963	0.0778855	0.269151	0.787813
rs113510572	7	114558270	G	A	39016	21050	0.00342574	0.0300454	0.114019	0.909223	0.068688	0.0521085	1.31817	0.187445	-0.103963	0.0561928	-1.85011	0.0642983
rs73441214	7	114563201	T	G	38826	20940	-0.12064	0.0787635	-1.53167	0.125603	0.115102	0.138874	0.828825	0.407204	0.0648999	0.146027	0.444438	0.656726
rs73441277	7	114567796	T	C	39508	21308	-0.0923236	0.080427	-1.14792	0.251003	0.13732	0.139683	0.98308	0.325568	-0.0156734	0.148341	-0.105658	0.915854
rs13225906	7	114568104	G	A	39364	21228	0.00343308	0.0117847	0.291315	0.77081	-0.0214415	0.020305	-1.05597	0.290981	0.00115217	0.0225616	0.0510676	0.959272
rs4466338	7	114573144	G	C	39478	21293	-0.0623838	0.0214878	-2.90321	0.00369354	-0.0260874	0.0371322	-0.702555	0.482333	0.111745	0.0401088	2.78605	0.00533549
rs73212700	7	114573879	C	T	39494	21304	-0.0124818	0.0255213	-0.489071	0.624791	0.0276305	0.0447116	0.617971	0.536595	-0.0143222	0.0478644	-0.299225	0.764768
rs76434833	7	114577385	C	T	39381	21234	-0.0343576	0.0372804	-0.921599	0.356738	0.0043311	0.0654036	0.0662211	0.947202	0.0332019	0.0691319	0.480269	0.631036
rs17583919	7	114579432	C	T	39263	21177	0.0389274	0.0200729	1.93931	0.0524638	-0.0432444	0.0355591	-1.21613	0.223936	-0.0322047	0.0381949	-0.843167	0.399135
rs114322193	7	114584732	A	G	39447	21278	0.0313804	0.0293345	1.06975	0.284734	-0.0743225	0.0508	-1.46304	0.143456	0.0197552	0.054794	0.360537	0.718446
rs4727808	7	114587425	A	G	39480	21296	-0.0584111	0.0204575	-2.85524	0.00430048	-0.0392593	0.0352537	-1.11362	0.265442	0.109479	0.0380363	2.87827	0.00399859
rs7800698	7	114592233	G	A	39490	21302	0.0223525	0.0157085	1.42295	0.15475	-0.00991281	0.0264333	-0.375013	0.707651	-0.0311141	0.0285851	-1.08847	0.276386
rs4730659	7	114592267	C	T	38359	20689	-0.0237518	0.0120734	-1.96729	0.0491493	-0.0140729	0.0208214	-0.675887	0.499112	0.0468909	0.0230358	2.03556	0.0417941
rs10262038	7	114595289	T	C	39317	21211	0.0110778	0.0117742	0.940856	0.346779	-0.00329144	0.0206267	-0.159572	0.873218	-0.00818829	0.0228305	-0.358656	0.719853
rs2709505	7	114596841	G	T	39463	21286	0.0189801	0.0224328	0.846087	0.397504	-0.0656802	0.0391188	-1.67899	0.0931538	0.0609483	0.041738	1.46026	0.144219
rs77160584	7	114607652	C	G	39391	21248	-0.0206869	0.0798449	-0.259088	0.795567	-0.172209	0.143187	-1.20268	0.229099	0.114932	0.155814	0.737625	0.460742
rs4730660	7	114613838	C	T	39513	21314	0.00880496	0.0188309	0.467582	0.640084	-0.0147658	0.032748	-0.450891	0.652068	-0.0135033	0.0356154	-0.379141	0.704583
rs150854365	7	114619689	A	G	39589	21354	-0.166108	0.12518	-1.32695	0.184524	0.23074	0.249131	0.926182	0.354351	0.118203	0.252137	0.468806	0.639208
rs149568758	7	114619695	A	G	39556	21336	-0.0145359	0.131431	-0.110597	0.911936	-0.0210774	0.22945	-0.0918607	0.926809	0.133503	0.254276	0.52503	0.599562
rs76771186	7	114623569	A	G	39531	21323	-0.011992	0.0210492	-0.569712	0.568873	0.0348204	0.0375297	0.927809	0.353507	-0.00724347	0.03983	-0.18186	0.855693
rs2709517	7	114640826	T	C	39360	21237	-0.00916143	0.0117581	-0.779158	0.435887	0.011952	0.0205832	0.580668	0.561464	0.00457139	0.0228092	0.200419	0.841153
rs35318020	7	114646114	A	G	38645	20851	0.00809283	0.018176	0.445249	0.65614	-0.0190143	0.0313414	-0.606682	0.544062	0.00152498	0.0336255	0.0453518	0.963827
rs3761802	7	114653618	G	A	38975	21021	-0.00185671	0.019903	-0.0932881	0.925675	0.00301838	0.0344771	0.0875474	0.930236	-0.0205503	0.0372399	-0.551835	0.581062
rs80329106	7	114654238	A	G	39449	21276	-0.0228147	0.0381195	-0.598505	0.549503	-0.0454588	0.0660838	-0.687896	0.491519	0.0912639	0.0708725	1.28772	0.197843
rs1055521	7	114658220	G	A	39173	21128	-0.00615996	0.0126543	-0.486789	0.626408	0.00047782	0.0217417	0.0219771	0.982466	0.000235993	0.0238977	0.00987514	0.992121
rs1123065	7	114664779	T	C	39286	21191	2.68563e-05	0.0130463	0.00205855	0.998358	0.0115007	0.0229005	0.502203	0.615525	-0.0209096	0.0251373	-0.831816	0.405513
rs117197279	7	114671196	C	T	38037	20520	-0.0289583	0.0301614	-0.96011	0.337	0.0305069	0.0534297	0.570973	0.568018	0.0390782	0.0569438	0.686259	0.492549
rs118073805	7	114671520	T	C	39452	21281	-0.00914447	0.0293361	-0.311714	0.755258	-0.0186527	0.0521492	-0.35768	0.720583	0.0603239	0.0553569	1.08973	0.275833
rs62470701	7	114677981	T	G	39246	21175	-0.00742537	0.0189204	-0.392453	0.694723	0.0217344	0.0325821	0.667066	0.50473	-0.010377	0.0354801	-0.292474	0.769924
rs76544674	7	114688974	G	A	39526	21318	-0.125995	0.0435423	-2.89363	0.00380818	0.142735	0.0758523	1.88175	0.05987	0.0168014	0.082419	0.203854	0.838468
rs73214748	7	114690222	G	A	38828	20946	0.0231803	0.0700137	0.331082	0.740582	-0.173251	0.119448	-1.45043	0.146939	0.149667	0.127344	1.1753	0.239876
rs79980031	7	114690732	T	G	39544	21330	-0.00627326	0.027929	-0.224615	0.822279	0.0492876	0.047329	1.04138	0.297698	-0.0958105	0.0505851	-1.89405	0.0582189
rs75860930	7	114690922	A	C	39495	21303	-0.0201481	0.04233	-0.475976	0.634092	-0.042364	0.0742346	-0.570677	0.568219	0.064303	0.078849	0.815522	0.414774
rs117331590	7	114699163	C	T	39518	21318	-0.00895652	0.0428331	-0.209103	0.834368	0.054502	0.0718299	0.758764	0.447994	-0.0849766	0.0747095	-1.13743	0.25536
rs2520583	7	114701283	C	T	39272	21185	-0.00142476	0.0117967	-0.120775	0.903869	0.00775842	0.0201353	0.385315	0.700004	-0.0264451	0.0222183	-1.19024	0.233954
rs117481462	7	114713510	G	A	39565	21339	0.00627044	0.0265819	0.235891	0.813517	0.0242049	0.046646	0.518906	0.603826	-0.00385858	0.0501664	-0.0769155	0.938691
rs2709474	7	114721177	C	A	36615	19761	-0.00613838	0.0123427	-0.497329	0.618957	-0.00696023	0.0211706	-0.328769	0.74233	0.0300261	0.0232731	1.29016	0.196995
rs76277946	7	114726090	G	A	33091	17886	-0.0634987	0.0561478	-1.13092	0.258088	-0.0780411	0.112823	-0.691715	0.489117	0.114564	0.118322	0.968241	0.332924
rs79210431	7	114728904	G	A	39432	21272	-0.00316635	0.0322964	-0.09804	0.9219	-0.0255315	0.0558548	-0.457106	0.647595	-0.00623117	0.0605441	-0.102919	0.918027
rs28707225	7	114738055	T	C	39097	21085	-0.00898544	0.0171294	-0.524562	0.599888	0.0120925	0.0297267	0.406789	0.684163	-0.00676727	0.0325928	-0.207631	0.835517
rs79697285	7	114745464	A	G	39528	21316	-0.034164	0.0640238	-0.533614	0.593609	0.0921655	0.1152	0.80005	0.423682	-0.125359	0.125994	-0.994956	0.319758
rs7788565	7	114747766	A	G	39434	21273	-0.00318934	0.0119053	-0.267894	0.788781	0.0018024	0.0201911	0.0892671	0.92887	0.0236294	0.0221553	1.06654	0.286181
rs118040410	7	114759587	A	G	39476	21296	-0.0413129	0.0358492	-1.15241	0.249154	0.00105961	0.06464	0.0163925	0.986921	0.0312923	0.0709166	0.441255	0.659028
rs113152881	7	114772237	C	T	39475	21293	-0.0225111	0.0213418	-1.05479	0.291523	0.0524775	0.0381978	1.37384	0.169492	-0.00375354	0.0407713	-0.0920632	0.926648
rs74394883	7	114772885	C	T	39412	21257	0.000450566	0.0233708	0.019279	0.984619	-0.00641896	0.0409575	-0.156722	0.875464	0.0463083	0.0440008	1.05244	0.292596
rs56242808	7	114780869	C	T	39566	21341	-0.000743275	0.0266335	-0.0279075	0.977736	0.0048062	0.0476428	0.10088	0.919646	0.0201448	0.0510634	0.394506	0.693208
rs12706015	7	114781321	A	G	39298	21203	0.0163106	0.0450038	0.362426	0.717034	0.0740911	0.0789883	0.938	0.348244	-0.0332851	0.0841099	-0.395733	0.692302
rs11773788	7	114784395	G	A	39427	21268	-0.012427	0.0173001	-0.718321	0.472559	0.0258016	0.0297487	0.86732	0.385767	-0.0177745	0.0324878	-0.547112	0.584302
rs75495211	7	114787625	T	G	39562	21340	0.0179549	0.0466287	0.385061	0.700192	-0.193858	0.0783479	-2.47432	0.0133489	0.198319	0.0849807	2.33369	0.0196119
rs72603584	7	114814601	T	C	39525	21320	0.00143868	0.0208555	0.0689831	0.945003	-0.0213644	0.0359477	-0.594318	0.552299	0.00459009	0.0390123	0.117657	0.906339
rs35612060	7	114818842	T	C	39367	21236	0.00415772	0.0120347	0.345477	0.729736	-0.000740442	0.0206912	-0.0357853	0.971454	0.00111304	0.0226961	0.0490408	0.960887
rs6953760	7	114819942	G	A	38973	21023	-0.0156278	0.0308027	-0.50735	0.611909	0.0204328	0.0545306	0.374703	0.707881	-0.00206512	0.0572147	-0.0360942	0.971207
rs28593248	7	114820186	A	G	39290	21186	-0.0028856	0.0598421	-0.0482201	0.961541	-0.114554	0.111293	-1.0293	0.30334	-0.0013328	0.118218	-0.0112741	0.991005
rs2396810	7	114829925	T	C	39490	21298	-0.00292511	0.016535	-0.176904	0.859584	0.0269235	0.0285732	0.942264	0.346058	-0.0174044	0.031417	-0.553979	0.579593
rs7800187	7	114844665	T	C	38363	20681	0.00320175	0.0122875	0.26057	0.794424	-0.0143314	0.0216925	-0.660661	0.50883	0.00273969	0.0239587	0.114351	0.90896
rs118149886	7	114847904	T	C	36594	19740	0.0219527	0.104153	0.210774	0.833064	-0.185016	0.187787	-0.985244	0.324504	0.0851694	0.204115	0.417261	0.676487
rs10272851	7	114849239	G	A	39464	21290	-0.0533089	0.0401616	-1.32736	0.184389	-0.0189373	0.0728117	-0.260086	0.794797	0.0176012	0.0790319	0.22271	0.823761
rs117452417	7	114851147	T	C	39537	21327	-0.0610767	0.0383763	-1.59152	0.111492	0.0349432	0.0660928	0.528698	0.597015	0.0062809	0.0720654	0.0871555	0.930548
rs10267130	7	114860218	T	C	39353	21228	-0.0217057	0.0118657	-1.82928	0.0673583	0.0249765	0.0202753	1.23187	0.217999	0.00787025	0.0225271	0.349369	0.726812
rs6466518	7	114863612	C	G	39352	21227	0.0335489	0.0133212	2.51847	0.0117867	-0.0109397	0.0229031	-0.477651	0.632899	-0.0349739	0.0251013	-1.39331	0.163527
rs74526871	7	114865325	A	G	39314	21207	-0.0129423	0.0351129	-0.368591	0.712433	0.0289881	0.0635371	0.456239	0.648218	0.0257297	0.0683618	0.376375	0.706638
rs11765534	7	114870466	T	G	39439	21272	0.0294483	0.0165328	1.7812	0.0748791	-0.00901506	0.0287271	-0.313817	0.75366	-0.0109135	0.0310709	-0.351246	0.725404
rs71563620	7	114870872	A	G	39429	21267	-0.0224269	0.0297402	-0.754095	0.450792	0.0200271	0.0518936	0.385927	0.699551	0.0184168	0.0552793	0.333159	0.739014
rs73198025	7	114874475	A	G	39200	21141	-0.0425749	0.038962	-1.09273	0.274513	-0.0164839	0.0671843	-0.245353	0.806183	0.0956594	0.0721065	1.32664	0.184628
rs76430223	7	114877310	C	T	39493	21301	0.0769504	0.0719143	1.07003	0.284606	0.0361157	0.123159	0.293245	0.769335	-0.135162	0.132499	-1.0201	0.307679
rs73198031	7	114879193	C	T	38342	20692	0.00147072	0.0354254	0.0415159	0.966885	-0.0152238	0.0617135	-0.246685	0.805152	0.0398376	0.0658641	0.604845	0.545282
rs117233384	7	114879502	C	T	39577	21347	-0.0609797	0.039168	-1.55687	0.119501	0.0585709	0.066545	0.88017	0.378767	-0.0358618	0.0691638	-0.518505	0.604106
rs17460042	7	114894984	G	A	38459	20741	0.0170654	0.0315232	0.541361	0.588259	0.0130964	0.0559937	0.23389	0.81507	-0.0658831	0.0600041	-1.09798	0.272215
rs12667496	7	114897928	C	T	37422	20190	-0.0163314	0.0120535	-1.35491	0.175447	-0.0239407	0.0212641	-1.12587	0.260219	0.0555401	0.0233559	2.37799	0.0174072
rs35034994	7	114908502	G	A	39510	21311	-0.0138286	0.0150276	-0.920218	0.357459	-0.018809	0.0254439	-0.739235	0.459764	0.0629478	0.0278077	2.26368	0.0235937
rs4730671	7	114909919	C	T	39363	21226	-0.011376	0.0131707	-0.86374	0.387731	0.00327694	0.0232895	0.140704	0.888103	0.0201028	0.0253736	0.792273	0.428202
rs4727814	7	114914462	A	G	39403	21253	-0.00497806	0.0131528	-0.378479	0.705075	-0.00411364	0.0229457	-0.179277	0.85772	0.0135896	0.0249873	0.54386	0.586538
rs12706024	7	114917247	A	G	39377	21242	-0.0143831	0.0121151	-1.18721	0.235146	0.0290592	0.0206294	1.40863	0.158945	-0.0295863	0.0227983	-1.29774	0.194377
rs11768513	7	114924415	T	C	39571	21344	-0.0011325	0.024927	-0.0454325	0.963763	0.0301368	0.0427765	0.704518	0.48111	-0.0413316	0.0456736	-0.904934	0.3655
rs17363054	7	114928219	A	G	39317	21209	-0.00361182	0.0127623	-0.283007	0.777171	0.0361744	0.0217546	1.66284	0.0963449	-0.0392903	0.0239694	-1.63918	0.101175
rs17460480	7	114928525	A	G	39261	21179	0.00567	0.01204	0.470929	0.637692	0.018119	0.020353	0.890237	0.373339	-0.0361257	0.0225679	-1.60076	0.109431
rs184535587	7	114929931	T	C	39505	21309	-0.0297203	0.0415488	-0.715311	0.474417	-0.00408684	0.0735271	-0.0555829	0.955674	0.0538385	0.0794627	0.677531	0.498069
rs6942937	7	114930300	G	A	39488	21300	-0.00525479	0.012151	-0.432457	0.665409	-0.00259454	0.0207487	-0.125045	0.900488	0.0111226	0.0229634	0.484363	0.628128
rs80140206	7	114942209	A	G	38807	20940	-0.0116758	0.0291123	-0.401061	0.688375	0.0252685	0.0487365	0.518472	0.604129	-0.0518648	0.0520793	-0.99588	0.319308
rs62477309	7	114951401	C	G	39465	21288	-0.0105128	0.015016	-0.700107	0.48386	0.0173189	0.0259825	0.666559	0.505054	0.0161918	0.0284393	0.569345	0.569122
rs1155397	7	114953597	A	G	39221	21157	-0.0196685	0.0128323	-1.53274	0.12534	0.00711933	0.0220265	0.323217	0.746531	0.0326211	0.0243699	1.33858	0.180707
rs78133825	7	114953859	C	T	39574	21345	0.0372235	0.0506322	0.735174	0.462233	0.106219	0.0899556	1.18079	0.237687	-0.165127	0.0982691	-1.68035	0.0928886
rs1476477	7	114955982	C	A	39526	21320	0.00439975	0.0240363	0.183046	0.854762	-0.0367343	0.0419563	-0.875538	0.381281	0.046238	0.0449204	1.02933	0.303324
rs35025589	7	114974327	G	C	36054	19454	-0.00434486	0.0149278	-0.291058	0.771007	0.00667023	0.0262384	0.254216	0.799329	0.000572545	0.0286771	0.0199652	0.984071
rs118091730	7	114993967	T	C	39461	21286	-0.0467334	0.0424361	-1.10126	0.270782	-0.0505357	0.0722275	-0.699673	0.484132	0.168973	0.0784889	2.15283	0.0313324
rs73201924	7	115012091	G	A	27362	14826	0.0171794	0.0261525	0.656892	0.51125	-0.0364795	0.0464538	-0.785286	0.432286	0.00523396	0.0493334	0.106094	0.915508
rs10254933	7	115023961	C	T	39485	21299	0.00118126	0.0248491	0.0475371	0.962085	-0.0168776	0.0443816	-0.380284	0.703735	0.00719289	0.0472171	0.152337	0.878921
rs6978530	7	115029581	G	A	39499	21305	-0.0155253	0.019635	-0.790695	0.429122	-0.00711678	0.0345187	-0.206172	0.836657	0.0398537	0.0374194	1.06505	0.286852
rs17228457	7	115031894	T	C	39473	21291	0.0133519	0.0220511	0.605498	0.544848	-0.0350146	0.0393548	-0.889715	0.373619	0.0162324	0.0418879	0.38752	0.698371
rs13239960	7	115049772	A	G	39546	21331	0.0521607	0.033345	1.56427	0.117753	-0.0365792	0.059878	-0.610896	0.541269	-0.0184959	0.061923	-0.298692	0.765175
rs12670187	7	115051764	A	C	39424	21262	-0.00419196	0.0198219	-0.211482	0.832511	-0.0305246	0.0348457	-0.875993	0.381034	0.0679114	0.0372357	1.82383	0.068178
rs73201952	7	115069810	A	C	39517	21317	0.0477361	0.0390143	1.22355	0.221121	-0.0300608	0.0668677	-0.449556	0.653031	-0.0283341	0.072935	-0.388484	0.697658
rs78800939	7	115082706	G	T	39537	21326	-0.0387437	0.0269884	-1.43557	0.151125	0.0103713	0.0470707	0.220334	0.825611	0.0532645	0.0513365	1.03756	0.299476
rs6951097	7	115084664	C	A	39412	21257	-0.00318095	0.0141736	-0.224428	0.822424	0.00585731	0.0245502	0.238585	0.811428	0.00226376	0.0269146	0.0841087	0.93297
rs62474740	7	115095651	A	G	39498	21302	-0.00575388	0.0310902	-0.185071	0.853174	0.0250547	0.0560562	0.446958	0.654906	0.0455132	0.0596144	0.76346	0.445189
rs117724315	7	115108196	G	T	39449	21277	-0.00860441	0.0429485	-0.200343	0.841213	0.089306	0.0763329	1.16996	0.242019	-0.0686443	0.080392	-0.85387	0.393177
rs10260121	7	115110126	C	T	31587	17098	-0.00163032	0.0194292	-0.0839107	0.933127	-0.0111681	0.0347529	-0.321358	0.747939	0.0119028	0.0376569	0.316087	0.751937
rs56836980	7	115118104	A	G	38937	21004	0.00441808	0.0238646	0.185131	0.853126	0.0249536	0.0423821	0.588777	0.556011	-0.0307485	0.0455045	-0.675723	0.499216
rs73204060	7	115123822	T	C	39247	21163	-0.00802514	0.0118607	-0.676617	0.498649	0.0418332	0.0205932	2.03141	0.0422137	-0.0427544	0.022789	-1.87609	0.0606425
rs76776296	7	115128487	G	A	39449	21276	-0.0470804	0.0283797	-1.65894	0.0971271	0.0177554	0.0496797	0.357398	0.720794	0.0751072	0.05421	1.38549	0.165904
rs79804846	7	115132073	A	G	39149	21117	-0.00502845	0.0268065	-0.187583	0.851203	-0.00610196	0.0471245	-0.129486	0.896973	-0.0139697	0.050172	-0.278436	0.780678
rs117776943	7	115134047	A	G	39541	21329	-0.0773823	0.0580654	-1.33267	0.182639	0.000247868	0.102596	0.00241595	0.998072	0.124257	0.113457	1.09519	0.273434
rs9640766	7	115144978	T	C	39452	21281	0.011536	0.0128837	0.895392	0.370578	0.00244214	0.0223959	0.109044	0.913168	-0.0273	0.0247953	-1.10102	0.27089
rs77639906	7	115145699	A	G	39294	21202	0.00918591	0.0144891	0.633989	0.526088	0.021465	0.0256246	0.837671	0.402215	-0.0552202	0.0280929	-1.96563	0.0493415
rs116873215	7	115148563	A	T	39460	21285	0.0120989	0.0414915	0.291599	0.770594	-0.000500694	0.0727318	-0.00688412	0.994507	0.0414507	0.0761824	0.544098	0.586374
rs79193772	7	115150925	A	G	39302	21198	0.0693393	0.0528912	1.31098	0.189864	-0.0887499	0.0946221	-0.937941	0.348275	-0.0244517	0.101347	-0.241266	0.809349
rs1534375	7	115156652	T	G	39406	21252	-0.00158743	0.0117117	-0.135542	0.892183	-0.0102086	0.020324	-0.502291	0.615463	0.015565	0.0224491	0.693345	0.488093
rs77478093	7	115176995	T	C	39495	21303	-0.0103948	0.0243688	-0.426562	0.669698	-0.00266314	0.0433224	-0.0614727	0.950983	0.045201	0.0468331	0.965152	0.334469
rs78101832	7	115177997	T	C	39576	21345	-0.048984	0.0495381	-0.988815	0.322754	-0.0405673	0.0858592	-0.472486	0.63658	0.0715792	0.0943704	0.758493	0.448156
rs79011170	7	115182446	C	G	39482	21295	0.00605041	0.0183976	0.328869	0.742255	0.0482571	0.032371	1.49075	0.136026	-0.0612996	0.0354237	-1.73047	0.0835467
rs13234008	7	115184245	G	A	39265	21186	0.017148	0.0283939	0.603934	0.545887	-0.0536727	0.0505111	-1.06259	0.287966	0.0296458	0.0532565	0.556661	0.577759
rs75690071	7	115201756	C	T	39522	21316	-0.0326856	0.0336663	-0.970868	0.331614	-0.0116101	0.0589868	-0.196826	0.843964	0.0760626	0.0642696	1.18349	0.236614
rs28440931	7	115210158	A	G	39413	21257	-0.00169529	0.0124821	-0.135818	0.891965	0.0254049	0.0216795	1.17184	0.241261	-0.0356431	0.0241005	-1.47894	0.139156
rs73220542	7	115216775	A	G	39415	21256	0.00351845	0.014589	0.241171	0.809423	0.00167772	0.0252298	0.0664976	0.946982	-0.00185813	0.0276258	-0.0672606	0.946374
rs79034431	7	115220376	C	T	39516	21315	0.0581918	0.0370929	1.56881	0.116692	-0.0239418	0.0632647	-0.378439	0.705104	-0.0791755	0.06884	-1.15014	0.250087
rs73220549	7	115246296	C	T	39510	21310	0.0116108	0.0303396	0.382695	0.701946	-0.044053	0.0535901	-0.822037	0.411056	0.0017496	0.0578417	0.0302481	0.975869
rs4730684	7	115249919	T	C	38677	20866	0.000252418	0.012061	0.0209285	0.983303	0.0157806	0.0210962	0.748032	0.454441	-0.0120179	0.0232023	-0.517961	0.604486
rs76246088	7	115270891	T	C	36845	19877	-0.0441069	0.0294787	-1.49623	0.134593	0.0186282	0.0526735	0.353653	0.723599	0.0462076	0.0566121	0.816214	0.414378
rs34434064	7	115273666	G	A	39545	21330	0.0108443	0.0286317	0.378753	0.704872	-0.072689	0.050928	-1.42729	0.153497	0.0720579	0.0543303	1.32629	0.184742
rs75923215	7	115282229	A	G	39520	21319	0.0217062	0.0238009	0.911992	0.361773	0.00599291	0.0419334	0.142915	0.886357	-0.0256587	0.0451529	-0.568261	0.569858
rs12056264	7	115289977	T	G	39395	21249	-0.00156232	0.0150082	-0.104097	0.917092	-0.0478239	0.0257778	-1.85523	0.0635628	0.0655919	0.0282116	2.32499	0.0200723
rs117616769	7	115290536	G	A	39532	21323	-0.181158	0.0963615	-1.87998	0.0601104	0.11761	0.172109	0.683346	0.494388	0.183632	0.192087	0.955983	0.339081
rs4727821	7	115299847	A	G	39401	21255	0.000534732	0.0149423	0.0357864	0.971453	-0.0474318	0.0255276	-1.85806	0.0631608	0.0633276	0.027902	2.26964	0.0232292
rs17233551	7	115300605	G	A	39501	21307	0.0127828	0.0168302	0.759513	0.447546	0.0204081	0.029196	0.699004	0.48455	-0.0252996	0.0319461	-0.791948	0.428391
rs76103392	7	115311600	G	A	39268	21183	-0.0266518	0.0276885	-0.962556	0.33577	0.0079979	0.0493855	0.161948	0.871346	0.0562118	0.0531726	1.05716	0.290439
rs77773300	7	115312731	C	T	39535	21326	0.014366	0.0238699	0.601845	0.547277	0.00763927	0.0410767	0.185976	0.852464	-0.0169276	0.0441699	-0.383238	0.701544
rs78451817	7	115314096	A	G	39364	21236	0.00137132	0.0309992	0.0442373	0.964715	0.00612039	0.0547216	0.111846	0.910945	-0.00728784	0.0582353	-0.125145	0.900409
rs12706044	7	115314917	T	A	39064	21070	0.00684462	0.0122385	0.55927	0.575977	0.0100286	0.0212575	0.471766	0.637094	-0.0158819	0.0235745	-0.673688	0.50051
rs3801996	7	115320431	A	G	31540	17068	-0.00489237	0.0169351	-0.288889	0.772666	-0.0386703	0.0293101	-1.31935	0.187053	0.063251	0.0320875	1.9712	0.0487006
rs7781121	7	115321773	T	C	39397	21250	0.0100659	0.041263	0.243946	0.807273	-0.00970609	0.075113	-0.12922	0.897184	0.0339933	0.0796296	0.426893	0.669457
rs7781156	7	115321904	G	A	31582	17092	-0.00673048	0.0169566	-0.396924	0.691423	-0.0403395	0.0292811	-1.37766	0.168308	0.0632113	0.0320769	1.97062	0.0487675
rs77833970	7	115324613	T	A	39445	21276	0.0283073	0.0312227	0.906626	0.364605	0.0606921	0.0562439	1.07909	0.280549	-0.0822274	0.060063	-1.36902	0.170993
rs75321610	7	115327947	T	C	39463	21290	0.0269395	0.0247108	1.09019	0.275629	-0.00585527	0.043931	-0.133283	0.893969	-0.0645552	0.048061	-1.34319	0.179209
rs75693477	7	115331729	G	A	39525	21318	-0.0135561	0.0389193	-0.348312	0.727606	0.00300172	0.066374	0.0452243	0.963929	0.00841733	0.0716617	0.117459	0.906496
rs62475140	7	115345889	A	G	39448	21277	-0.0264729	0.038298	-0.691235	0.489418	0.0200265	0.0706701	0.28338	0.776886	-0.0119292	0.0755929	-0.157808	0.874608
rs6466555	7	115362547	G	A	34682	18721	0.0292246	0.0200264	1.45931	0.144481	0.00903374	0.0359084	0.251577	0.801368	-0.083876	0.0390791	-2.14632	0.0318478
rs12665876	7	115366839	T	C	39444	21276	0.0137332	0.0118229	1.16157	0.245409	0.0112548	0.0201364	0.55893	0.576209	-0.0355141	0.0222737	-1.59445	0.110836
rs7798301	7	115370384	T	G	38230	20635	0.0480468	0.0278051	1.72799	0.0839906	0.00471747	0.0502268	0.0939233	0.92517	-0.0922419	0.0538815	-1.71194	0.086908
rs78309753	7	115371079	C	A	39505	21309	0.0404959	0.0271238	1.493	0.135437	0.00229445	0.0484222	0.0473844	0.962207	-0.0816558	0.0526301	-1.5515	0.120781
rs117789270	7	115372900	T	G	39484	21296	0.0485242	0.033549	1.44637	0.148075	-0.139712	0.0574241	-2.43299	0.0149748	0.11911	0.0604341	1.9709	0.0487352
rs11763839	7	115385193	T	C	39135	21107	0.039208	0.029042	1.35004	0.177002	-0.0366459	0.051512	-0.711404	0.476834	-0.0441954	0.0546864	-0.80816	0.418999
rs4327800	7	115392863	A	C	39414	21261	0.0160318	0.0118959	1.34767	0.177765	-0.00177066	0.0207988	-0.0851328	0.932156	-0.020443	0.0229384	-0.891214	0.372814
rs79440656	7	115400069	C	A	39415	21262	0.0154794	0.0309797	0.499662	0.617313	0.0360769	0.0562495	0.641373	0.521281	-0.0639136	0.0603714	-1.05867	0.289748
rs77517207	7	115406223	C	T	39559	21339	-0.0125	0.0382288	-0.326979	0.743684	0.185771	0.0684139	2.7154	0.00661956	-0.176314	0.0728969	-2.41867	0.0155774
rs59261762	7	115408633	T	C	39500	21306	-0.0140494	0.0596958	-0.23535	0.813937	-0.00982166	0.107968	-0.0909685	0.927518	0.0183245	0.119432	0.153431	0.878059
rs74813945	7	115408888	T	C	39405	21252	0.000245667	0.0247662	0.00991943	0.992086	0.000534232	0.0429762	0.0124309	0.990082	0.00362694	0.0460562	0.0787503	0.937231
rs12706046	7	115412350	G	A	39360	21228	0.0208973	0.0129198	1.61746	0.105779	-0.0181061	0.0222308	-0.814462	0.415381	0.0177333	0.0245396	0.722637	0.469903
rs73203928	7	115420202	G	A	39377	21237	-0.0181949	0.0390968	-0.465381	0.641659	0.0273431	0.0731044	0.374028	0.708383	0.0218142	0.074839	0.291481	0.770683
rs7783764	7	115425718	T	C	39436	21271	-0.00361438	0.0208295	-0.173522	0.862241	0.0264726	0.0361612	0.732071	0.464125	-0.0314187	0.0388226	-0.80929	0.418348
rs73450782	7	115435470	C	T	39500	21303	0.000822348	0.0219773	0.037418	0.970152	0.036691	0.0385597	0.951537	0.341332	-0.0364858	0.0416208	-0.876625	0.38069
rs117927102	7	115438377	G	A	39472	21291	-0.0169666	0.0312036	-0.54374	0.586621	0.0831881	0.0548155	1.5176	0.129115	-0.0306029	0.0584653	-0.523437	0.60067
rs4478502	7	115438490	G	T	39517	21310	-0.0558344	0.0429759	-1.2992	0.193874	0.196907	0.0753114	2.61457	0.00893408	-0.0706077	0.0802938	-0.879366	0.379203
rs12531890	7	115439157	T	G	31281	16931	0.0280263	0.0131196	2.13622	0.0326618	-0.0153008	0.0230363	-0.664204	0.50656	-0.033309	0.0255468	-1.30384	0.192287
rs117791472	7	115439866	G	A	39566	21338	0.0102767	0.030708	0.33466	0.737881	-0.0790916	0.0543343	-1.45565	0.14549	0.100971	0.0582868	1.73232	0.0832167
rs79936657	7	115440138	C	G	39368	21234	0.00253165	0.021262	0.119069	0.905221	0.0473043	0.0366531	1.29059	0.196845	-0.0996118	0.0395806	-2.51668	0.0118465
rs7785169	7	115443656	G	A	39391	21244	0.0192259	0.0119062	1.61478	0.106358	-0.0197872	0.020451	-0.96754	0.333274	-0.00807951	0.0225016	-0.359064	0.719547
rs79082377	7	115449834	G	A	39411	21254	0.073163	0.0558953	1.30893	0.190558	0.145675	0.105054	1.38667	0.165542	-0.299988	0.114433	-2.62151	0.00875414
rs77541857	7	115451282	A	G	39547	21333	-0.0846957	0.109822	-0.771211	0.440582	0.130815	0.185679	0.704525	0.481106	-0.0210988	0.199564	-0.105724	0.915801
rs76773068	7	115454925	C	T	36836	19889	0.00397709	0.0256665	0.154952	0.876859	0.0426468	0.0456518	0.934177	0.350213	-0.0423906	0.048653	-0.871284	0.383599
rs75972916	7	115455833	A	G	39475	21290	-0.00222104	0.0214402	-0.103592	0.917493	0.051018	0.0375257	1.35955	0.173973	-0.0870203	0.0403966	-2.15415	0.0312283
rs10500052	7	115456973	G	A	39415	21254	-0.00231481	0.0171267	-0.135158	0.892487	-0.0242865	0.0298983	-0.812301	0.416619	0.0492901	0.0325535	1.51413	0.129994
rs73716870	7	115461241	G	A	37609	20288	0.0157886	0.0370496	0.426147	0.67	-0.0131439	0.0679239	-0.193509	0.84656	-0.0451422	0.0719287	-0.627596	0.530268
rs118067344	7	115471944	T	C	37805	20410	-0.0683138	0.0557953	-1.22437	0.220815	-0.0740353	0.0920585	-0.80422	0.42127	0.0561645	0.100808	0.557144	0.577429
rs117870702	7	115474425	C	A	39548	21334	-0.0105626	0.0319778	-0.33031	0.741166	-0.037938	0.0554469	-0.684222	0.493835	0.0803987	0.0585501	1.37316	0.169702
rs117686869	7	115476732	C	T	39334	21216	0.032182	0.0426323	0.754875	0.450324	-0.0507511	0.0737791	-0.687879	0.491529	0.0401823	0.0768101	0.523139	0.600878
rs117110692	7	115476748	G	A	39400	21248	0.00981747	0.0342611	0.286548	0.774458	0.0288543	0.060867	0.474054	0.635461	-0.147381	0.0654635	-2.25134	0.0243637
rs34503694	7	115479018	A	C	39021	21047	-0.00150751	0.0162968	-0.0925038	0.926298	0.0294896	0.0284225	1.03754	0.299483	-0.0363048	0.0307255	-1.18158	0.237371
rs74952350	7	115479880	C	T	39449	21278	-0.0282559	0.0274902	-1.02785	0.304019	-0.00382444	0.0480404	-0.0796088	0.936548	0.0898449	0.0515811	1.74182	0.0815405
rs6950702	7	115480352	A	G	39287	21200	-0.000634368	0.0273373	-0.0232053	0.981487	-0.0176867	0.0478555	-0.369585	0.711692	-0.0433902	0.0514398	-0.843515	0.39894
rs77119003	7	115485506	T	C	39572	21345	-0.0496465	0.0271617	-1.82781	0.0675775	-0.00719171	0.0491435	-0.146341	0.883652	0.0862648	0.0533482	1.61701	0.105875
rs6955542	7	115486814	C	G	39413	21258	0.0139836	0.0119573	1.16946	0.242217	-0.0255021	0.0204892	-1.24466	0.213257	0.00313799	0.0225776	0.138987	0.88946
rs117370201	7	115490834	T	C	39451	21282	0.00841923	0.0208223	0.404337	0.685965	-0.015384	0.0361756	-0.425261	0.670647	0.0583014	0.0389781	1.49575	0.134719
rs117974936	7	115491070	C	T	39421	21262	-7.22475e-05	0.0385339	-0.00187491	0.998504	-0.00323253	0.0685018	-0.047189	0.962363	0.0382254	0.0725742	0.526707	0.598397
rs62477181	7	115495809	T	C	39305	21202	-0.0144925	0.018599	-0.779209	0.435856	0.0111982	0.0318291	0.351823	0.724971	-0.0322718	0.0346198	-0.932177	0.351245
rs80167761	7	115499734	C	T	39526	21317	0.0231714	0.0354436	0.653754	0.51327	-0.025328	0.0616448	-0.410869	0.681168	-0.0371093	0.0665574	-0.557554	0.577149
rs74328812	7	115500920	T	C	39530	21320	-0.00224707	0.0239276	-0.093911	0.92518	0.0551527	0.042202	1.30687	0.191255	-0.0589994	0.0454222	-1.29891	0.193975
rs117488541	7	115505942	G	T	37591	20291	0.0215953	0.0351116	0.615048	0.538523	-0.153929	0.0629687	-2.44454	0.0145038	0.135815	0.0673993	2.01508	0.0438962
rs139096502	7	115510185	A	G	39520	21316	0.00829635	0.0373548	0.222096	0.824239	-0.0569087	0.0644842	-0.882522	0.377495	0.0929015	0.0679613	1.36698	0.171633
rs79555680	7	115510854	C	T	39051	21068	0.0706159	0.0446126	1.58287	0.113451	-0.00890489	0.0786194	-0.113266	0.90982	-0.0970055	0.0837191	-1.1587	0.246578
rs62477183	7	115513243	T	G	39323	21207	-0.0124922	0.0119217	-1.04785	0.294707	0.0124422	0.0204409	0.608691	0.54273	0.00618305	0.0225807	0.27382	0.784223
rs12667263	7	115513397	G	A	39409	21255	0.00774097	0.0118567	0.652875	0.513837	0.0117277	0.0201607	0.581714	0.56076	-0.00783706	0.0223532	-0.350601	0.725888
rs6976503	7	115513497	T	C	39366	21239	-0.00493723	0.0119989	-0.411475	0.680724	-0.018105	0.020663	-0.876206	0.380918	0.0208892	0.0228574	0.91389	0.360775
rs13229420	7	115513611	C	A	39486	21299	0.00470089	0.0155388	0.302526	0.762251	0.0175385	0.0273535	0.641179	0.521407	-0.0113655	0.0296202	-0.383708	0.701195
rs6976817	7	115513634	T	C	39374	21236	-0.000204097	0.0161376	-0.0126473	0.989909	0.0125869	0.0283101	0.444608	0.656603	-0.0114166	0.0309475	-0.368903	0.7122
rs17300425	7	115514444	C	T	39117	21101	-0.0169468	0.0268897	-0.630236	0.528541	0.0606868	0.0458034	1.32494	0.18519	0.0153032	0.0493296	0.310223	0.756392
rs78565133	7	115518891	A	G	39458	21288	-0.00618339	0.019695	-0.313957	0.753554	-0.0269759	0.0345263	-0.781314	0.434618	0.00279472	0.0371827	0.0751618	0.940086
rs76621619	7	115522380	G	T	39244	21171	-0.00235992	0.0386591	-0.0610445	0.951324	0.00241758	0.0679114	0.035599	0.971602	0.0418904	0.0733614	0.571014	0.56799
rs78000359	7	115552090	C	A	39427	21264	-0.0270585	0.0355153	-0.761884	0.446129	0.0322857	0.0639194	0.5051	0.613488	0.0619834	0.0686423	0.902991	0.366531
rs79701888	7	115553660	A	G	37850	20415	0.000479698	0.0326985	0.0146704	0.988295	0.10253	0.0599042	1.71157	0.0869753	-0.120097	0.0633556	-1.8956	0.0580123
rs17241241	7	115554257	T	C	39545	21330	-0.0155648	0.0191732	-0.811803	0.416904	-0.0451208	0.0331146	-1.36257	0.17302	0.0625178	0.0355524	1.75847	0.0786677
rs2402001	7	115555315	C	T	39520	21314	0.0475317	0.029187	1.62853	0.103414	-0.00953029	0.0516955	-0.184354	0.853736	-0.0753724	0.0564934	-1.33418	0.182145
rs77921209	7	115574655	C	T	39151	21129	-0.0114949	0.028371	-0.405163	0.685358	-0.046248	0.0490382	-0.943102	0.345629	0.0907727	0.0528692	1.71693	0.085992
rs118132675	7	115579396	T	G	39472	21288	0.0524481	0.0343763	1.5257	0.127084	-0.0521741	0.0592031	-0.881272	0.37817	0.0378299	0.0636581	0.594268	0.552333
rs117962275	7	115583701	C	T	39267	21183	0.00888969	0.029953	0.296789	0.766628	0.0175866	0.0527031	0.333692	0.738612	-0.0825804	0.0565588	-1.46008	0.144268
rs117841518	7	115593688	A	G	38511	20777	0.061928	0.047059	1.31597	0.188186	-0.117277	0.0837467	-1.40038	0.161399	0.0381248	0.0873625	0.436398	0.662548
rs10281257	7	115600956	C	T	39400	21251	0.0100592	0.0121324	0.829119	0.407037	-0.0183903	0.0206589	-0.890187	0.373365	0.0041282	0.0229412	0.179947	0.857194
rs10253192	7	115609848	T	C	39403	21255	0.0118423	0.0180066	0.657668	0.510751	-0.0112704	0.0306474	-0.367742	0.713065	0.00193774	0.033728	0.0574522	0.954185
rs62477239	7	115618551	T	C	39335	21216	-0.0191068	0.0117548	-1.62545	0.104068	0.0306126	0.0203023	1.50784	0.131595	-0.00902047	0.0225509	-0.400005	0.689153
rs140366806	7	115624396	T	C	39300	21202	-0.000272413	0.0336856	-0.00808693	0.993548	0.0410258	0.0587802	0.697952	0.485207	-0.0399352	0.0620244	-0.643862	0.519665
rs35695387	7	115624478	G	C	39490	21302	0.0136547	0.0302981	0.450679	0.652221	0.0157835	0.0528193	0.298821	0.765076	-0.0891402	0.0564618	-1.57877	0.114389
rs62475164	7	115658035	G	T	39309	21204	0.0096132	0.0121492	0.791264	0.42879	-0.0145832	0.020748	-0.702874	0.482134	0.00551142	0.0230423	0.239187	0.810961
rs76856105	7	115661617	C	T	39456	21282	-0.024192	0.016152	-1.49777	0.134192	0.0131703	0.0281894	0.467208	0.640351	0.0153961	0.0305263	0.504355	0.614012
rs117842624	7	115665424	A	G	39383	21244	0.0376897	0.0502411	0.750176	0.453149	-0.0879587	0.0911559	-0.964926	0.334582	0.0622134	0.0935719	0.664873	0.506132
rs116950438	7	115667302	G	A	39575	21345	-0.0343143	0.0263299	-1.30325	0.192491	0.0178613	0.0483674	0.369284	0.711916	0.00735128	0.0516602	0.142301	0.886842
rs79940466	7	115678073	C	A	39532	21325	0.0263664	0.0478374	0.551167	0.581519	-0.0705467	0.0897787	-0.785785	0.431994	0.0901135	0.0933837	0.964981	0.334555
rs17302171	7	115680645	G	T	39358	21232	0.0178663	0.0151354	1.18043	0.237828	-0.0201561	0.0262427	-0.768063	0.44245	0.0130929	0.0287103	0.456036	0.648364
rs118168713	7	115680800	C	T	39419	21261	-0.00235962	0.0414161	-0.0569734	0.954566	-0.0553986	0.0712159	-0.777897	0.43663	0.0210372	0.0758052	0.277516	0.781384
rs6978514	7	115684409	C	T	39361	21234	-0.0108956	0.0118595	-0.918725	0.358239	0.00165598	0.0206207	0.0803068	0.935993	-0.00306427	0.0227968	-0.134417	0.893073
rs75718963	7	115693750	T	C	39528	21322	-0.0115164	0.0348035	-0.330898	0.740721	0.0115061	0.0596204	0.192989	0.846967	0.0343021	0.0651914	0.526175	0.598766
rs4419752	7	115699678	G	A	39444	21273	0.000703985	0.0134332	0.0524065	0.958205	-0.0223666	0.0230267	-0.971332	0.331383	0.0206832	0.0253125	0.817115	0.413863
rs118132331	7	115701332	C	A	39469	21284	0.0444183	0.0483283	0.919096	0.358045	-0.104326	0.0804019	-1.29756	0.194439	0.04364	0.0843223	0.517537	0.604781
rs117334378	7	115701794	A	C	39396	21246	-0.0336187	0.0431466	-0.779174	0.435877	-0.135219	0.0803851	-1.68214	0.092542	0.127664	0.0862686	1.47984	0.138915
rs1917058	7	115706029	C	T	39272	21183	0.0187204	0.0151059	1.23928	0.215243	-0.0241531	0.0262883	-0.918778	0.358212	0.0130589	0.0288025	0.453394	0.650265
rs34784488	7	115711860	C	T	37949	20474	-0.0454043	0.0270045	-1.68136	0.0926935	-0.0347552	0.0480818	-0.722835	0.469781	0.105766	0.0517292	2.04461	0.0408935
rs62475198	7	115722128	G	A	39519	21317	0.05538	0.0452138	1.22485	0.220633	0.00175544	0.0819433	0.0214227	0.982908	-0.11056	0.087422	-1.26467	0.205991
rs77891189	7	115724215	T	C	39480	21292	0.00561354	0.033976	0.165221	0.86877	0.0138238	0.0578078	0.239134	0.811001	-0.0434667	0.0620325	-0.700708	0.483485
rs67138079	7	115725471	C	T	39368	21233	0.0121522	0.020516	0.592328	0.553631	0.0330311	0.0353345	0.93481	0.349886	-0.0293718	0.0382018	-0.768859	0.441977
rs117026115	7	115735628	A	G	39573	21345	-0.0626889	0.050004	-1.25368	0.209959	0.0751973	0.0941882	0.798373	0.424654	-0.10355	0.104271	-0.993091	0.320666
rs117031990	7	115737681	A	G	39573	21342	0.0265773	0.167064	0.159085	0.873602	-0.222651	0.341161	-0.652629	0.513996	0.233145	0.382736	0.609154	0.542423
rs111978533	7	115744583	C	T	39523	21319	0.0138591	0.0310021	0.447037	0.654848	0.005795	0.0538688	0.107576	0.914332	-0.0644719	0.0574344	-1.12253	0.261636
rs12374699	7	115747757	T	C	39352	21222	0.0158229	0.0161424	0.980206	0.326984	-0.00680909	0.0276179	-0.246547	0.805259	-0.00549367	0.0300729	-0.182679	0.85505
rs117969441	7	115752356	A	G	39378	21240	0.00869368	0.0435595	0.199581	0.841808	-0.0207869	0.0761088	-0.273121	0.78476	-0.0230821	0.0803685	-0.287203	0.773957
rs73220456	7	115752547	T	C	39282	21183	-0.00962645	0.0313267	-0.307293	0.758621	0.0103667	0.0562956	0.184147	0.853898	0.0255721	0.0600745	0.425673	0.670346
rs10246006	7	115757442	C	T	39405	21254	-0.00488719	0.011904	-0.410551	0.681402	-0.0103754	0.0205434	-0.505048	0.613525	-0.00525767	0.0226749	-0.231872	0.816638
rs117710174	7	115770484	C	A	39495	21305	-0.0411354	0.0670245	-0.613737	0.539389	0.0487691	0.11234	0.434119	0.664202	-0.00535128	0.123013	-0.0435017	0.965302
rs75176777	7	115776983	A	C	38887	20983	0.00612885	0.0304447	0.201311	0.840456	0.0542509	0.0550092	0.986215	0.324027	0.00758945	0.059195	0.128211	0.897982
rs4727825	7	115782546	C	T	39362	21234	-0.0206892	0.0301375	-0.686496	0.4924	-0.0312724	0.0525169	-0.595473	0.551527	0.0566244	0.0559783	1.01154	0.311757
rs4727827	7	115786350	G	A	39488	21299	-0.0245626	0.0201666	-1.21799	0.22323	0.00325468	0.0357593	0.0910162	0.92748	0.0148617	0.0384972	0.386047	0.699462
rs117613239	7	115788787	G	A	39572	21344	-0.0152672	0.0518376	-0.29452	0.768361	0.0458477	0.0938363	0.488592	0.625131	0.00723996	0.0999581	0.0724299	0.94226
rs75182745	7	115795513	A	T	39474	21290	0.0343325	0.0480117	0.715087	0.474555	-0.0914107	0.0800552	-1.14185	0.253518	0.0182709	0.0834512	0.218941	0.826696
rs118037552	7	115801103	T	C	39381	21245	-0.0269927	0.0427216	-0.631828	0.527499	-0.0569463	0.0718798	-0.792243	0.428219	0.031969	0.0784256	0.407635	0.683542
rs6978849	7	115809732	A	C	39427	21266	0.00365777	0.0119291	0.306625	0.759128	0.0329684	0.0204909	1.60893	0.107631	-0.000680535	0.0227291	-0.0299412	0.976114
rs77127564	7	115812898	A	C	39334	21213	-0.0129156	0.015735	-0.820823	0.411747	0.0177775	0.0274851	0.646805	0.517758	0.034716	0.029991	1.15754	0.24705
rs6946058	7	115839253	C	A	39502	21305	-0.00467338	0.0131362	-0.355764	0.722017	0.00818257	0.0226467	0.361313	0.717865	0.0289631	0.0248707	1.16454	0.244203
rs117367776	7	115845559	A	G	39242	21169	-0.0165094	0.0249817	-0.66086	0.508702	-0.0739295	0.0436951	-1.69194	0.0906574	0.0913692	0.0472149	1.93518	0.0529685
rs76399700	7	115848227	T	C	39566	21339	0.0356721	0.0399162	0.893675	0.371496	-0.0201808	0.0677336	-0.297943	0.765746	0.032932	0.0704774	0.467271	0.640306
rs117023528	7	115851682	G	T	39476	21294	-0.0424736	0.035952	-1.1814	0.237445	-0.0225354	0.0689687	-0.326748	0.743859	0.0933149	0.0734948	1.26968	0.204199
rs2402056	7	115853503	A	C	38891	20982	0.00339253	0.0120274	0.282066	0.777893	0.00856555	0.0205314	0.417192	0.676538	-0.019161	0.0226601	-0.845582	0.397786
rs1962150	7	115877660	G	A	39431	21271	-0.00970031	0.0166178	-0.583729	0.559402	0.0113109	0.0284673	0.39733	0.691124	0.0240974	0.0309592	0.778358	0.436358
rs116972893	7	115886859	G	A	39494	21302	-0.0162646	0.0346794	-0.469	0.63907	0.014211	0.0627417	0.2265	0.820812	-0.0224766	0.0680512	-0.33029	0.741181
rs78197118	7	115889214	T	C	39499	21310	-0.0285717	0.106995	-0.267037	0.789441	0.0954056	0.215698	0.442311	0.658264	-0.0168558	0.225764	-0.0746614	0.940484
rs117421687	7	115890686	G	T	39483	21296	-0.0158681	0.0350482	-0.452751	0.650728	-0.0273068	0.0640668	-0.426224	0.669945	0.0584321	0.067869	0.860955	0.389263
rs2402058	7	115897222	G	A	39322	21213	-0.00520719	0.0121001	-0.430342	0.666947	-0.0240298	0.0207472	-1.15822	0.246774	0.0432925	0.0230232	1.88038	0.060056
rs2896181	7	115897884	T	C	39367	21228	-0.00400129	0.0133821	-0.299003	0.764938	0.00216942	0.0229495	0.0945302	0.924688	0.0372115	0.0251635	1.47879	0.139197
rs117821087	7	115903764	A	G	39563	21339	-0.0384699	0.05275	-0.729286	0.465827	-0.030476	0.0925957	-0.32913	0.742058	-0.0399318	0.0978837	-0.407952	0.683309
rs12539114	7	115927926	G	C	39385	21246	0.0188274	0.022461	0.838225	0.401904	0.0390987	0.0398567	0.980982	0.326602	-0.0592072	0.0425778	-1.39057	0.164357
rs35629341	7	115946218	C	A	39443	21279	0.01779	0.0137127	1.29734	0.194513	0.0122687	0.0233399	0.525655	0.599128	-0.0303542	0.0254123	-1.19447	0.232294
rs117529530	7	115947686	A	G	39426	21265	0.0483284	0.0371613	1.3005	0.193428	0.0119172	0.0639642	0.186311	0.852201	-0.0504478	0.0695423	-0.725425	0.468191
rs7801548	7	115948570	A	G	39452	21281	0.0083644	0.0122044	0.685361	0.493116	0.0169595	0.0210396	0.806072	0.420201	-0.00566662	0.0230921	-0.245393	0.806152
rs17138591	7	115951411	G	A	39522	21318	-0.0182906	0.0337425	-0.542065	0.587774	-0.0680649	0.0578968	-1.17562	0.239745	0.0908012	0.0631988	1.43675	0.150788
rs7805738	7	115955266	G	A	39291	21191	0.012689	0.0118476	1.07102	0.284161	0.00387262	0.0203926	0.189903	0.849385	-0.011825	0.0224586	-0.526524	0.598524
rs73203888	7	115960766	G	A	39015	21046	0.0065708	0.0186646	0.352047	0.724803	-0.00203072	0.0323759	-0.0627233	0.949987	0.0250933	0.0348853	0.71931	0.47195
rs16869914	7	115976160	C	A	39406	21259	-0.00647815	0.0197579	-0.327876	0.743006	0.0207531	0.0343609	0.603974	0.545861	0.0284013	0.0371818	0.763849	0.444957
rs117315991	7	115978779	C	G	39573	21344	0.0178094	0.0274958	0.647715	0.517169	0.0426445	0.0488592	0.872803	0.38277	-0.0455379	0.0523224	-0.870333	0.384118
rs1633725	7	115989583	G	A	37996	20506	0.0133002	0.0163064	0.815642	0.414705	-0.0100816	0.0287026	-0.351245	0.725405	-0.0326242	0.0312024	-1.04557	0.29576
rs73453029	7	115990744	G	C	39376	21240	-0.0233769	0.0189196	-1.23559	0.216611	0.011707	0.0336081	0.34834	0.727585	0.0413674	0.0361685	1.14374	0.252731
rs2402061	7	115992849	G	A	39488	21300	0.00595138	0.0125187	0.475397	0.634504	-0.00552746	0.0214499	-0.257692	0.796645	-0.000972846	0.0235272	-0.0413499	0.967017
rs760443	7	115996276	C	T	39500	21307	-0.00154205	0.0150489	-0.10247	0.918384	-0.00503345	0.0261078	-0.192795	0.84712	0.000533982	0.0283122	0.0188605	0.984952
rs760444	7	115996856	G	A	39484	21295	-0.00157009	0.0148126	-0.105997	0.915585	-0.0218057	0.0256044	-0.851639	0.394415	0.0218234	0.0279946	0.779557	0.435652
rs10235210	7	116003445	C	T	39105	21091	-0.000661839	0.0120313	-0.0550099	0.956131	-0.0135989	0.0205439	-0.661944	0.508007	0.00975927	0.0226312	0.43123	0.666301
rs926201	7	116006105	T	C	39428	21269	0.000799862	0.0185376	0.0431482	0.965583	-0.00709057	0.0316709	-0.223883	0.822849	0.0134849	0.0345652	0.39013	0.696441
rs74868998	7	116010932	A	G	39555	21335	0.0414592	0.0863352	0.480212	0.631077	-0.00477248	0.14567	-0.0327623	0.973864	-0.172226	0.151056	-1.14015	0.254224
rs985169	7	116011242	T	C	39444	21279	-0.0199611	0.0301357	-0.662375	0.507731	-0.0120714	0.0519203	-0.232498	0.816151	0.0261049	0.0555778	0.4697	0.638569
rs11982034	7	116017978	T	G	39457	21284	0.00562148	0.0201342	0.2792	0.780091	-0.0155382	0.0348676	-0.445633	0.655862	-0.00444838	0.0378199	-0.11762	0.906369
rs1728723	7	116018179	G	T	39335	21215	-0.00614815	0.0131201	-0.468607	0.639351	-0.0293532	0.0225678	-1.30067	0.193373	0.0422019	0.0248037	1.70144	0.0888611
rs117555173	7	116030122	T	C	39504	21308	-0.0155083	0.0461129	-0.336312	0.736635	-0.0182424	0.0789847	-0.230962	0.817345	0.0187398	0.0833625	0.224799	0.822136
rs1018859	7	116067347	T	C	31673	17133	-0.0118848	0.0228933	-0.51914	0.603663	-0.0216797	0.0426597	-0.5082	0.611313	-0.00153902	0.045394	-0.0339035	0.972954
rs76014532	7	116067749	C	T	39479	21291	-0.0158411	0.0418966	-0.3781	0.705356	0.0157523	0.0717973	0.219399	0.826339	-0.0526508	0.076103	-0.691836	0.48904
rs34795907	7	116070296	C	G	39076	21077	-0.0148792	0.0228642	-0.650762	0.5152	-0.0619337	0.0412099	-1.50289	0.132869	0.0820848	0.0450051	1.8239	0.0681674
rs75235031	7	116072360	A	G	39423	21263	0.0719256	0.0492521	1.46036	0.144192	0.0414075	0.0872958	0.474336	0.63526	-0.234344	0.090155	-2.59935	0.00934009
rs10215761	7	116084717	T	C	39419	21266	-0.0100883	0.0176559	-0.571382	0.567741	-0.00073094	0.0309035	-0.0236524	0.98113	0.037976	0.0336244	1.12942	0.258721
rs117747385	7	116092952	A	G	39568	21340	-0.0013632	0.0342906	-0.0397542	0.968289	0.0635392	0.059699	1.06433	0.287181	0.0133867	0.064205	0.208499	0.834839
rs6976316	7	116122943	G	A	39309	21210	-0.0143362	0.011785	-1.21648	0.223801	-0.018816	0.0204206	-0.921419	0.356832	0.0485188	0.0225392	2.15264	0.0313473
rs73206060	7	116123242	G	T	39572	21342	-0.0832059	0.0415577	-2.00218	0.0452655	0.0176719	0.0711811	0.248267	0.803928	0.0608388	0.0746763	0.8147	0.415244
rs11772620	7	116134865	A	G	39528	21323	-0.022442	0.0302222	-0.742568	0.457744	0.0540284	0.0516916	1.04521	0.295927	-0.0305486	0.0563029	-0.542575	0.587423
rs17138767	7	116137677	G	A	39513	21310	-0.0149147	0.0208563	-0.715119	0.474535	-0.0209769	0.037111	-0.565246	0.571906	0.0177552	0.0395892	0.448485	0.653803
rs62468993	7	116140764	A	G	39458	21281	-0.0136489	0.0190432	-0.716733	0.473539	-0.00238769	0.0328846	-0.0726081	0.942118	0.0316923	0.0356249	0.88961	0.373675
rs8940	7	116146074	G	C	39505	21308	-0.00673563	0.01511	-0.445773	0.655762	-0.00435504	0.0264464	-0.164674	0.869201	0.0322608	0.0290203	1.11166	0.266283
rs76054845	7	116147219	T	C	39446	21276	0.023956	0.036674	0.653214	0.513618	-0.0145295	0.0631411	-0.230111	0.818006	0.0205108	0.0645866	0.31757	0.750811
rs7778236	7	116152120	T	C	39507	21309	0.0263146	0.0292533	0.899542	0.368364	-0.0143603	0.051153	-0.280732	0.778916	-0.0898917	0.0546002	-1.64636	0.0996892
rs2109515	7	116160078	C	T	39338	21223	-0.0161369	0.0159112	-1.01418	0.310496	-0.018779	0.0281928	-0.666093	0.505352	0.0378987	0.0305258	1.24153	0.21441
rs4236601	7	116162729	A	G	34874	18837	-0.0205577	0.0139055	-1.47839	0.139303	0.00635703	0.024656	0.257829	0.796539	0.0492556	0.0272238	1.80929	0.0704067
rs56014347	7	116166400	T	C	31596	17102	-0.0280095	0.0219624	-1.27534	0.202188	0.005814	0.0387184	0.150161	0.880637	0.0398984	0.0421154	0.94736	0.343455
rs117388882	7	116172122	T	C	39516	21316	0.0214218	0.0285083	0.751424	0.452398	0.0103289	0.0488305	0.211526	0.832477	-0.0616774	0.0534421	-1.1541	0.24846
rs4730750	7	116177656	G	T	39406	21251	-0.0190669	0.0331931	-0.574424	0.565681	-0.048375	0.0566516	-0.853903	0.393158	0.0411679	0.0611509	0.673218	0.500809
rs1543293	7	116178548	C	G	39396	21255	-0.00484143	0.0156826	-0.308713	0.75754	-0.0259744	0.0278677	-0.932063	0.351304	0.0282028	0.030062	0.938153	0.348166
rs3807988	7	116180735	C	A	39408	21254	-0.0044228	0.0208742	-0.211879	0.832201	-0.0382242	0.0370667	-1.03123	0.302435	0.0157018	0.0395948	0.396561	0.691691
rs3807989	7	116186241	A	G	39500	21309	-0.0170399	0.0119728	-1.42321	0.154675	-0.0336817	0.0205507	-1.63895	0.101223	0.0496641	0.0226417	2.19348	0.0282731
rs1474511	7	116187330	A	G	39416	21259	-0.0246533	0.0244347	-1.00895	0.313	0.000979566	0.0415274	0.0235884	0.981181	0.0199835	0.0455469	0.438747	0.660845
rs79900894	7	116191261	T	C	39554	21337	0.102282	0.061919	1.65187	0.0985611	-0.0129924	0.109726	-0.118408	0.905744	-0.0953146	0.11984	-0.795346	0.426412
rs11773845	7	116191301	C	A	39498	21305	-0.0161858	0.0119762	-1.35151	0.176533	-0.0323171	0.0205515	-1.57249	0.115837	0.0489172	0.022625	2.16209	0.0306113
rs77961304	7	116196557	A	C	39543	21327	-0.0295513	0.0349838	-0.844714	0.39827	0.0904794	0.0623909	1.4502	0.147002	0.00163448	0.0678851	0.0240772	0.980791
rs35902398	7	116197908	T	C	39503	21307	-0.00856885	0.0242828	-0.352877	0.724181	-0.0498259	0.0436137	-1.14244	0.253272	0.0593156	0.0474959	1.24886	0.211717
rs1049337	7	116200587	T	C	38241	20632	0.000177264	0.0128865	0.0137558	0.989025	0.0120399	0.0224596	0.53607	0.59191	0.00305445	0.0246313	0.124007	0.90131
rs6955882	7	116201556	T	C	39525	21321	0.000570289	0.0387711	0.0147091	0.988264	0.102711	0.0676871	1.51744	0.129155	-0.0145633	0.0743474	-0.195881	0.844703
rs79448043	7	116204457	G	C	39311	21207	0.0135782	0.0395451	0.34336	0.731328	-0.0725751	0.075176	-0.965402	0.334344	0.0511475	0.0788591	0.648594	0.516601
rs1860588	7	116206486	C	T	39060	21072	-0.00371507	0.0173661	-0.213926	0.830605	-0.0172608	0.0314175	-0.549401	0.58273	0.0300625	0.0335046	0.897265	0.369577
rs80227654	7	116210843	C	T	38583	20814	0.0156926	0.0229298	0.684376	0.493738	-0.0325016	0.0418611	-0.776415	0.437504	0.0315453	0.0445646	0.707855	0.479035
rs149054673	7	116212245	A	G	39536	21325	0.063473	0.0537152	1.18166	0.237341	0.15665	0.0946807	1.65451	0.0980242	-0.185717	0.102162	-1.81787	0.0690846
rs78844521	7	116215063	G	A	39458	21281	-0.00569392	0.0393924	-0.144543	0.885071	0.00282686	0.0681365	0.0414882	0.966907	0.00182814	0.0716886	0.0255011	0.979655
rs77308085	7	116216661	A	G	39559	21338	-0.0878796	0.0357362	-2.45912	0.0139278	-0.0449603	0.0630032	-0.713619	0.475463	0.114048	0.0682032	1.67219	0.0944878
rs117272507	7	116217140	A	G	39506	21311	-0.0603131	0.0349801	-1.72421	0.0846695	0.0718611	0.0612851	1.17257	0.240968	0.0196842	0.066717	0.29504	0.767963
rs2109517	7	116217657	G	A	39377	21236	-0.0217354	0.0124042	-1.75226	0.0797294	-0.00318008	0.0215927	-0.147276	0.882914	0.0368399	0.0237224	1.55296	0.120433
rs6466590	7	116224835	G	A	39477	21291	-0.0153859	0.01624	-0.947406	0.343432	0.0327984	0.0278437	1.17795	0.238817	-0.00125477	0.0305137	-0.0411217	0.967199
rs6955302	7	116225704	T	C	39470	21292	-0.0207508	0.0124968	-1.6605	0.0968146	-0.00790787	0.0216872	-0.364633	0.715386	0.0372559	0.0238121	1.56458	0.117682
rs76441478	7	116225856	G	A	39350	21228	-0.00962872	0.0286354	-0.336252	0.736681	-0.0205323	0.0511598	-0.401337	0.688172	0.061527	0.0541037	1.1372	0.255453
rs6978354	7	116226422	G	A	39459	21285	-0.0108148	0.0123781	-0.873708	0.382277	0.00509217	0.0215642	0.23614	0.813324	0.0120844	0.0236477	0.511019	0.609338
rs117203069	7	116227974	A	G	39508	21310	-0.0451417	0.0348915	-1.29378	0.195743	0.128433	0.0603357	2.12864	0.0332843	0.0065344	0.0661977	0.0987103	0.921368
rs77489590	7	116228946	G	A	39311	21204	-0.0078685	0.0296823	-0.26509	0.79094	0.0165802	0.0513048	0.323169	0.746567	-0.0397375	0.0552908	-0.718699	0.472326
rs77668198	7	116239651	A	C	39495	21305	0.00420622	0.0280216	0.150107	0.880681	-0.0397084	0.0517195	-0.767765	0.442627	0.0583654	0.0543892	1.07311	0.283224
rs10808181	7	116241322	G	A	39384	21243	-0.0202341	0.020259	-0.998771	0.317905	0.0168294	0.0359443	0.468207	0.639637	0.0579509	0.0388163	1.49295	0.135449
rs12673233	7	116247101	G	A	32704	17682	-0.00949666	0.0278982	-0.340404	0.733553	-0.0855347	0.0512401	-1.66929	0.0950592	0.147821	0.0546278	2.70597	0.00681045
rs117947105	7	116253689	T	C	39514	21317	0.00524855	0.039988	0.131253	0.895575	0.0550032	0.0686953	0.800684	0.423315	-0.0332644	0.0733817	-0.453306	0.650328
rs13238514	7	116258895	T	C	39454	21284	-0.017811	0.0175713	-1.01365	0.310752	0.0386421	0.0306977	1.2588	0.208104	0.0227451	0.0333306	0.682408	0.494981
rs17590629	7	116263513	C	T	39572	21343	0.0186111	0.0273894	0.6795	0.496821	-0.077403	0.0475961	-1.62625	0.103897	0.0102204	0.0515686	0.19819	0.842897
rs73208143	7	116265545	T	C	39478	21296	-0.00678362	0.0276245	-0.245565	0.806019	-0.0301842	0.0503286	-0.599742	0.548678	0.0724157	0.0542806	1.3341	0.182172
rs17591028	7	116287902	T	C	39552	21335	-0.00987949	0.0349001	-0.28308	0.777116	0.0450212	0.0606398	0.742435	0.457824	-0.0854968	0.0647517	-1.32038	0.186709
rs1002397	7	116288118	G	A	39462	21287	-0.0224307	0.0174614	-1.28458	0.198938	0.0397781	0.0304294	1.30723	0.191136	0.0339589	0.0329059	1.032	0.302072
rs117491363	7	116289809	T	C	39540	21327	0.0523058	0.0311054	1.68156	0.0926536	-0.028346	0.0546909	-0.518295	0.604252	-0.0237334	0.0585162	-0.405587	0.685046
rs75339723	7	116290302	G	A	39108	21102	-0.00582253	0.0236279	-0.246426	0.805353	-0.0180066	0.0421595	-0.427107	0.669301	-0.0296263	0.0461176	-0.642409	0.520608
rs10280998	7	116290966	T	G	39448	21279	-0.0282316	0.0200629	-1.40716	0.159381	0.0250983	0.0353483	0.710026	0.477688	0.0738266	0.0379191	1.94695	0.0515411
rs78545715	7	116293228	A	G	39541	21327	0.0130838	0.0287546	0.455015	0.649098	-0.0134585	0.0499567	-0.269403	0.78762	-8.84316e-05	0.0537379	-0.00164561	0.998687
rs12540294	7	116295479	C	G	37057	20002	0.0293212	0.0408211	0.718286	0.472581	0.00558216	0.0703903	0.079303	0.936792	-0.0264853	0.074661	-0.354741	0.722784
rs73208148	7	116296746	G	A	39506	21302	0.0473089	0.0297697	1.58916	0.112024	0.0606931	0.0520711	1.16558	0.243784	-0.0839211	0.0547016	-1.53416	0.12499
rs80081349	7	116298942	A	G	39466	21288	-0.0162609	0.0295694	-0.549924	0.582371	0.0570566	0.0516502	1.10467	0.269301	-0.0286062	0.055626	-0.514261	0.60707
rs38832	7	116303492	C	T	39179	21135	-0.00625332	0.0151259	-0.413417	0.679301	-0.00434032	0.0267204	-0.162434	0.870964	-0.0238603	0.0293144	-0.813947	0.415675
rs80154660	7	116313134	G	C	39333	21217	0.00688759	0.026551	0.25941	0.795319	0.0129177	0.0469158	0.275339	0.783056	-0.0371121	0.0505152	-0.734671	0.46254
rs10271561	7	116315205	C	T	39297	21199	-0.0252638	0.0176566	-1.43084	0.152476	0.0315672	0.0311686	1.01279	0.311162	0.0394985	0.0335461	1.17744	0.23902
rs714180	7	116319002	A	G	38741	20895	-4.37914e-05	0.0119474	-0.00366535	0.997075	-0.00857338	0.0207204	-0.413766	0.679046	-0.0298444	0.0229289	-1.30161	0.193051
rs38841	7	116319926	G	A	39396	21252	0.0121027	0.0121843	0.993301	0.320563	-0.0322844	0.021044	-1.53414	0.124996	-0.00277653	0.0232376	-0.119484	0.904892
rs39747	7	116321039	C	T	31126	16844	0.00485165	0.0132514	0.366124	0.714272	-0.00857489	0.0233252	-0.367623	0.713154	-0.021296	0.0258874	-0.82264	0.410713
rs10487353	7	116323936	T	G	39522	21316	0.00272059	0.0228056	0.119295	0.905042	-0.00945935	0.0397166	-0.238171	0.811748	0.00984519	0.042682	0.230664	0.817576
rs38846	7	116324531	C	T	39429	21269	-0.0100885	0.0144128	-0.69997	0.483946	0.0211624	0.0249462	0.848323	0.396258	0.02106	0.0271252	0.7764	0.437513
rs77782453	7	116324817	A	G	39507	21311	-0.0298949	0.0258189	-1.15787	0.246917	-0.00774094	0.0458686	-0.168763	0.865983	0.126896	0.0488803	2.59606	0.00942999
rs722134	7	116333709	G	A	39468	21289	-0.00831628	0.0172578	-0.481886	0.629887	-0.0267097	0.0298109	-0.895971	0.370268	0.0394149	0.0322893	1.22068	0.222207
rs73208159	7	116336822	A	G	39506	21307	0.0216359	0.0432105	0.50071	0.616575	-0.124811	0.0726541	-1.71788	0.0858181	0.0436333	0.0786667	0.55466	0.579127
rs2237708	7	116336880	C	T	39380	21241	0.00631678	0.0132147	0.47801	0.632643	-0.0192789	0.0227484	-0.847485	0.396725	0.00310942	0.0250101	0.124327	0.901057
rs11762213	7	116339282	A	G	39556	21335	0.00229091	0.0233861	0.0979602	0.921964	-0.00136685	0.0410322	-0.0333117	0.973426	0.0283251	0.044088	0.642469	0.520569
rs55985569	7	116339642	T	G	39491	21300	0.0588219	0.0563689	1.04352	0.296709	-0.00481407	0.10042	-0.0479394	0.961765	-0.144143	0.110867	-1.30014	0.193552
rs35775721	7	116339672	T	C	39408	21259	-0.00835622	0.0299912	-0.278622	0.780535	-0.0483442	0.0546122	-0.885226	0.376035	0.108049	0.0580449	1.86146	0.0626787
rs200074800	7	116340177	A	G	39580	21346	0.0167264	0.142854	0.117087	0.906791	0.427078	0.256358	1.66594	0.0957248	-0.142578	0.279292	-0.510498	0.609702
rs33917957	7	116340262	G	A	38880	20974	-0.0811466	0.0397599	-2.04091	0.0412593	0.00227978	0.0697365	0.0326914	0.973921	0.141355	0.0738333	1.91452	0.0555538
rs28444388	7	116340269	T	C	39507	21311	0.033483	0.280578	0.119336	0.905009	-0.124005	0.46838	-0.264754	0.791199	-0.614491	0.504646	-1.21767	0.22335
rs117780183	7	116343513	C	T	39321	21203	0.011539	0.0257448	0.448207	0.654004	-0.064856	0.0436536	-1.4857	0.137359	0.00894399	0.0466216	0.191842	0.847866
rs10243024	7	116346603	A	G	39155	21119	0.0135241	0.0136026	0.994229	0.320111	-0.0294321	0.0237209	-1.24077	0.214692	0.00416007	0.0260182	0.159891	0.872967
rs62470762	7	116374802	A	G	39493	21304	0.00296393	0.0341496	0.0867925	0.930836	-0.049661	0.0616149	-0.805991	0.420248	0.0360802	0.0660183	0.546518	0.58471
rs111416989	7	116393207	A	G	39477	21294	-0.00604505	0.0229796	-0.263062	0.792503	-0.0076029	0.0404056	-0.188164	0.850748	-0.0472515	0.0431937	-1.09394	0.27398
rs17138983	7	116402733	G	A	39423	21266	0.000170226	0.0375102	0.00453812	0.996379	-0.00733538	0.0646464	-0.113469	0.909659	0.0465511	0.0696444	0.668411	0.503871
rs2237717	7	116405387	T	C	39487	21299	0.00434946	0.011794	0.368786	0.712287	-0.0327228	0.0206343	-1.58585	0.112774	0.00222316	0.0227193	0.0978532	0.922049
rs34589476	7	116411923	T	C	39567	21340	0.109465	0.0715268	1.5304	0.125917	0.0467601	0.127618	0.366406	0.714062	-0.272077	0.137091	-1.98465	0.0471837
rs56391007	7	116411990	T	C	38888	20977	0.0440883	0.0512201	0.860763	0.389369	-0.00588907	0.0893283	-0.0659261	0.947437	0.0595718	0.0978576	0.60876	0.542683
rs17526983	7	116416423	A	G	39333	21219	-0.00958423	0.0234213	-0.40921	0.682385	-0.0410801	0.0403605	-1.01783	0.30876	0.067189	0.0434412	1.54667	0.121944
rs75218076	7	116420651	T	C	39506	21308	0.0479329	0.0469815	1.02025	0.307609	0.0312017	0.0774876	0.402667	0.687193	-0.0200505	0.0846938	-0.236741	0.812858
rs75318810	7	116428320	G	C	37088	19997	0.0160626	0.0241748	0.664438	0.50641	0.00366701	0.0428563	0.0855654	0.931812	-0.00518708	0.0461151	-0.112481	0.910442
rs193688	7	116433527	C	T	39356	21233	0.00532235	0.0118014	0.450992	0.651995	-0.0319775	0.0206343	-1.54972	0.121208	-0.0041572	0.0227278	-0.182912	0.854867
rs56339508	7	116434302	C	A	39532	21321	-0.0385458	0.0255294	-1.50986	0.131079	0.0990886	0.0454221	2.18151	0.029146	-0.00540262	0.0492705	-0.109652	0.912685
rs73208175	7	116444728	C	T	39476	21291	0.0510723	0.029139	1.75272	0.0796509	0.0701431	0.0507022	1.38343	0.166532	-0.116567	0.0534894	-2.17926	0.0293125
rs77480873	7	116445159	G	T	39545	21329	0.0387992	0.054438	0.712723	0.476017	-0.0815035	0.0938251	-0.868675	0.385025	-0.179589	0.0989091	-1.81569	0.0694175
rs35590186	7	116447486	A	C	39297	21195	-0.00540532	0.0142014	-0.380619	0.703486	0.0161589	0.0246057	0.656715	0.511364	0.0072023	0.0268648	0.268094	0.788627
rs41754	7	116452892	C	T	39245	21168	-0.00282434	0.0119915	-0.235528	0.813799	0.0277849	0.0206424	1.34601	0.1783	-0.00308395	0.0227384	-0.135628	0.892116
rs77399827	7	116459201	A	G	39525	21320	-0.00775016	0.0356063	-0.217663	0.827692	0.0379306	0.0605211	0.626734	0.530833	-0.0121691	0.0645071	-0.188648	0.850369
rs79623377	7	116470619	A	G	39394	21244	-0.00885958	0.0213611	-0.414753	0.678323	-0.0180028	0.0372605	-0.48316	0.628982	-0.0259239	0.039999	-0.648114	0.516911
rs116900991	7	116471651	A	G	37971	20494	-0.0397274	0.0740707	-0.536345	0.59172	-0.139133	0.142975	-0.973126	0.330491	0.261917	0.151037	1.73413	0.0828957
rs73717443	7	116475219	A	G	39364	21238	0.0168277	0.0442383	0.380387	0.703658	-0.116542	0.0838256	-1.39029	0.164442	0.183418	0.088699	2.06787	0.0386523
rs41780	7	116482219	G	A	39441	21272	-0.00238805	0.0119548	-0.199757	0.84167	-0.0182184	0.0208193	-0.875068	0.381537	-0.0135419	0.0229672	-0.589618	0.555447
rs41788	7	116491214	C	A	39495	21304	-0.0244983	0.0264188	-0.927303	0.353769	-0.00988165	0.0466122	-0.211997	0.832109	0.017605	0.0503192	0.349867	0.726439
rs34084325	7	116499439	T	C	36996	19973	0.00721161	0.0150396	0.479507	0.631578	-0.0158083	0.0263757	-0.599352	0.548938	0.00893495	0.0287771	0.310488	0.75619
rs10487354	7	116537538	C	T	39426	21259	0.014434	0.013594	1.06179	0.288332	-0.0159196	0.0235993	-0.67458	0.499943	0.000342848	0.025838	0.0132691	0.989413
rs13222845	7	116555549	G	A	36396	19655	0.0060568	0.0140586	0.430827	0.666594	-0.00422992	0.0246969	-0.171273	0.864009	0.00723919	0.0272021	0.266126	0.790142
rs77211639	7	116559530	G	A	39556	21337	0.0167743	0.0261639	0.641122	0.521443	-0.0168907	0.0450969	-0.374542	0.708001	-0.0347921	0.0488271	-0.712557	0.47612
rs73210114	7	116568821	A	C	39488	21299	0.044009	0.0247338	1.7793	0.0751899	0.018878	0.0422351	0.446974	0.654894	-0.0648415	0.0457614	-1.41695	0.156498
rs7804499	7	116569136	A	G	34256	18492	0.00966058	0.013513	0.714911	0.474664	0.007342	0.0234988	0.312441	0.754705	-0.0185567	0.0256404	-0.72373	0.469232
rs7802605	7	116573864	A	G	39387	21244	-0.0217801	0.0134608	-1.61804	0.105654	0.0389273	0.0232286	1.67584	0.0937704	0.00947785	0.0254623	0.372231	0.709721
rs75912197	7	116575709	A	G	39417	21262	-0.0490449	0.0243863	-2.01117	0.0443077	0.0707733	0.0432312	1.63709	0.101612	0.0797289	0.0460698	1.73061	0.0835213
rs7782376	7	116577124	A	G	39443	21274	-0.0103368	0.0157615	-0.65583	0.511933	0.0305901	0.0273545	1.11828	0.263445	-0.00188913	0.0297313	-0.06354	0.949336
rs11765198	7	116578214	T	G	39348	21223	-0.0037596	0.0139435	-0.269631	0.787444	-0.0303433	0.0245131	-1.23784	0.215776	0.0599665	0.026871	2.23164	0.0256386
rs116978650	7	116578959	A	G	39557	21338	-0.0570525	0.0309809	-1.84154	0.0655427	0.0670713	0.0554865	1.20879	0.226745	0.00348823	0.0586243	0.0595014	0.952553
rs61673738	7	116589162	A	C	39293	21198	-0.046841	0.0229289	-2.04288	0.0410641	0.0771973	0.0403939	1.91111	0.0559903	-0.0194325	0.0438209	-0.443452	0.657439
rs62470788	7	116589459	T	G	38698	20879	0.00415857	0.0127233	0.326846	0.743784	-0.00180522	0.022193	-0.081342	0.93517	-0.0324006	0.0242873	-1.33406	0.182186
rs77203753	7	116589926	T	C	39524	21319	-0.000171441	0.0441487	-0.00388327	0.996902	-0.0254778	0.0764354	-0.333325	0.738889	0.0268638	0.0814931	0.329645	0.741668
rs117702389	7	116592416	C	T	39119	21097	0.0115519	0.0231008	0.500062	0.617032	0.0967918	0.0405008	2.38987	0.0168543	-0.102923	0.0435038	-2.36583	0.0179897
rs6960131	7	116596697	A	G	39548	21333	-0.292508	0.523962	-0.558262	0.576665	-17.885	12.6444	-1.41446	0.157227	18.6305	12.7504	1.46117	0.143968
rs73210119	7	116613830	G	A	39316	21206	0.00279794	0.031385	0.089149	0.928963	-0.0492496	0.0581933	-0.846311	0.397379	0.0690226	0.0623958	1.10621	0.268637
rs77284199	7	116615091	T	C	33344	17990	0.00639724	0.0413945	0.154543	0.877181	-0.0397152	0.0736449	-0.53928	0.589693	0.064967	0.0790607	0.821735	0.411228
rs6978286	7	116617532	A	G	39362	21232	-0.00759792	0.0132229	-0.574601	0.565561	0.0139153	0.0231628	0.600761	0.547999	0.00350559	0.0253004	0.138559	0.889799
rs114558788	7	116624201	G	A	39517	21314	0.0170489	0.044937	0.379395	0.704394	0.0327366	0.0851887	0.384284	0.700768	-0.0580732	0.0903349	-0.642865	0.520312
rs79165840	7	116628710	A	G	39445	21276	0.015244	0.0402381	0.378844	0.704804	0.00976038	0.0699181	0.139597	0.888978	0.0701231	0.0741492	0.945702	0.3443
rs79535557	7	116634845	A	C	39356	21228	-0.0487809	0.0230498	-2.11632	0.0343172	0.0602731	0.0410036	1.46995	0.141576	-0.00792386	0.0442403	-0.17911	0.857852
rs78007435	7	116640320	C	G	39386	21241	0.0050121	0.0311918	0.160686	0.87234	-0.0305116	0.0530119	-0.575562	0.564912	0.0331455	0.0567656	0.5839	0.559287
rs76203865	7	116660193	A	G	39545	21330	0.0216367	0.0275087	0.786541	0.431551	-0.0528843	0.0486288	-1.08751	0.276811	-0.0377041	0.051682	-0.729539	0.465672
rs78713951	7	116660535	G	T	39003	21044	-0.0231083	0.0573583	-0.402876	0.687039	-0.0181201	0.0983232	-0.184291	0.853785	-0.0557109	0.103827	-0.536574	0.591562
rs75412253	7	116680011	G	A	39391	21245	0.0110128	0.0390839	0.281774	0.778117	-0.0830345	0.0675949	-1.22841	0.219292	0.0632371	0.0711944	0.888232	0.374416
rs77314864	7	116684397	G	A	39569	21343	0.0289832	0.0216169	1.34076	0.179997	-0.0176581	0.0369398	-0.478023	0.632634	-0.000764541	0.0396877	-0.0192639	0.984631
rs75215156	7	116693320	G	C	38992	21035	-0.018301	0.0439501	-0.416404	0.677115	0.0311824	0.0758938	0.410868	0.681169	-0.075388	0.0802774	-0.939094	0.347682
rs13222576	7	116701357	G	T	39443	21272	-0.00429971	0.0150214	-0.286238	0.774696	-0.0167935	0.0261233	-0.642857	0.520317	0.0526503	0.0285049	1.84706	0.0647385
rs2429041	7	116712107	A	G	39519	21318	-0.0942988	0.0591421	-1.59444	0.110837	-0.0747431	0.116067	-0.643964	0.519599	0.154849	0.121332	1.27624	0.20187
rs184935379	7	116713927	A	G	39530	21320	-0.00249982	0.042247	-0.0591714	0.952816	0.039407	0.0738805	0.533388	0.593765	-0.0160398	0.077323	-0.207439	0.835667
rs3864652	7	116716598	A	G	39468	21286	0.0087024	0.0259765	0.33501	0.737617	-0.0219024	0.0438917	-0.499011	0.617772	0.028502	0.0473588	0.601832	0.547286
rs17139321	7	116724459	C	G	38397	20707	0.010527	0.0307856	0.341945	0.732392	-0.0518995	0.0528828	-0.981406	0.326393	0.0444777	0.0562424	0.790822	0.429048
rs73210197	7	116725135	G	A	39352	21228	0.00695058	0.0316136	0.219861	0.82598	-0.0381565	0.0593259	-0.643167	0.520116	0.0537009	0.0629818	0.852642	0.393858
rs2429008	7	116731388	A	G	39543	21329	-0.0158153	0.023913	-0.661368	0.508377	-0.0194893	0.0425972	-0.457524	0.647294	0.0166418	0.0452986	0.367379	0.713336
rs73211903	7	116753202	T	G	39514	21309	0.0131231	0.0405154	0.323904	0.74601	0.0387805	0.0720748	0.538059	0.590536	-0.0574026	0.0778438	-0.737408	0.460874
rs739557	7	116754862	G	A	39516	21313	0.021613	0.018735	1.15361	0.248659	-0.016791	0.0327362	-0.512917	0.608009	-0.030034	0.035092	-0.855864	0.392073
rs79102331	7	116755244	T	C	39578	21349	-0.0558846	0.050118	-1.11506	0.264824	0.0758825	0.0997352	0.76084	0.446753	0.00845405	0.107002	0.079008	0.937026
rs3808221	7	116758761	A	G	39565	21339	0.0285876	0.0290389	0.984459	0.32489	-0.0445334	0.0500906	-0.889057	0.373973	0.00877703	0.0534968	0.164066	0.869679
rs73211904	7	116772327	C	A	37077	20002	-0.0582832	0.0365892	-1.59291	0.111181	0.0187107	0.0685014	0.273144	0.784743	-0.0212708	0.0731972	-0.290595	0.771361
rs12706144	7	116776726	C	T	39514	21312	-0.0236283	0.0137255	-1.72149	0.0851625	0.0176231	0.0237269	0.742745	0.457636	0.0588722	0.0259608	2.26773	0.0233455
rs17139383	7	116779594	T	C	39554	21336	0.0223159	0.0296478	0.752698	0.451631	-0.0382335	0.0508187	-0.752351	0.45184	0.0183568	0.0543803	0.337563	0.735693
rs62469371	7	116780046	A	C	39446	21277	0.0384565	0.0296828	1.29558	0.195121	-0.0943413	0.0509113	-1.85305	0.0638748	0.0610594	0.0553413	1.10332	0.269886
rs17439722	7	116780178	G	T	37813	20404	0.00601062	0.0323465	0.18582	0.852586	0.0704203	0.0561709	1.25368	0.209959	-0.0777758	0.0603687	-1.28835	0.197626
rs10269381	7	116780383	C	T	39400	21249	0.0123658	0.0274862	0.449889	0.65279	-0.00899846	0.0483373	-0.18616	0.852319	0.0121431	0.0522746	0.232295	0.816309
rs35035395	7	116781130	A	G	39503	21308	-0.0212931	0.0293843	-0.724641	0.468672	0.0439785	0.050803	0.865669	0.386672	-0.00329037	0.0541408	-0.0607743	0.951539
rs7457636	7	116786027	C	G	39142	21112	-0.000951266	0.0128697	-0.0739153	0.941078	-0.0020381	0.02205	-0.0924308	0.926356	0.00898763	0.0242942	0.369949	0.71142
rs73211911	7	116788955	G	T	39546	21332	0.0472698	0.0442606	1.06799	0.285526	-0.0939154	0.0753791	-1.24591	0.212799	-0.000514973	0.0830393	-0.00620156	0.995052
rs118068004	7	116790029	A	G	39513	21313	-0.00447686	0.033517	-0.13357	0.893743	-0.0477547	0.0603503	-0.791292	0.428773	0.00154787	0.0645895	0.0239648	0.980881
rs117091155	7	116809975	A	G	39569	21343	-0.0399103	0.0280828	-1.42117	0.155269	-0.0167316	0.0495139	-0.337917	0.735426	0.0593155	0.0529261	1.12072	0.262406
rs193562	7	116811037	C	T	39429	21271	-0.0129587	0.0146947	-0.881862	0.377851	0.0483188	0.0256442	1.8842	0.0595383	-0.0255994	0.0279282	-0.916617	0.359344
rs13229745	7	116812974	A	G	38988	21037	-0.0338796	0.0153231	-2.21102	0.0270348	0.0443781	0.0267503	1.65898	0.0971207	0.0144791	0.0291512	0.49669	0.619408
rs192238	7	116822669	G	A	39443	21274	0.0365557	0.0312761	1.16881	0.242481	0.0580134	0.0538776	1.07676	0.281586	-0.0731778	0.0582351	-1.25659	0.208901
rs38892	7	116834863	T	C	39390	21244	0.0177407	0.0117172	1.51407	0.130007	-0.00774053	0.0199211	-0.388558	0.697603	-0.0118731	0.0219354	-0.541275	0.588318
rs117192522	7	116835128	A	G	39393	21249	0.0648811	0.0295894	2.19271	0.0283281	0.109934	0.05363	2.04987	0.0403774	-0.115155	0.0571772	-2.014	0.0440093
rs38893	7	116844351	C	T	39375	21245	-0.00558689	0.0294238	-0.189876	0.849406	0.057761	0.0502828	1.14872	0.25067	-0.081606	0.0547296	-1.49108	0.135941
rs13231027	7	116846503	C	A	39456	21284	-0.015037	0.0743643	-0.202206	0.839755	0.0630919	0.124597	0.506369	0.612598	0.0158548	0.130961	0.121065	0.90364
rs193585	7	116846900	A	G	35023	18917	0.0409973	0.0238448	1.71934	0.0855529	-0.0875369	0.0416371	-2.10237	0.0355205	0.0449408	0.0449679	0.999397	0.317602
rs193586	7	116848194	T	G	39376	21240	1.48871e-05	0.0121579	0.00122449	0.999023	-0.0355154	0.0213625	-1.66251	0.0964106	0.0349849	0.0235142	1.48782	0.136798
rs78343788	7	116849455	G	A	39482	21295	-0.0538658	0.0425586	-1.26569	0.205625	0.0776527	0.074242	1.04594	0.295588	0.0707719	0.0801065	0.883473	0.376981
rs61117879	7	116852231	A	G	39526	21320	-0.00600144	0.0261825	-0.229216	0.818701	0.0142091	0.0461988	0.307565	0.758414	-0.0288902	0.0491086	-0.588292	0.556337
rs77166507	7	116860325	T	C	39464	21284	-0.0186829	0.0335853	-0.556282	0.578018	0.0702692	0.0589617	1.19178	0.233348	0.020524	0.0641996	0.31969	0.749203
rs35196356	7	116862976	T	G	39539	21327	-0.00910132	0.0499782	-0.182106	0.8555	-0.0539602	0.084585	-0.637941	0.523512	0.0708144	0.0920583	0.769235	0.441754
rs6942674	7	116864331	T	C	39423	21266	-0.0130631	0.020013	-0.652733	0.513928	0.0467252	0.0350977	1.33129	0.183094	-0.0236333	0.0380034	-0.621874	0.534025
rs38895	7	116878314	C	T	39323	21214	0.00813701	0.0128086	0.635275	0.525249	0.0342677	0.0222367	1.54105	0.123305	-0.0512552	0.0242618	-2.11258	0.0346364
rs38896	7	116879224	G	A	39363	21234	-0.00373318	0.0119879	-0.311413	0.755487	-0.0139674	0.0208394	-0.670237	0.502706	0.0240577	0.0230437	1.044	0.296484
rs10247822	7	116879863	G	A	39499	21310	-0.026709	0.0147555	-1.81011	0.070279	0.00879615	0.0258687	0.34003	0.733834	0.0208691	0.0281341	0.741774	0.458224
rs38900	7	116882876	G	A	39572	21345	0.0866954	0.0360287	2.40629	0.0161157	-0.0524748	0.0647045	-0.810992	0.41737	-0.035146	0.0681952	-0.515374	0.606291
rs38901	7	116887143	A	G	39533	21321	0.0628338	0.028829	2.17954	0.0292918	-0.0773824	0.0510994	-1.51435	0.129937	-0.0108374	0.0542434	-0.199793	0.841643
rs13226446	7	116888161	G	A	38690	20878	-0.0127527	0.0248632	-0.512913	0.608012	0.0250592	0.0438674	0.571249	0.567831	-0.0066176	0.0471849	-0.140248	0.888464
rs10953839	7	116889999	C	A	39404	21258	-0.0291158	0.0136458	-2.13369	0.0328683	0.0207537	0.0239941	0.864949	0.387067	0.027824	0.0262577	1.05965	0.289305
rs4632997	7	116892183	T	C	39461	21284	-0.0302938	0.0148002	-2.04685	0.0406726	0.0294635	0.0261678	1.12595	0.260188	0.00616964	0.0284023	0.217223	0.828034
rs12706145	7	116910616	T	C	39362	21231	0.0131605	0.0117709	1.11805	0.263545	-0.00333352	0.0203468	-0.163836	0.869861	-0.0302993	0.0225097	-1.34606	0.178284
rs73714617	7	116911835	A	G	39513	21316	-0.0153751	0.0375453	-0.409508	0.682167	0.0327325	0.0668992	0.489281	0.624643	0.0403035	0.072365	0.556947	0.577563
rs4730774	7	116914307	A	G	39427	21266	-0.0170262	0.0313275	-0.543491	0.586792	0.0953202	0.055867	1.7062	0.0879712	-0.00369259	0.0602638	-0.0612737	0.951141
rs73211993	7	116915884	A	G	39123	21102	0.032324	0.0211173	1.53069	0.125846	0.00950878	0.0375625	0.253146	0.800156	-0.048456	0.0403509	-1.20087	0.229803
rs73211994	7	116915951	T	C	39337	21223	0.0135114	0.0241289	0.559967	0.575502	0.0349014	0.0420387	0.830221	0.406414	-0.0658557	0.045102	-1.46015	0.144248
rs4730775	7	116917118	T	C	39417	21259	0.011794	0.0117803	1.00117	0.316745	-0.000543998	0.0204038	-0.0266616	0.97873	-0.0301353	0.02255	-1.33638	0.181426
rs2228946	7	116918085	T	C	35016	18870	0.00755208	0.0148467	0.50867	0.610984	0.00287855	0.0265309	0.108498	0.913601	0.017795	0.0291313	0.610856	0.541295
rs111269299	7	116918235	C	T	39480	21297	-0.10383	0.0642812	-1.61524	0.106259	-0.059233	0.115643	-0.512205	0.608508	0.191293	0.12593	1.51905	0.128751
rs733153	7	116918792	C	A	39038	21065	-0.000591436	0.0195774	-0.0302102	0.975899	-0.0148341	0.0351622	-0.421876	0.673116	0.0432388	0.0380719	1.13571	0.256076
rs79665929	7	116920994	G	A	39456	21280	-0.0247073	0.0268814	-0.919121	0.358032	0.0265241	0.0475038	0.558356	0.576601	0.0397873	0.0515429	0.771926	0.440158
rs78881013	7	116922739	A	C	38177	20595	-0.111673	0.0563834	-1.9806	0.0476362	0.0881178	0.111745	0.788561	0.430369	0.030877	0.120088	0.257119	0.797087
rs3779548	7	116930895	C	T	39481	21298	0.0113082	0.011806	0.957836	0.338146	0.0064645	0.0202798	0.318765	0.749905	-0.0322716	0.0223745	-1.44234	0.149207
rs17132543	7	116932534	G	A	37271	20107	-0.00860773	0.020184	-0.426462	0.669771	-0.0113666	0.0349633	-0.325101	0.745104	0.0596897	0.0379283	1.57375	0.115545
rs39306	7	116941236	G	C	39311	21200	0.004547	0.0124297	0.365818	0.714501	-0.0319302	0.0219873	-1.45221	0.146442	0.00890265	0.0242331	0.367375	0.713339
rs2285543	7	116943793	T	A	39086	21080	0.00810458	0.0120288	0.673762	0.500462	0.00756552	0.0207598	0.364432	0.715536	-0.0234752	0.0230405	-1.01887	0.308266
rs2402180	7	116948407	T	C	39488	21299	0.0100774	0.0242832	0.414993	0.678147	0.0317247	0.0421182	0.75323	0.451312	-0.0453994	0.0459693	-0.987603	0.323347
rs73213812	7	116969771	C	T	39548	21329	0.012905	0.0195426	0.660352	0.509028	0.018476	0.034269	0.539147	0.589786	-0.0541186	0.0368	-1.47061	0.141396
rs117464891	7	116972325	A	C	39539	21330	0.00109584	0.0445333	0.0246072	0.980368	0.0582872	0.0758737	0.768214	0.44236	0.0373761	0.0814617	0.458817	0.646365
rs11761305	7	116987910	T	C	39502	21307	0.0111725	0.0244444	0.457058	0.647629	-0.00935706	0.0420319	-0.222618	0.823833	0.0270492	0.0451468	0.599139	0.54908
rs6963669	7	116990048	C	T	39475	21292	-0.0140962	0.0129633	-1.08739	0.276864	0.00654644	0.0224453	0.291662	0.770545	0.0358896	0.0246254	1.45742	0.145
rs116894699	7	117002834	A	G	39456	21285	0.00635304	0.0337484	0.188247	0.850683	-0.0427178	0.059605	-0.716682	0.473571	0.0647191	0.0642139	1.00787	0.313518
rs144678473	7	117003695	T	G	39446	21278	-0.0517967	0.110925	-0.466953	0.640533	0.149433	0.229787	0.650312	0.515491	-0.175527	0.236892	-0.740958	0.458719
rs6960356	7	117010356	T	C	39369	21236	-0.00751744	0.0121077	-0.620881	0.534678	-0.00803571	0.0208133	-0.386085	0.699434	0.0428826	0.0230043	1.86412	0.0623053
rs1029396	7	117024820	G	T	39529	21318	0.019382	0.0202048	0.959277	0.337419	-0.0307099	0.0354425	-0.866471	0.386232	0.0280356	0.0382498	0.732961	0.463582
rs77831922	7	117036505	C	T	39391	21248	0.0115981	0.0207851	0.558	0.576844	-0.0576901	0.0366156	-1.57556	0.115127	0.0691697	0.0396428	1.74483	0.0810153
rs1119800	7	117045256	C	A	39528	21319	-0.0114869	0.0161946	-0.709301	0.478138	-0.00152845	0.0282165	-0.0541685	0.956801	-0.0227463	0.030964	-0.734604	0.46258
rs10251069	7	117059908	C	T	39285	21193	-0.00643614	0.0340969	-0.18876	0.850281	-0.021414	0.0608463	-0.351935	0.724887	0.0289616	0.0653077	0.443463	0.657431
rs6947134	7	117061021	G	A	38530	20784	-0.0371537	0.0178993	-2.07571	0.0379212	-0.00058934	0.0318555	-0.0185004	0.98524	0.0636132	0.0344417	1.84698	0.0647502
rs7808424	7	117067822	G	T	39486	21297	0.0216996	0.0202099	1.07372	0.28295	-0.0291869	0.0353718	-0.825146	0.409289	0.0281397	0.0381978	0.736683	0.461315
rs74931827	7	117090896	G	A	39573	21344	0.0209039	0.0352277	0.593394	0.552917	-0.0154266	0.0610412	-0.252724	0.800482	0.0221178	0.0664236	0.33298	0.739149
rs77913485	7	117104985	A	C	39442	21272	-0.0728728	0.0353797	-2.05974	0.0394237	-0.0048647	0.0603767	-0.0805725	0.935782	0.0760882	0.0626896	1.21373	0.224851
rs885993	7	117129404	C	T	39464	21287	-0.00627757	0.0118832	-0.528273	0.59731	-0.00882504	0.020515	-0.430174	0.667069	0.033256	0.0226842	1.46604	0.142637
rs77540407	7	117130755	G	C	39477	21294	0.0023162	0.02602	0.0890158	0.929069	-0.0502141	0.0457181	-1.09834	0.272055	-0.00226454	0.0494483	-0.0457962	0.963473
rs34654194	7	117143718	G	A	39395	21248	-0.0135744	0.0202415	-0.67062	0.502463	0.0362156	0.0352747	1.02667	0.304574	0.0410113	0.0378007	1.08494	0.27795
rs1800073	7	117144344	T	C	39525	21321	-0.253837	0.136626	-1.85789	0.0631847	0.216697	0.238175	0.909819	0.362918	0.157409	0.257209	0.611989	0.540545
rs1800076	7	117149147	A	G	39564	21341	-0.0045179	0.0260627	-0.173347	0.862378	-0.0450047	0.0458236	-0.982128	0.326037	0.00258464	0.0494665	0.0522504	0.958329
rs2237724	7	117154159	A	G	39454	21279	-0.0025188	0.0145166	-0.173511	0.862249	0.00579592	0.0249202	0.23258	0.816088	0.0367072	0.0271205	1.35348	0.175901
rs78655421	7	117171029	A	G	39546	21331	-0.267223	0.100886	-2.64878	0.00807838	0.0648673	0.18428	0.352004	0.724836	0.285531	0.200043	1.42735	0.15348
rs35516286	7	117171122	C	T	39563	21342	0.0980114	0.179542	0.545897	0.585137	0.134186	0.308213	0.435366	0.663297	-0.10978	0.328089	-0.334604	0.737924
rs34376865	7	117172340	G	A	39256	21178	-0.0172522	0.0332164	-0.519389	0.60349	-0.0227398	0.0583999	-0.389381	0.696994	0.0589933	0.0636571	0.926736	0.354064
rs17449134	7	117177013	A	G	39215	21152	0.00619737	0.0300835	0.206005	0.836787	-0.0130369	0.0516194	-0.252558	0.80061	0.0669246	0.0556064	1.20354	0.228767
rs17449197	7	117178754	G	A	36349	19621	-0.00245239	0.0173918	-0.141008	0.887863	-0.0113128	0.0305512	-0.370289	0.711167	0.014707	0.0333577	0.440889	0.659294
rs17449231	7	117178929	A	G	39535	21324	0.00624571	0.0347797	0.179579	0.857483	-0.00845503	0.060637	-0.139437	0.889105	0.0347153	0.0655414	0.529671	0.59634
rs143486492	7	117180174	A	G	39576	21345	-0.107352	0.139979	-0.766915	0.443132	-23.0959	13.7946	-1.67427	0.0940781	23.0329	13.797	1.66941	0.0950362
rs117975363	7	117189704	G	A	39454	21281	0.00985857	0.0546437	0.180416	0.856826	0.143083	0.0953858	1.50005	0.133602	-0.195809	0.104384	-1.87585	0.060676
rs213950	7	117199533	A	G	39433	21271	-0.00601535	0.0118822	-0.506248	0.612683	-0.0115423	0.0205887	-0.560611	0.575063	0.0361278	0.0227898	1.58526	0.112906
rs74571530	7	117199648	G	T	39438	21268	-0.172873	0.13465	-1.28387	0.199188	0.0488815	0.241912	0.202063	0.839867	-0.0755278	0.242633	-0.311285	0.755584
rs1800095	7	117199709	A	G	39555	21336	0.0134343	0.0356399	0.376945	0.706214	-0.00947365	0.0618078	-0.153276	0.878181	0.0280699	0.0666619	0.421079	0.673697
rs116900477	7	117202817	G	A	39437	21273	-0.00601477	0.0335701	-0.179171	0.857804	0.013239	0.0590946	0.22403	0.822734	0.0230945	0.0626318	0.368734	0.712326
rs213952	7	117203417	G	A	39474	21293	-0.00718749	0.0139818	-0.51406	0.60721	-0.0216464	0.024412	-0.88671	0.375235	0.0204003	0.0268233	0.760543	0.44693
rs62469442	7	117206695	A	G	37161	20050	0.00531642	0.0454649	0.116935	0.906912	0.119749	0.0792466	1.5111	0.130764	-0.133439	0.0856677	-1.55763	0.11932
rs17547533	7	117217134	C	T	39388	21246	0.0651772	0.0468233	1.39198	0.163927	-0.0218457	0.0826055	-0.264458	0.791427	-0.143848	0.0889992	-1.61628	0.106034
rs1800098	7	117230454	C	G	38012	20506	-0.0448893	0.0524381	-0.856043	0.391974	-0.0896824	0.095169	-0.942349	0.346014	0.154716	0.0982536	1.57466	0.115336
rs1800100	7	117232223	T	C	39573	21345	0.01339	0.0519319	0.257839	0.796531	-0.0278207	0.0891686	-0.312002	0.755039	0.0238222	0.0939357	0.253601	0.799804
rs150157202	7	117232481	A	G	39517	21313	0.050468	0.111622	0.452131	0.651174	-0.134368	0.192167	-0.699224	0.484412	0.0558492	0.191823	0.29115	0.770936
rs1042077	7	117235055	G	T	36284	19587	-0.00578275	0.0129858	-0.445315	0.656092	-0.0208998	0.0228359	-0.915217	0.360078	0.0187374	0.0252482	0.742127	0.458011
rs201716473	7	117242854	G	A	39505	21307	0.200853	0.179196	1.12085	0.262351	-0.23801	0.347596	-0.684732	0.493513	-0.275518	0.370821	-0.742996	0.457484
rs139379077	7	117242865	G	C	39566	21342	-0.0919193	0.184694	-0.497685	0.618706	0.47397	0.534188	0.887272	0.374932	-0.573044	0.495155	-1.1573	0.247149
rs1800109	7	117243826	A	G	37330	20148	0.0180578	0.0699206	0.258262	0.796205	-0.072453	0.126295	-0.57368	0.566184	0.025052	0.136028	0.184169	0.853881
rs1800110	7	117243828	C	T	39472	21293	-0.0754862	0.112804	-0.669181	0.50338	-0.215535	0.218636	-0.985812	0.324225	0.164862	0.212777	0.77481	0.438452
rs1800111	7	117250575	C	G	39537	21321	0.029973	0.165779	0.180801	0.856524	0.449203	0.247265	1.81669	0.0692652	-0.345783	0.266627	-1.29688	0.194673
rs73215927	7	117252977	G	A	39540	21325	0.0240775	0.0245322	0.981464	0.326364	0.10762	0.0428174	2.51348	0.0119548	-0.140113	0.045642	-3.06983	0.00214179
rs13221882	7	117258266	G	A	39363	21233	-0.00398663	0.0244158	-0.16328	0.870298	0.0102836	0.0433297	0.237333	0.812399	-0.015287	0.0463617	-0.329734	0.741601
rs199630678	7	117267559	C	T	39484	21297	0.139915	0.15361	0.910842	0.362379	-0.590238	0.305799	-1.93015	0.0535881	0.370045	0.310885	1.19029	0.233931
rs117299152	7	117291509	T	C	39311	21208	-0.0147985	0.0570488	-0.259401	0.795326	0.164538	0.103039	1.59685	0.1103	-0.227363	0.110385	-2.05973	0.0394241
rs118156631	7	117295084	C	G	39489	21297	-0.0735123	0.0411063	-1.78834	0.0737205	0.012581	0.0719396	0.174883	0.861171	0.179938	0.0778699	2.31075	0.0208467
rs17549557	7	117303243	T	G	39247	21167	-0.00912916	0.0136301	-0.66978	0.502998	0.00403826	0.0241025	0.167545	0.866941	-0.00720194	0.0264397	-0.272391	0.785321
rs76179227	7	117305631	G	A	39554	21334	-0.0352115	0.0826938	-0.425806	0.670249	0.0364936	0.14696	0.248323	0.803885	-0.0422717	0.156637	-0.269871	0.78726
rs34751928	7	117312126	C	T	37266	20111	-0.0400434	0.0225336	-1.77705	0.0755602	0.0201679	0.0407486	0.494935	0.620646	0.0980201	0.0440393	2.22574	0.0260315
rs76888052	7	117317616	T	C	39522	21317	-0.00536944	0.0445816	-0.120441	0.904134	0.109085	0.0759229	1.43679	0.150779	-0.106899	0.0813842	-1.31351	0.189012
rs12672572	7	117324640	T	C	39378	21240	0.0101313	0.019367	0.523124	0.600888	-0.0462663	0.0337595	-1.37047	0.17054	0.0578595	0.0364783	1.58614	0.112709
rs62469449	7	117333669	T	A	38213	20626	-0.0164602	0.023717	-0.694025	0.487666	-0.0071938	0.0413221	-0.174091	0.861794	0.054829	0.0449778	1.21902	0.222835
rs150547726	7	117351826	A	G	39562	21339	0.041772	0.0721692	0.578807	0.562719	-0.0458648	0.122633	-0.374002	0.708403	0.0340315	0.133838	0.254273	0.799285
rs142089340	7	117358107	C	T	39395	21250	-0.0403209	0.0887237	-0.454455	0.649501	-0.0294198	0.166641	-0.176546	0.859865	-0.0741514	0.171835	-0.431527	0.666085
rs144520488	7	117359689	G	A	39440	21272	-0.0167714	0.129418	-0.129591	0.89689	-0.0919736	0.244592	-0.376029	0.706895	0.129678	0.259412	0.499892	0.617151
rs17550567	7	117362167	T	C	39091	21084	-0.00830942	0.0137747	-0.603237	0.546351	0.00510521	0.024493	0.208436	0.834889	0.000760411	0.0269187	0.0282484	0.977464
rs62617115	7	117375374	C	A	39501	21307	0.020283	0.0287445	0.705632	0.480417	0.00356654	0.0488824	0.0729616	0.941837	0.0412827	0.0527482	0.782636	0.433841
rs117808971	7	117378562	T	C	39531	21324	-0.0271299	0.036674	-0.73976	0.459446	0.01049	0.0648348	0.161795	0.871467	0.0267816	0.0682183	0.392586	0.694625
rs10249988	7	117382261	G	A	39387	21245	-0.0310974	0.0125697	-2.474	0.0133609	0.0189352	0.0218975	0.864718	0.387194	0.0300944	0.0241715	1.24504	0.213118
rs12533962	7	117392413	T	C	39290	21196	0.0381611	0.0540726	0.705739	0.48035	0.0280437	0.105945	0.2647	0.79124	-0.00475743	0.105169	-0.0452363	0.963919
rs7795019	7	117399981	A	G	39469	21292	0.047737	0.0373816	1.27702	0.201596	-0.114045	0.0643975	-1.77095	0.0765696	0.113836	0.07032	1.61883	0.105485
rs6967118	7	117400970	A	C	39372	21239	-0.0183442	0.0140079	-1.30956	0.190346	0.0188651	0.0243612	0.774393	0.438698	0.00446949	0.0268246	0.166619	0.86767
rs35596763	7	117407882	A	G	39405	21257	0.000346045	0.0171417	0.0201873	0.983894	0.0134479	0.0300786	0.447092	0.654809	-0.02482	0.0328499	-0.755558	0.449914
rs34832680	7	117410632	A	G	39468	21288	-0.00380229	0.0182336	-0.208532	0.834814	0.00990526	0.0316965	0.312504	0.754658	-0.00354588	0.034108	-0.10396	0.917201
rs10235887	7	117414080	G	A	39399	21250	-0.0383004	0.0176453	-2.17057	0.0299638	0.0378959	0.03164	1.19772	0.231026	0.0540206	0.0341268	1.58294	0.113435
rs34150886	7	117433496	T	C	39560	21338	-0.02511	0.0228901	-1.09698	0.27265	0.0143115	0.0411003	0.34821	0.727682	0.0796372	0.0445651	1.78699	0.0739394
rs34184681	7	117436254	T	C	35289	19035	-0.0638672	0.040524	-1.57603	0.115018	0.00913796	0.0790255	0.115633	0.907943	0.0933962	0.0823737	1.13381	0.256873
rs16870136	7	117445570	G	A	39380	21241	-0.0087051	0.0132788	-0.655563	0.512105	0.0163272	0.0230203	0.709251	0.478169	-0.0187472	0.0252651	-0.742019	0.458076
rs929668	7	117445664	A	G	39421	21265	-0.00934948	0.013818	-0.676616	0.49865	0.0118952	0.023914	0.497414	0.618897	-0.00487344	0.0260585	-0.187019	0.851646
rs35018893	7	117446482	T	C	39571	21344	-0.00490829	0.0388614	-0.126302	0.899492	0.0166691	0.0728717	0.228746	0.819066	-0.00812039	0.0770841	-0.105345	0.916102
rs10226236	7	117449844	T	C	39254	21180	-0.0188301	0.0120498	-1.56269	0.118125	0.0355998	0.0208019	1.71137	0.0870121	-0.00147423	0.0229563	-0.0642191	0.948796
rs6973399	7	117451124	T	C	39463	21280	0.0149635	0.0119626	1.25086	0.210984	0.00216999	0.0205536	0.105577	0.915918	-0.0311897	0.0227312	-1.37211	0.170029
rs1477112	7	117452904	C	T	39433	21275	0.0143592	0.0119816	1.19843	0.230749	0.00969663	0.0203945	0.475453	0.634464	-0.0487798	0.0225077	-2.16725	0.0302157
rs9969163	7	117456439	T	C	39379	21241	0.00837131	0.0123845	0.675952	0.499071	0.0185759	0.0211885	0.876696	0.380652	-0.0386317	0.023253	-1.66137	0.0966397
rs7782508	7	117467565	G	C	39419	21263	0.00462883	0.0372184	0.124369	0.901023	-0.021601	0.071209	-0.303347	0.761626	0.0314476	0.074871	0.420024	0.674468
rs117722492	7	117472323	A	G	38654	20847	-0.00326292	0.0529786	-0.0615894	0.95089	0.0350575	0.0962145	0.364369	0.715583	-0.120726	0.102448	-1.17842	0.238631
rs34057208	7	117475810	G	T	39444	21275	0.00468254	0.0355455	0.131734	0.895195	-0.00667277	0.0659885	-0.10112	0.919455	0.0321718	0.0696245	0.462076	0.644027
rs981035	7	117477138	G	A	39429	21272	0.0193426	0.0131734	1.46831	0.142021	0.0127568	0.0223153	0.571659	0.567553	-0.0554112	0.0246702	-2.24608	0.0246992
rs12706158	7	117477299	C	T	39350	21218	-0.0240495	0.0119425	-2.01379	0.044032	0.0345052	0.0207214	1.66519	0.095874	0.0129241	0.0228414	0.565817	0.571518
rs35601540	7	117479136	G	C	39406	21259	0.00151422	0.0221266	0.0684342	0.94544	0.0338808	0.0376459	0.899987	0.368127	-0.0317925	0.0412692	-0.770371	0.44108
rs34986412	7	117483850	T	C	39508	21309	-0.00342526	0.0141731	-0.241673	0.809034	0.0265901	0.0243619	1.09146	0.275069	-0.0219466	0.0267124	-0.821588	0.411311
rs11980952	7	117484407	T	G	36657	19792	0.0166383	0.0453112	0.3672	0.71347	0.060259	0.0876483	0.68751	0.491762	-0.126937	0.0941284	-1.34855	0.177481
rs2024492	7	117490334	G	A	39204	21147	0.0182153	0.0118294	1.53983	0.123601	-0.0384595	0.0205105	-1.87511	0.060778	0.0133225	0.022686	0.587256	0.557032
rs74974914	7	117492058	A	G	39556	21339	0.00653672	0.0318975	0.204929	0.837628	0.00997933	0.0567796	0.175755	0.860486	0.0183772	0.0615613	0.298518	0.765308
rs77061109	7	117492286	G	A	39576	21344	-0.0258322	0.0298568	-0.865202	0.386928	-0.0197048	0.0521971	-0.377508	0.705796	0.0720921	0.0552452	1.30495	0.191911
rs10487378	7	117492735	T	C	39381	21243	0.0482411	0.0340463	1.41692	0.156505	-0.111345	0.0584413	-1.90525	0.0567478	0.0760219	0.0627109	1.21226	0.225413
rs2193264	7	117493510	T	C	39398	21250	-0.0150331	0.0199611	-0.753118	0.451379	0.00997219	0.0355669	0.280378	0.779187	-0.00303269	0.0386271	-0.0785119	0.937421
rs36100522	7	117493797	G	A	39405	21257	-0.00610964	0.0233448	-0.261713	0.793543	0.000532618	0.0395541	0.0134656	0.989256	0.00281331	0.0432758	0.0650089	0.948167
rs35585593	7	117506592	C	T	39556	21335	-0.0321716	0.0470841	-0.683281	0.494429	0.0445643	0.0810428	0.549887	0.582397	0.0174329	0.0894729	0.19484	0.845518
rs201926476	7	117513445	T	C	38031	20519	0.121091	0.0485305	2.49516	0.0125901	-0.0120871	0.0815712	-0.148179	0.882201	-0.0642987	0.0878994	-0.731503	0.464472
rs6965740	7	117514840	T	G	39397	21254	0.00811246	0.0118173	0.686489	0.492405	-0.0106034	0.0203782	-0.52033	0.602834	-0.00966087	0.0224973	-0.429425	0.667614
rs73215996	7	117519993	T	C	39412	21261	-0.0419087	0.0336674	-1.24478	0.213211	0.0484377	0.0581466	0.833026	0.40483	0.041467	0.0630476	0.65771	0.510725
rs35562243	7	117520446	A	G	39490	21298	0.0171547	0.0178093	0.963244	0.335425	0.0115292	0.0309112	0.372978	0.709164	-0.0290775	0.0331672	-0.876693	0.380653
rs34212554	7	117525037	G	A	39450	21277	-0.0027121	0.0425585	-0.0637263	0.949188	-0.000275804	0.0741765	-0.00371822	0.997033	0.107436	0.0798418	1.34561	0.178427
rs34122809	7	117526330	T	C	39587	21350	0.119787	0.0404399	2.9621	0.00305545	-0.0660501	0.0700432	-0.94299	0.345686	-0.0656159	0.0765098	-0.857614	0.391106
rs76170246	7	117536292	G	C	39450	21286	-0.0433931	0.0324975	-1.33527	0.181787	-0.0584579	0.0564869	-1.03489	0.300718	0.0893036	0.0590966	1.51115	0.130751
rs117080455	7	117537640	C	T	35629	19242	-0.00795597	0.0377393	-0.210814	0.833032	0.0605231	0.0667383	0.906872	0.364474	-0.0632434	0.0716579	-0.882574	0.377467
rs34069646	7	117538418	G	A	39496	21304	-0.00834047	0.0292763	-0.284888	0.77573	-0.0271059	0.0525944	-0.515376	0.60629	0.0488027	0.0559521	0.872222	0.383088
rs34022362	7	117538853	T	C	39434	21271	-0.0233702	0.0161494	-1.44713	0.147861	0.0509128	0.0277769	1.83292	0.0668145	0.00100536	0.0302002	0.0332899	0.973443
rs62471815	7	117582736	A	G	39426	21266	-0.00207476	0.0118236	-0.175476	0.860705	0.013	0.0203353	0.639281	0.52264	-0.000415178	0.022489	-0.0184614	0.985271
rs4730811	7	117582806	G	A	39457	21282	-0.0167682	0.0129244	-1.29741	0.194489	-0.0158864	0.0222868	-0.712819	0.475958	0.0372925	0.0244792	1.52344	0.12765
rs75409059	7	117587440	C	T	39528	21320	-0.00715258	0.0313499	-0.228153	0.819527	-0.00479841	0.0531883	-0.0902154	0.928116	0.0542533	0.0573791	0.945524	0.344392
rs77564567	7	117588251	T	C	39524	21319	0.0748169	0.0252959	2.95766	0.0030998	-0.0545561	0.0450538	-1.21091	0.22593	-0.0373511	0.0476244	-0.784284	0.432873
rs75366835	7	117594007	A	G	39588	21353	0.0415006	0.0411398	1.00877	0.313085	-0.0783241	0.0704957	-1.11105	0.266548	0.059912	0.0768798	0.779294	0.435807
rs34412419	7	117595358	A	G	39565	21342	-0.0332984	0.0303797	-1.09608	0.273046	0.0153533	0.0536884	0.285971	0.774901	0.0283302	0.0564606	0.50177	0.615829
rs116939046	7	117596747	A	G	39485	21299	0.0262402	0.0333652	0.786454	0.431602	-0.0890784	0.0577805	-1.54167	0.123154	0.0803771	0.0619525	1.2974	0.194494
rs7794828	7	117605808	T	C	39554	21335	-0.0242232	0.0400369	-0.605022	0.545164	0.0588081	0.0717023	0.82017	0.412119	-0.0363738	0.0781922	-0.465185	0.641799
rs73220105	7	117605809	T	C	39456	21285	0.00666403	0.0396035	0.168269	0.866372	0.015303	0.0668642	0.228867	0.818972	0.082447	0.0719483	1.14592	0.251828
rs4727859	7	117611036	G	A	38879	20978	0.0027037	0.0294851	0.091697	0.926939	0.00620589	0.0538735	0.115194	0.908292	0.00132095	0.0570112	0.0231701	0.981515
rs10280709	7	117613109	T	C	39403	21257	-0.00380003	0.0119491	-0.318018	0.750472	0.00526837	0.020247	0.260205	0.794706	-0.00697077	0.0223786	-0.311493	0.755426
rs116857183	7	117620150	A	C	39580	21349	-0.017719	0.0512255	-0.345903	0.729416	-0.0115459	0.0865382	-0.13342	0.893861	0.0540002	0.0948699	0.569202	0.569219
rs10487381	7	117629898	A	G	38753	20910	-0.0122353	0.0142942	-0.855962	0.392019	-0.0375514	0.024531	-1.53077	0.125825	0.0681394	0.0267532	2.54696	0.0108665
rs73220125	7	117642488	C	T	39488	21298	-0.0335285	0.0214759	-1.56121	0.118474	0.0370056	0.0383681	0.964487	0.334802	0.0118953	0.0412168	0.288604	0.772885
rs2074136	7	117643268	C	T	39526	21316	0.0778595	0.0578305	1.34634	0.178193	-0.0797857	0.10568	-0.754972	0.450265	0.0184385	0.113847	0.161959	0.871338
rs55791831	7	117651926	G	A	39471	21291	-0.0090895	0.0248067	-0.366414	0.714056	0.0424172	0.0432489	0.98077	0.326706	-0.0512173	0.0468792	-1.09254	0.274597
rs76474535	7	117670154	C	T	39507	21309	-0.0044047	0.0311644	-0.141338	0.887603	-0.0195286	0.0534167	-0.36559	0.714671	0.0444771	0.0575568	0.772753	0.439669
rs111455290	7	117670313	C	T	39516	21315	-0.0231292	0.0235701	-0.981296	0.326447	-0.0219885	0.0411376	-0.534512	0.592988	0.0352564	0.0447318	0.788173	0.430595
rs9640779	7	117682101	C	T	39492	21301	0.0374465	0.0171136	2.18811	0.0286613	-0.0141799	0.0296221	-0.478694	0.632156	-0.0455596	0.0324142	-1.40555	0.159859
rs113064877	7	117689222	A	C	39547	21327	0.045098	0.042387	1.06396	0.287347	0.0203854	0.0747045	0.272881	0.784945	-0.0135646	0.0787065	-0.172344	0.863167
rs73205510	7	117694005	T	G	39397	21253	0.0135666	0.0200713	0.675923	0.49909	-0.0533912	0.0359014	-1.48716	0.136972	0.0600771	0.038644	1.55463	0.120035
rs6950375	7	117698491	G	A	35205	19016	-0.00295099	0.0195975	-0.15058	0.880307	0.0136474	0.0336552	0.405505	0.685106	-0.0323317	0.0362787	-0.891202	0.372821
rs79901552	7	117701301	G	T	39395	21251	0.0147406	0.0376678	0.391333	0.695551	0.0340021	0.066849	0.50864	0.611005	-0.0959264	0.0719619	-1.33302	0.182526
rs11978447	7	117703621	T	G	39385	21242	0.00416132	0.0118482	0.35122	0.725424	-0.0200502	0.0204454	-0.98067	0.326756	0.00884116	0.0226907	0.389638	0.696804
rs39746	7	117707028	G	A	31588	17098	0.00486007	0.014213	0.341945	0.732392	-0.058038	0.02496	-2.32524	0.0200594	0.0467586	0.0276507	1.69105	0.0908282
rs4730821	7	117709069	T	C	39259	21181	0.0425877	0.0200201	2.12725	0.0333992	-0.0221978	0.0349732	-0.634708	0.525619	-0.0514119	0.0380254	-1.35204	0.176362
rs38825	7	117713573	T	G	39466	21285	0.000174475	0.0151632	0.0115065	0.990819	-0.00131322	0.0270861	-0.0484833	0.961331	-0.0130032	0.0294674	-0.441273	0.659015
rs40373	7	117714489	T	C	39476	21296	-0.0335771	0.0434061	-0.773558	0.439192	-0.0506983	0.077009	-0.658343	0.510318	0.0478124	0.0821082	0.582309	0.560358
rs38831	7	117719876	T	C	39444	21280	0.0122836	0.0122116	1.0059	0.314466	-0.0325835	0.0210769	-1.54593	0.122121	0.0180847	0.0233496	0.77452	0.438623
rs10235327	7	117721635	T	C	39435	21269	0.000331077	0.0118475	0.0279448	0.977706	0.0250074	0.02027	1.23371	0.21731	-0.0198898	0.0224966	-0.884125	0.376629
rs75238911	7	117744565	A	C	37861	20437	0.0869596	0.0439063	1.98057	0.0476395	-0.0849824	0.083908	-1.0128	0.311153	-0.0125899	0.0912371	-0.137991	0.890248
rs1468284	7	117751519	C	T	39364	21236	-0.0980673	0.0583267	-1.68134	0.0926963	0.0358023	0.106472	0.336261	0.736674	0.224815	0.115732	1.94255	0.0520702
rs117314584	7	117753107	T	A	39396	21250	-0.035289	0.0399091	-0.884235	0.376569	0.0564245	0.0716973	0.786982	0.431292	-0.0201025	0.0770765	-0.260813	0.794237
rs118017650	7	117758019	T	C	39566	21343	-0.00831786	0.0461171	-0.180364	0.856867	-0.0714045	0.0819625	-0.871184	0.383654	-0.00503312	0.0866713	-0.0580713	0.953692
rs114569302	7	117759708	A	G	39472	21290	-0.135652	0.0609949	-2.22399	0.0261489	0.0355388	0.107337	0.331095	0.740572	0.260078	0.116726	2.2281	0.0258738
rs35315686	7	117784962	T	C	38808	20926	-0.0125195	0.0173437	-0.721844	0.47039	0.00137782	0.0305772	0.0450606	0.964059	0.0245725	0.0329089	0.746683	0.455255
rs11562012	7	117785671	G	A	39091	21088	0.0591891	0.0663954	0.891465	0.37268	0.0266916	0.119827	0.222751	0.823729	-0.154416	0.123168	-1.25371	0.209948
rs73205543	7	117787572	G	A	38669	20870	0.0118822	0.0312218	0.380575	0.703519	0.0137735	0.0575508	0.239328	0.810851	-0.00185913	0.0614248	-0.0302667	0.975854
rs118058447	7	117807769	G	A	39548	21332	0.0382188	0.0373198	1.02409	0.305794	0.0233422	0.0649832	0.359203	0.719443	-0.135174	0.067795	-1.99386	0.0461672
rs4141027	7	117810618	G	A	39548	21329	-0.00226465	0.0213339	-0.106153	0.915461	0.00527877	0.0382827	0.137889	0.890328	0.00815491	0.0410342	0.198734	0.842471
rs62468311	7	117812207	T	C	39495	21303	0.0164993	0.0227014	0.726798	0.46735	-0.00061528	0.0406011	-0.0151543	0.987909	-0.0195244	0.0436005	-0.447803	0.654295
rs76963737	7	117813626	T	G	39213	21149	0.0199908	0.0358586	0.557489	0.577193	-0.0300872	0.0658122	-0.457168	0.64755	-0.0307088	0.0718436	-0.427439	0.669059
rs1544583	7	117818922	G	C	39171	21129	0.0198482	0.0119242	1.66453	0.0960067	-0.0269347	0.0206286	-1.3057	0.191656	0.00815454	0.0229739	0.354947	0.722629
rs7800038	7	117819831	C	T	39497	21307	0.0510301	0.0471419	1.08248	0.279041	0.0847778	0.0798279	1.06201	0.288232	-0.0889969	0.0858318	-1.03688	0.299794
rs117734512	7	117820867	G	T	39441	21277	-0.0346464	0.0489157	-0.708288	0.478766	0.104614	0.0855523	1.2228	0.221403	-0.0770656	0.0907982	-0.848757	0.396017
rs76934117	7	117827724	T	C	39490	21304	0.0104528	0.0497789	0.209984	0.83368	-0.121595	0.0848298	-1.4334	0.151744	0.122889	0.0928296	1.32381	0.185566
rs2402322	7	117827994	A	C	39371	21234	0.0103859	0.0123425	0.841474	0.400082	-0.0273669	0.0211789	-1.29218	0.196296	0.0329785	0.0235384	1.40105	0.161198
rs10247768	7	117833444	G	A	39219	21153	0.0139227	0.0118787	1.17208	0.241166	-0.0185835	0.0206633	-0.899347	0.368468	0.0120324	0.0229942	0.52328	0.600779
rs117395933	7	117837343	G	A	38995	21038	-0.00677214	0.043425	-0.15595	0.876072	-0.0284563	0.077657	-0.366436	0.714039	0.0247725	0.0820883	0.301778	0.762821
rs118145104	7	117851887	A	G	39432	21274	-0.0332594	0.0396492	-0.83884	0.401559	0.0766455	0.0709955	1.07958	0.280328	-0.0765308	0.0736558	-1.03903	0.29879
rs6964881	7	117859841	A	G	39533	21323	0.0178871	0.0224673	0.79614	0.425951	0.00346236	0.0402137	0.086099	0.931388	-0.0337912	0.0429838	-0.786138	0.431786
rs41281099	7	117864712	C	A	39490	21301	0.0177682	0.0226958	0.782885	0.433694	0.00289634	0.0405545	0.0714185	0.943065	-0.025578	0.0434558	-0.588598	0.556131
rs201254477	7	117864949	C	G	39550	21333	0.0456362	0.168132	0.271431	0.78606	0.030267	0.269952	0.11212	0.910728	0.15712	0.26961	0.582765	0.560051
rs6950694	7	117865940	C	T	39495	21303	-0.0271548	0.0238479	-1.13866	0.254843	0.0555881	0.0416227	1.33553	0.181704	-0.019947	0.04482	-0.445047	0.656286
rs190131049	7	117868027	T	C	31624	17114	0.0266145	0.0818386	0.325207	0.745024	-0.0309808	0.13734	-0.225577	0.82153	-0.0314168	0.145298	-0.216223	0.828814
rs199658647	7	117876122	A	G	39468	21291	-0.034884	0.0960121	-0.36333	0.716359	0.101982	0.204396	0.498943	0.61782	-0.0576229	0.202711	-0.284261	0.77621
rs189882379	7	117879968	C	T	39523	21314	0.010932	0.0936173	0.116774	0.90704	-0.0539473	0.172955	-0.311915	0.755105	-0.0274547	0.189943	-0.144542	0.885073
rs78577961	7	117881899	G	A	39176	21135	-0.0275255	0.0327722	-0.839905	0.400961	0.0429252	0.0564224	0.760783	0.446787	-0.048578	0.0604657	-0.803398	0.421744
rs10487395	7	117891455	G	A	39565	21340	-0.116579	0.0609244	-1.9135	0.0556844	0.0122594	0.104408	0.117417	0.906529	0.292865	0.114649	2.55445	0.0106355
rs75038688	7	117893518	G	A	39354	21233	0.00596377	0.0262762	0.226964	0.820451	-0.0306124	0.0446257	-0.685981	0.492725	0.0394345	0.0478529	0.824077	0.409896
rs77235057	7	117895781	C	T	39413	21263	0.013121	0.0581215	0.225751	0.821395	0.213992	0.100859	2.1217	0.0338633	-0.26413	0.107135	-2.46538	0.0136867
rs73205595	7	117899989	G	A	37446	20210	-0.0193943	0.0350003	-0.55412	0.579497	0.0106251	0.0609749	0.174254	0.861666	-0.0114557	0.0650166	-0.176196	0.86014
rs115889071	7	117901361	A	G	39513	21311	-0.133968	0.0612118	-2.1886	0.0286261	0.0218244	0.106267	0.205372	0.837281	0.286808	0.115999	2.4725	0.013417
rs41912	7	117903974	C	T	39426	21260	0.0132067	0.0118374	1.11567	0.264564	-0.0266127	0.0205304	-1.29626	0.194887	0.0160654	0.0228159	0.704133	0.48135
rs117230177	7	117921200	A	G	39485	21295	0.0360591	0.0464868	0.775684	0.437936	-0.1206	0.0831989	-1.44954	0.147188	0.0223307	0.082241	0.271527	0.785986
rs4730847	7	117926864	G	A	39567	21342	-0.153375	0.0617008	-2.48579	0.0129265	0.0420295	0.106809	0.393501	0.693949	0.292395	0.116168	2.51701	0.0118356
rs79039917	7	117935497	G	T	39087	21084	-0.0205439	0.0211926	-0.969391	0.33235	-0.00875369	0.0360967	-0.242507	0.808388	0.00889108	0.038783	0.229252	0.818673
rs116919180	7	117952319	T	C	39466	21288	0.0378093	0.052266	0.723401	0.469433	-0.0583861	0.0876355	-0.666238	0.505259	0.0600954	0.0973118	0.617555	0.536868
rs41943	7	117960973	C	T	33268	17989	0.00918082	0.0128481	0.714565	0.474878	-0.0188864	0.0222279	-0.849671	0.395508	0.0162012	0.0247473	0.654664	0.512684
rs41990	7	117989605	A	G	39513	21309	0.0035394	0.0121167	0.292109	0.770204	-0.0275582	0.0207409	-1.32869	0.18395	0.0358946	0.0230869	1.55476	0.120003
rs77878719	7	118002797	T	C	39547	21331	0.00492933	0.0179645	0.274392	0.783783	-0.0375079	0.0313739	-1.19551	0.231887	0.0439913	0.0340933	1.29032	0.19694
rs17584206	7	118003950	G	A	39366	21235	0.00876721	0.0401381	0.218426	0.827097	0.0268238	0.0733165	0.365863	0.714467	-0.037242	0.0779213	-0.477943	0.632691
rs35771400	7	118010101	G	A	25979	14058	0.00662018	0.0146549	0.451738	0.651458	-0.0196403	0.0260953	-0.752636	0.451669	0.0174926	0.0289485	0.604265	0.545667
rs117835797	7	118010631	T	C	39485	21301	-0.0230351	0.0345825	-0.666092	0.505352	0.0690155	0.060364	1.14332	0.252904	-0.0401018	0.0652252	-0.614821	0.538673
rs10255887	7	118020725	A	G	39511	21313	-0.0450626	0.0407445	-1.10598	0.268735	-0.069426	0.075161	-0.923697	0.355644	0.124644	0.0805562	1.54729	0.121793
rs4727866	7	118022657	G	A	35458	19135	-0.0726683	0.056816	-1.27901	0.200893	-0.0140658	0.100394	-0.140106	0.888576	0.184296	0.109671	1.68045	0.0928707
rs2402355	7	118030313	C	T	39100	21094	0.00569281	0.011912	0.477903	0.632719	-0.0208633	0.0204918	-1.01813	0.308617	0.0240031	0.0227848	1.05347	0.292127
rs76267325	7	118045658	A	G	37528	20265	0.0651292	0.0376161	1.73142	0.0833771	0.0295403	0.0657737	0.44912	0.653345	-0.119819	0.0699208	-1.71364	0.0865956
rs7780891	7	118052278	G	A	38754	20910	0.000501096	0.0204275	0.0245304	0.98043	0.0361031	0.0358051	1.00832	0.313299	-0.0536261	0.0387806	-1.38281	0.166723
rs116932448	7	118057420	G	A	39560	21338	-0.0315451	0.0327779	-0.96239	0.335854	-0.0831848	0.0591174	-1.40711	0.159395	0.121654	0.0642218	1.89428	0.0581879
rs73209305	7	118062256	G	A	39041	21055	0.0250041	0.0288531	0.866601	0.386161	0.0124336	0.0499186	0.249077	0.803301	-0.00702386	0.0537855	-0.13059	0.8961
rs116878089	7	118094798	G	A	39512	21309	-0.00145151	0.0513079	-0.0282901	0.977431	0.193301	0.0894519	2.16095	0.0306989	-0.193733	0.0940823	-2.05919	0.0394764
rs62467133	7	118103206	T	C	39433	21272	0.0129767	0.0239529	0.541758	0.587985	0.0127211	0.0428735	0.296713	0.766686	-0.0444992	0.0462095	-0.962989	0.335553
rs62467136	7	118103783	C	G	39499	21306	0.00679065	0.025488	0.266425	0.789912	0.0242272	0.0457544	0.529504	0.596456	-0.0425873	0.0493683	-0.862644	0.388333
rs112727296	7	118104353	G	A	39532	21323	-0.0326774	0.0422952	-0.772603	0.439757	0.0157531	0.0757691	0.207909	0.8353	-0.0613095	0.0790712	-0.775371	0.43812
rs17587251	7	118128762	T	C	37986	20498	-0.0404901	0.0241893	-1.67389	0.094153	0.02725	0.0424926	0.641288	0.521336	0.0539055	0.0455784	1.1827	0.236929
rs17587334	7	118129054	A	G	39355	21232	0.0214838	0.0314207	0.683748	0.494134	0.00583316	0.0577884	0.10094	0.919598	-0.0237821	0.0615322	-0.386499	0.699127
rs6466659	7	118133060	G	T	39483	21297	0.0106561	0.0240058	0.443899	0.657116	0.020253	0.0430395	0.470568	0.637949	-0.0528016	0.0464053	-1.13784	0.255189
rs17141459	7	118134813	C	T	38988	21033	0.00437403	0.0313599	0.139478	0.889072	0.0411288	0.0549173	0.748922	0.453904	-0.0766471	0.059525	-1.28765	0.197869
rs117735677	7	118134982	A	C	39508	21305	-0.0188382	0.0368731	-0.510894	0.609425	-0.131797	0.0684553	-1.9253	0.0541918	0.185052	0.0724181	2.55533	0.0106086
rs73209392	7	118144884	C	G	39434	21270	-0.0180904	0.0316444	-0.571676	0.567542	0.0312406	0.0548583	0.569479	0.569031	-0.0139773	0.0591342	-0.236366	0.813149
rs75189456	7	118150739	T	A	38569	20805	-0.00469914	0.0266065	-0.176616	0.85981	-0.0230105	0.0455484	-0.505187	0.613427	0.0499862	0.0487339	1.0257	0.305035
rs117901654	7	118157758	A	C	39369	21233	-0.0437218	0.0382568	-1.14285	0.253101	-0.0453757	0.0688066	-0.659466	0.509596	0.142862	0.073526	1.94302	0.052014
rs2106595	7	118159549	A	G	38757	20913	0.00962373	0.0120781	0.796793	0.425571	-0.0162034	0.0208862	-0.775796	0.43787	0.0127504	0.0231965	0.549669	0.582546
rs187417794	7	118173484	A	C	39553	21333	-0.0138364	0.0261936	-0.528235	0.597336	-0.00967757	0.0462384	-0.209297	0.834216	-0.0162246	0.0496292	-0.326916	0.743731
rs74642356	7	118177071	T	C	39497	21303	-0.0144755	0.0498351	-0.290467	0.771459	0.0716176	0.0858448	0.834268	0.40413	-0.0684336	0.090678	-0.754688	0.450436
rs2402364	7	118190135	C	T	39332	21215	0.010832	0.024301	0.445742	0.655784	0.0191592	0.0436917	0.43851	0.661017	-0.0370169	0.0473842	-0.781206	0.434681
rs77731790	7	118202473	A	G	39505	21310	-0.0197041	0.040558	-0.485825	0.627091	0.0610182	0.0716291	0.851863	0.39429	-0.0749855	0.0742821	-1.00947	0.31275
rs4727878	7	118212070	A	G	39347	21228	0.00675508	0.0118808	0.568572	0.569647	-0.0189072	0.0204291	-0.925503	0.354704	0.0187238	0.0227297	0.82376	0.410076
rs2214157	7	118216637	C	T	39345	21225	0.000309467	0.0160118	0.0193275	0.98458	-0.00838765	0.0274629	-0.305418	0.760048	0.0173956	0.0296815	0.586077	0.557824
rs13232796	7	118216880	A	G	39479	21294	-0.0657111	0.0451176	-1.45644	0.145271	0.0351482	0.0774527	0.453803	0.649971	0.0596069	0.083947	0.710054	0.47767
rs1355313	7	118222312	A	G	39404	21258	-0.00798701	0.0118508	-0.673965	0.500334	0.0283344	0.020343	1.39283	0.163671	-0.0311687	0.0226301	-1.37731	0.168416
rs116942556	7	118223571	G	A	39361	21237	0.03372	0.040501	0.832573	0.405086	0.0652904	0.0698115	0.935238	0.349666	-0.0513763	0.0737355	-0.696765	0.48595
rs117290297	7	118223806	A	G	39505	21311	-0.0105554	0.0501934	-0.210295	0.833437	0.0717282	0.0859698	0.834341	0.404089	-0.0799335	0.0908253	-0.880079	0.378816
rs75151965	7	118228282	T	C	39576	21348	-0.120189	0.104219	-1.15324	0.248811	-0.140552	0.18064	-0.778078	0.436523	0.31243	0.194617	1.60536	0.108415
rs1606003	7	118229325	C	T	39467	21287	-0.0170789	0.0388756	-0.439321	0.660429	-0.0123627	0.0686531	-0.180076	0.857093	0.0362334	0.0736539	0.491942	0.622761
rs116904505	7	118237487	G	A	39259	21179	-0.0734639	0.0409335	-1.79471	0.0726998	0.0573769	0.0757719	0.757232	0.448911	0.0395785	0.0810629	0.488245	0.625376
rs2521214	7	118243117	G	T	38884	20978	0.0307819	0.0118371	2.60047	0.00930963	-0.0264291	0.0206621	-1.27911	0.200857	-0.0123701	0.0229445	-0.539132	0.589796
rs7797235	7	118248545	C	A	39423	21265	0.026318	0.0117415	2.24145	0.0249967	-0.0193475	0.0204848	-0.944478	0.344925	-0.012997	0.022715	-0.572176	0.567202
rs7781794	7	118252557	C	A	39375	21239	0.0269218	0.0117759	2.28618	0.0222437	-0.0174173	0.0204203	-0.85294	0.393692	-0.0154635	0.0226571	-0.6825	0.494923
rs116864294	7	118255233	C	A	39459	21281	0.0507254	0.0348995	1.45347	0.146093	0.00435222	0.0615959	0.0706577	0.94367	-0.0226454	0.0650801	-0.347962	0.727868
rs73211511	7	118264067	G	A	38592	20813	0.0650895	0.0305574	2.13008	0.0331653	0.0307686	0.0555412	0.553977	0.579594	-0.0880383	0.0605656	-1.4536	0.146057
rs13244206	7	118268560	C	T	39435	21270	-0.0654797	0.0432241	-1.51489	0.129801	0.0168981	0.0755052	0.2238	0.822913	0.101049	0.081132	1.24549	0.21295
rs74898673	7	118271184	A	G	39360	21229	0.0117612	0.028097	0.418592	0.675515	-0.0735723	0.0483406	-1.52196	0.12802	0.053162	0.0513869	1.03454	0.300882
rs58071836	7	118273539	C	T	39389	21248	-0.0228549	0.0117462	-1.94573	0.051687	0.0179028	0.0205146	0.872684	0.382836	0.0113972	0.0227145	0.501756	0.615839
rs80105197	7	118277147	G	T	33828	18266	0.0111316	0.0215179	0.517317	0.604935	-0.019298	0.0395388	-0.488077	0.625495	0.0285066	0.0426626	0.668187	0.504014
rs4345498	7	118301283	G	T	37887	20447	0.0208444	0.0185078	1.12625	0.260059	-0.00492563	0.0328109	-0.150122	0.880669	-0.016892	0.0356022	-0.474466	0.635168
rs79128129	7	118325785	A	G	39500	21305	-0.0563258	0.0624305	-0.902217	0.366942	-0.162321	0.111047	-1.46173	0.143814	0.161092	0.118339	1.36127	0.173428
rs1523798	7	118331952	A	G	39305	21203	0.0290454	0.0118961	2.44159	0.0146226	0.00745949	0.0205414	0.363145	0.716496	-0.047342	0.0226898	-2.08649	0.0369346
rs62467303	7	118333484	C	T	39476	21294	0.0338528	0.0204292	1.65708	0.0975032	-0.0125365	0.036456	-0.34388	0.730937	-0.0216195	0.0394544	-0.547961	0.583718
rs117923778	7	118334246	A	G	39323	21207	0.0849611	0.0426379	1.99262	0.0463032	-0.066555	0.0780064	-0.853199	0.393549	-0.00999735	0.0843737	-0.118489	0.90568
rs11979772	7	118338935	T	G	39276	21186	0.00162556	0.024058	0.0675682	0.946129	0.0213394	0.0423645	0.50371	0.614465	-0.04156	0.045732	-0.908772	0.36347
rs778851	7	118339926	T	G	39440	21275	0.0353959	0.0199969	1.77007	0.0767162	-0.025592	0.0359648	-0.711584	0.476723	-0.0203946	0.0389057	-0.524205	0.600136
rs1912492	7	118346890	C	T	38944	21010	0.0182029	0.0127017	1.4331	0.151829	0.0172461	0.0218758	0.788367	0.430482	-0.0450081	0.0240264	-1.87328	0.0610301
rs11768721	7	118351004	G	A	39254	21166	0.0157788	0.0191074	0.825799	0.408918	-0.0178206	0.0345402	-0.515939	0.605897	0.0100077	0.0371476	0.269404	0.787619
rs778873	7	118352218	T	C	39561	21336	-0.024076	0.0358947	-0.670741	0.502386	-0.0133175	0.0631806	-0.210784	0.833056	0.0636939	0.0694606	0.916978	0.359154
rs702444	7	118352594	T	C	38846	20954	-0.0355114	0.011908	-2.98214	0.00286245	0.0124964	0.0203851	0.613016	0.539866	0.023288	0.0226402	1.02861	0.303662
rs57481991	7	118353250	A	G	38941	21008	0.00700455	0.0146131	0.479334	0.631701	0.0256046	0.0261964	0.977409	0.328367	-0.0312749	0.0285505	-1.09542	0.273332
rs2222498	7	118353418	C	T	38908	20999	0.00483658	0.0145731	0.331884	0.739976	-0.0403708	0.0254787	-1.58449	0.113082	0.0489608	0.0279265	1.7532	0.0795677
rs6466675	7	118358453	T	C	38960	21012	0.00233874	0.0127025	0.184116	0.853922	0.0159068	0.0221517	0.718085	0.472705	-0.013553	0.0243567	-0.556439	0.577911
rs117745846	7	118361125	G	C	39493	21304	0.00216075	0.0431565	0.0500678	0.960068	0.0276897	0.0744038	0.372154	0.709778	-0.0755595	0.0800673	-0.9437	0.345323
rs34902308	7	118383301	T	C	39322	21206	0.00556612	0.0117434	0.473978	0.635516	0.00929424	0.0204102	0.455373	0.648841	0.00488896	0.0225722	0.216592	0.828526
rs4348428	7	118383424	C	T	39538	21326	0.0114868	0.0169315	0.678426	0.497502	-0.0140251	0.0294569	-0.476124	0.633986	0.0111513	0.0319547	0.348971	0.727111
rs73215581	7	118384408	G	A	39480	21295	0.00490359	0.0204625	0.239637	0.810611	-0.0308281	0.0353467	-0.872162	0.38312	0.0483734	0.038661	1.25122	0.210854
rs78537622	7	118387640	C	T	39320	21209	0.0105087	0.0213119	0.493091	0.621949	-0.000759611	0.0370557	-0.0204992	0.983645	-0.0182259	0.0404306	-0.450795	0.652138
rs12536552	7	118397921	G	A	39148	21116	0.00439149	0.0122292	0.359099	0.719521	0.0154368	0.0212809	0.725381	0.468218	-0.00757552	0.0235808	-0.321258	0.748015
rs13222060	7	118405314	G	T	35394	19127	-0.0356864	0.0193404	-1.84518	0.0650121	0.0321999	0.0344343	0.935109	0.349732	0.00902773	0.0366126	0.246575	0.805237
rs62477113	7	118413305	A	G	39159	21125	-0.0105438	0.0135851	-0.776131	0.437672	0.00724342	0.0235057	0.308156	0.757964	-0.00154366	0.0258073	-0.0598149	0.952303
rs75882842	7	118420438	G	A	39477	21296	-0.00698678	0.0422869	-0.165223	0.868768	-0.0117883	0.0755106	-0.156115	0.875942	-0.0144329	0.0798609	-0.180725	0.856583
rs77677798	7	118420978	A	C	39083	21082	0.0306496	0.022231	1.37868	0.167992	0.0265525	0.0400496	0.66299	0.507337	-0.047603	0.0427254	-1.11416	0.265209
rs117754094	7	118426498	A	G	38838	20949	-0.0534522	0.03083	-1.73377	0.0829582	0.0424247	0.053418	0.794203	0.427077	0.0287378	0.0564883	0.508739	0.610935
rs1320843	7	118431315	G	T	39574	21345	0.0152009	0.0399729	0.38028	0.703738	-0.0130893	0.0697976	-0.187532	0.851243	0.0429693	0.0746797	0.575382	0.565033
rs10259634	7	118443718	G	A	39486	21296	-0.0548549	0.245121	-0.223787	0.822923	0.0727024	0.508561	0.142957	0.886324	0.133558	0.540405	0.247144	0.804797
rs73217506	7	118453420	T	C	38760	20913	0.00839982	0.0205531	0.408688	0.682768	-0.019929	0.0356454	-0.559091	0.576099	0.0265857	0.0388702	0.683961	0.494
rs12670311	7	118454644	A	G	39410	21255	0.00865571	0.0117379	0.737417	0.460869	0.00981534	0.0204366	0.480283	0.631026	0.00535252	0.0225955	0.236884	0.812747
rs11770908	7	118458421	A	C	37876	20450	0.00161491	0.0123072	0.131217	0.895604	0.0121441	0.0212786	0.570717	0.568191	0.0169081	0.0235927	0.716667	0.47358
rs76429856	7	118458757	A	C	39439	21272	-0.0275729	0.0249576	-1.10479	0.26925	0.020374	0.0446141	0.456671	0.647907	-0.00592576	0.0478017	-0.123965	0.901343
rs78563163	7	118473561	C	T	39402	21254	0.0669418	0.0480925	1.39194	0.163941	-0.0494138	0.084205	-0.586827	0.55732	0.018531	0.0937715	0.197619	0.843343
rs13238484	7	118477139	A	C	39458	21284	-0.00649603	0.0132735	-0.4894	0.624559	-0.0244096	0.0230212	-1.06031	0.289003	0.0196826	0.0252305	0.780112	0.435325
rs2590654	7	118496812	A	G	39567	21342	-0.00353485	0.0341029	-0.103653	0.917445	0.0408129	0.0596058	0.684714	0.493525	0.0842543	0.0649295	1.29763	0.194416
rs117494388	7	118505939	A	G	39255	21176	-0.000572927	0.0256105	-0.0223708	0.982152	-0.0355586	0.0433163	-0.820906	0.4117	0.030415	0.0466121	0.652514	0.51407
rs118004303	7	118508026	G	A	39528	21318	-0.0731173	0.0442973	-1.6506	0.0988193	-0.0216985	0.077588	-0.279664	0.779736	0.0204851	0.0827762	0.247476	0.80454
rs58988571	7	118510254	T	C	39545	21331	0.12171	0.0675409	1.80202	0.0715418	-0.12369	0.118478	-1.04399	0.296489	-0.0910986	0.127439	-0.714843	0.474706
rs76300075	7	118540414	T	A	38886	20984	-0.00440551	0.0249918	-0.176278	0.860075	0.0208435	0.0457722	0.455375	0.648839	-0.0421834	0.0493116	-0.855445	0.392305
rs118083056	7	118550473	T	C	39506	21312	-0.113415	0.0658238	-1.72301	0.0848859	-0.197967	0.112199	-1.76443	0.07766	0.206948	0.123976	1.66926	0.0950663
rs1406737	7	118551845	A	G	39299	21198	-0.00419915	0.0145338	-0.288924	0.77264	0.0347018	0.0254501	1.36352	0.172718	-0.0126771	0.0278481	-0.455222	0.648949
rs2896261	7	118572753	A	G	39356	21229	-0.00554614	0.0122767	-0.45176	0.651442	0.0111224	0.0209345	0.531296	0.595214	0.0173273	0.0232109	0.746513	0.455357
rs77517109	7	118602784	G	A	38823	20934	0.000542889	0.0318543	0.0170429	0.986402	-0.115616	0.0594885	-1.9435	0.0519556	0.11281	0.0630953	1.78793	0.0737879
rs3924063	7	118602852	G	A	39398	21254	0.0230888	0.0168673	1.36885	0.171047	0.000429087	0.029705	0.014445	0.988475	-0.0272049	0.0325019	-0.837023	0.402579
rs79638762	7	118608865	G	A	39500	21306	0.0136054	0.026372	0.515906	0.60592	-0.0169747	0.0461335	-0.367947	0.712913	-0.0358055	0.0500333	-0.715633	0.474218
rs7811857	7	118608960	T	C	39206	21142	-0.00303399	0.0213656	-0.142003	0.887077	0.00057306	0.0369383	0.015514	0.987622	0.0403993	0.0402721	1.00316	0.315784
rs4470965	7	118611279	C	T	36868	19904	-0.0263713	0.0418591	-0.630002	0.528693	0.00624156	0.0735955	0.0848091	0.932413	0.0941262	0.0781615	1.20425	0.228492
rs4470966	7	118611280	C	T	37445	20211	-0.00609947	0.0382675	-0.15939	0.873362	-0.0265642	0.0670321	-0.396291	0.69189	0.100772	0.0722907	1.39398	0.163323
rs118053994	7	118615328	T	C	39363	21240	-0.0173227	0.0373366	-0.463961	0.642676	-0.155208	0.0694622	-2.23443	0.0254546	0.186435	0.0726832	2.56504	0.0103165
rs78324819	7	118620578	G	A	39353	21233	-0.0342118	0.0282167	-1.21247	0.225333	0.0183857	0.0506105	0.363277	0.716398	-0.0128764	0.0535967	-0.240246	0.81014
rs13246621	7	118621685	T	C	39404	21259	0.00553997	0.0241681	0.229226	0.818693	-0.00246297	0.0429347	-0.0573655	0.954254	0.0135196	0.0442865	0.305276	0.760156
rs116940457	7	118636082	T	C	39336	21220	-0.00248854	0.0323888	-0.0768335	0.938756	-0.111389	0.0573792	-1.94128	0.0522244	0.0958663	0.0616783	1.55429	0.120114
rs11977101	7	118652550	T	C	39395	21249	-0.000974989	0.013605	-0.0716642	0.942869	0.0146569	0.0236108	0.62077	0.534751	0.004542	0.026068	0.174236	0.86168
rs118107020	7	118672014	G	T	38810	20944	-0.0307326	0.0444014	-0.692152	0.488842	0.0649048	0.0863603	0.751558	0.452317	-0.0420133	0.0907335	-0.46304	0.643335
rs35836824	7	118677834	T	C	39555	21337	0.0131838	0.0392164	0.336182	0.736734	0.0973326	0.0701652	1.38719	0.165383	-0.0664833	0.0733877	-0.905919	0.364979
rs118019462	7	118686258	A	G	39459	21288	0.0370775	0.0338435	1.09556	0.273272	0.0131308	0.0629416	0.208619	0.834745	-0.0797768	0.0676184	-1.17981	0.238076
rs75313075	7	118691595	G	A	39319	21208	0.0211037	0.0329546	0.640386	0.521922	-0.0106913	0.0561127	-0.190532	0.848892	-0.111933	0.0603329	-1.85525	0.06356
rs4730910	7	118701190	T	G	38744	20908	0.0102169	0.0350133	0.291799	0.77044	0.00970972	0.0619143	0.156825	0.875383	-0.0080404	0.0651568	-0.123401	0.90179
rs75825840	7	118706632	G	A	39425	21266	-0.0247946	0.0266163	-0.931557	0.351566	0.0323459	0.0464351	0.696583	0.486064	-0.032621	0.049432	-0.659918	0.509307
rs10229764	7	118744450	G	A	39431	21272	0.0260233	0.0174303	1.49299	0.135441	-0.0157527	0.0302649	-0.520495	0.602718	-0.00382974	0.0330415	-0.115907	0.907726
rs79423517	7	118747140	A	G	39319	21207	-0.0177098	0.0318599	-0.555864	0.578304	-0.023485	0.0558365	-0.420604	0.674045	0.0314869	0.060091	0.523988	0.600287
rs111979649	7	118752896	T	G	39526	21319	-0.0234772	0.034002	-0.690465	0.489902	-0.0854367	0.0619296	-1.37958	0.167717	0.102285	0.0665111	1.53787	0.12408
rs1962517	7	118758148	T	C	39271	21184	-0.00575283	0.0197333	-0.29153	0.770646	-0.0474397	0.0344636	-1.37652	0.168661	0.0485349	0.0369751	1.31264	0.189305
rs7782105	7	118759509	G	A	39404	21252	0.0279007	0.01745	1.5989	0.109843	-0.0141833	0.0304408	-0.465933	0.641264	-0.00976244	0.033199	-0.294058	0.768714
rs10250022	7	118785042	G	A	39309	21205	0.0019971	0.0117342	0.170196	0.864856	-0.0171629	0.0201748	-0.850711	0.39493	-0.0172448	0.0223321	-0.772199	0.439996
rs75631983	7	118787664	G	C	39449	21277	-0.0468703	0.0290937	-1.61101	0.107177	0.0675751	0.05009	1.34907	0.177313	-0.0162682	0.0533922	-0.304692	0.760601
rs73718768	7	118802119	A	G	39396	21247	0.0194566	0.0173102	1.124	0.261014	-0.00712021	0.0302496	-0.235382	0.813912	-0.00888864	0.0329795	-0.26952	0.78753
rs75435517	7	118808762	A	G	39341	21217	0.00298884	0.015292	0.195452	0.845039	-0.00746121	0.0268914	-0.277457	0.781429	-0.00344553	0.029154	-0.118184	0.905922
rs7456412	7	118820891	G	C	39318	21209	0.00303966	0.0117171	0.259422	0.79531	-0.0208821	0.0201814	-1.03472	0.300799	-0.0104145	0.0223237	-0.466521	0.640842
rs78764877	7	118838442	T	G	39489	21301	-0.0348967	0.025383	-1.37481	0.169191	0.0418318	0.0436388	0.958592	0.337764	0.0508048	0.0469208	1.08278	0.278907
rs116900342	7	118842556	T	C	39537	21327	0.0203226	0.0320943	0.633215	0.526593	0.034635	0.0555266	0.623754	0.532789	-0.0282437	0.0593694	-0.475728	0.634268
rs74725710	7	118891558	C	T	39432	21267	-0.00190043	0.0637779	-0.0297977	0.976228	0.100075	0.114255	0.875888	0.381091	-0.0517799	0.124738	-0.415109	0.678062
rs117936484	7	118923009	T	C	39320	21201	-0.0169793	0.0396347	-0.428394	0.668364	-0.122322	0.0709014	-1.72525	0.0844829	0.149065	0.0744013	2.00353	0.0451209
rs76402063	7	118938253	G	A	39338	21221	-0.0132173	0.0225681	-0.58566	0.558104	0.0289961	0.0394035	0.735877	0.461806	-0.007758	0.0418823	-0.185233	0.853046
rs3113601	7	118960764	C	T	39478	21294	0.0532317	0.0492457	1.08094	0.279723	0.0613101	0.0836564	0.732879	0.463632	-0.0768626	0.0931217	-0.825399	0.409145
rs116847624	7	118961485	A	C	39510	21308	0.0219599	0.0480099	0.457405	0.64738	0.0427995	0.0825789	0.518286	0.604258	-0.102698	0.0877957	-1.16973	0.242108
rs13224087	7	118969368	T	G	39491	21301	-0.0903878	0.0408364	-2.21341	0.0268694	-0.0148209	0.0716193	-0.20694	0.836057	0.0698949	0.0767631	0.910527	0.362545
rs11764020	7	118972690	A	G	39429	21266	-0.00463102	0.0365142	-0.126828	0.899077	0.0153125	0.0640845	0.238943	0.81115	0.01508	0.0679828	0.22182	0.824454
rs76018739	7	118986161	G	A	39481	21296	-0.00997895	0.0255055	-0.391247	0.695614	-0.0355493	0.0456619	-0.778532	0.436255	0.0231374	0.0488021	0.474107	0.635424
rs62477157	7	118992170	A	G	39517	21316	0.0101755	0.0267154	0.380886	0.703288	-0.0185996	0.0465235	-0.39979	0.689311	0.0121364	0.0501387	0.242056	0.808737
rs80321377	7	119000478	C	T	39460	21283	0.0335339	0.0401338	0.835552	0.403407	0.0275628	0.0674043	0.408918	0.6826	-0.176764	0.0713216	-2.47841	0.0131968
rs10266764	7	119019885	T	C	39516	21315	0.0372657	0.0341749	1.09044	0.275519	0.0323073	0.0596694	0.541438	0.588206	-0.04217	0.06521	-0.646679	0.51784
rs75578440	7	119028010	C	T	39490	21301	0.0229394	0.0323603	0.708876	0.478401	-0.00791155	0.0592484	-0.133532	0.893773	-0.0651719	0.0635141	-1.0261	0.304844
rs76761771	7	119038090	A	G	38132	20576	0.0158241	0.0281763	0.56161	0.574382	-0.0192671	0.0491346	-0.392128	0.694963	-0.0245698	0.0537479	-0.457131	0.647577
rs10279652	7	119043340	A	G	39457	21280	0.016083	0.0449575	0.357738	0.72054	0.0105166	0.0793456	0.132541	0.894556	0.00692762	0.0859359	0.0806138	0.935749
rs75121310	7	119053388	T	C	39511	21312	-0.0105322	0.0311368	-0.338256	0.73517	-0.0327697	0.0545677	-0.600533	0.548151	0.0244893	0.0584785	0.418775	0.675381
rs28697292	7	119059795	A	G	39464	21284	-0.00194714	0.043815	-0.04444	0.964554	0.0161459	0.076962	0.209791	0.833831	0.0478661	0.0833135	0.574529	0.56561
rs66497754	7	119066080	T	G	38078	20533	-0.0193586	0.0157557	-1.22868	0.219193	0.0550974	0.0276935	1.98954	0.0466412	-0.0153082	0.0301637	-0.507505	0.611801
rs113392839	7	119075611	A	G	39456	21283	-0.0104143	0.0337989	-0.308125	0.757987	-0.10572	0.06055	-1.746	0.0808105	0.116014	0.0657491	1.7645	0.0776477
rs74728261	7	119092709	A	G	39080	21086	-0.00723582	0.0236822	-0.305539	0.759956	0.000821803	0.0414252	0.0198383	0.984172	0.00443332	0.0448704	0.0988028	0.921295
rs62477365	7	119105162	C	T	35326	19076	0.00860377	0.0177984	0.483401	0.628811	-0.00891829	0.0312197	-0.285663	0.775136	-0.020521	0.0340223	-0.603164	0.5464
rs77434182	7	119124364	C	T	39455	21284	-0.0356625	0.0261955	-1.3614	0.173388	0.0519633	0.0448358	1.15897	0.246469	0.0470085	0.0480308	0.978715	0.327721
rs71569003	7	119148086	C	T	36125	19498	-0.0796181	0.0545319	-1.46003	0.144283	-0.191047	0.0992935	-1.92406	0.0543467	0.0831719	0.101878	0.816386	0.414279
rs118137281	7	119155343	T	C	39359	21235	0.0116521	0.029649	0.393002	0.694318	0.0534596	0.0515189	1.03767	0.299424	-0.043972	0.0556173	-0.790616	0.429168
rs78348569	7	119164426	T	C	38832	20939	0.0104375	0.0167215	0.624197	0.532498	0.00680445	0.0293926	0.231502	0.816924	-0.0130183	0.0321303	-0.405174	0.68535
rs6945289	7	119166254	A	G	39560	21337	0.0603472	0.0496304	1.21593	0.224011	0.0949149	0.0858055	1.10616	0.268656	-0.119347	0.0955302	-1.24931	0.21155
rs78792676	7	119171593	T	C	39485	21300	0.0151496	0.0144991	1.04486	0.296086	-0.00734783	0.0251746	-0.291874	0.770383	-0.0126187	0.0274275	-0.460074	0.645463
rs75490572	7	119189261	T	C	39413	21260	-0.00661122	0.0216902	-0.304802	0.760517	0.0114355	0.0375404	0.304619	0.760657	-0.0136261	0.0402331	-0.338679	0.734851
rs12706247	7	119197465	C	T	39532	21322	-0.00730054	0.0180061	-0.405448	0.685148	-0.0211889	0.0318704	-0.664846	0.506149	0.027588	0.0340289	0.810721	0.417526
rs6971227	7	119200757	T	C	39483	21297	-0.00334308	0.0256306	-0.130433	0.896224	-0.0437606	0.0446872	-0.979263	0.32745	0.0677045	0.0484676	1.3969	0.162443
rs75705231	7	119204646	G	A	39378	21241	-0.0688542	0.0414047	-1.66296	0.096321	0.0413859	0.0720443	0.574451	0.565663	0.0506988	0.078661	0.644523	0.519236
rs62477375	7	119225581	C	T	39357	21228	-0.00725632	0.0288195	-0.251785	0.801207	-0.00950487	0.04963	-0.191515	0.848122	0.0334138	0.0538089	0.620972	0.534618
rs10241088	7	119237090	C	A	39452	21281	0.0139075	0.0150861	0.921872	0.356595	-0.0154328	0.0262713	-0.587442	0.556907	-0.00695953	0.0286101	-0.243254	0.807808
rs116917956	7	119253213	T	A	39503	21307	0.0509446	0.0463173	1.0999	0.271374	0.0133617	0.0787487	0.169675	0.865266	-0.0905835	0.0833454	-1.08684	0.277105
rs117464356	7	119255457	C	T	39326	21205	-0.0621094	0.0506099	-1.22722	0.21974	0.104653	0.098523	1.06222	0.288136	-0.064613	0.104276	-0.619632	0.5355
rs117366174	7	119264260	G	T	39446	21275	0.050595	0.0564296	0.896603	0.369931	-0.0835346	0.10981	-0.760716	0.446827	0.027184	0.114949	0.236487	0.813054
rs76902619	7	119317015	C	T	39325	21213	0.0383653	0.0548633	0.69929	0.484371	-0.00556187	0.0925613	-0.0600885	0.952085	-0.0336679	0.102709	-0.327798	0.743065
rs74426817	7	119317380	T	C	35028	18897	0.00419123	0.0170038	0.246487	0.805305	0.00529964	0.0304631	0.173969	0.86189	-0.000349496	0.0329845	-0.0105958	0.991546
rs6943807	7	119324015	T	C	39015	21046	-0.00615484	0.0180459	-0.341067	0.733053	-0.000449341	0.0312579	-0.0143753	0.988531	0.0313891	0.0340134	0.922845	0.356088
rs4449718	7	119329075	A	G	39473	21292	-0.00757064	0.0299254	-0.252983	0.800281	-0.0820924	0.0516231	-1.59023	0.111784	0.0944994	0.0558824	1.69104	0.0908292
rs11976044	7	119341500	C	T	39449	21277	0.0345199	0.034717	0.994323	0.320066	-0.0460909	0.0641107	-0.718927	0.472186	-0.0352416	0.0693205	-0.508386	0.611183
rs75946354	7	119341605	A	G	39128	21100	-0.0288411	0.0546174	-0.528057	0.59746	-0.0494413	0.0958011	-0.516082	0.605797	0.0675585	0.103054	0.655564	0.512105
rs7789698	7	119344195	G	A	39401	21258	0.0214081	0.0143871	1.488	0.13675	-0.00393077	0.0249318	-0.157661	0.874724	-0.0420042	0.0272605	-1.54084	0.123356
rs4727899	7	119349199	A	G	39517	21315	-0.0068408	0.0117291	-0.583231	0.559738	-0.00940702	0.020196	-0.465786	0.641369	0.0122796	0.0223981	0.548244	0.583525
rs117369873	7	119361860	T	G	39375	21244	-0.0360613	0.0405484	-0.88934	0.37382	-0.128618	0.07043	-1.82618	0.0678238	0.167658	0.0750142	2.23502	0.0254162
rs76264388	7	119366807	T	C	39459	21280	-0.0204445	0.0265173	-0.770987	0.440715	0.0199597	0.0458567	0.435263	0.663371	0.0133339	0.0489934	0.272158	0.785501
rs118131764	7	119372079	T	C	39557	21340	0.00440703	0.0470657	0.0936358	0.925398	0.037348	0.083502	0.447271	0.654679	-0.0314416	0.0895196	-0.351226	0.725419
rs35000927	7	119389452	T	C	39385	21238	-0.00351533	0.0226472	-0.155221	0.876647	0.0248272	0.0399298	0.621771	0.534093	0.0173878	0.0416958	0.417016	0.676667
rs117593598	7	119399196	C	T	39363	21231	-0.0482427	0.0332171	-1.45235	0.146406	0.0363838	0.0592372	0.614205	0.53908	0.0419665	0.0618633	0.678375	0.497534
rs143453425	7	119420355	C	T	39502	21303	0.0176885	0.0334951	0.528092	0.597436	-0.042734	0.0610522	-0.699959	0.483953	-0.0293022	0.0659731	-0.444154	0.656931
rs77052654	7	119425247	G	A	38028	20523	-0.00290714	0.0213233	-0.136336	0.891555	-0.011218	0.0381497	-0.294052	0.768718	0.0156277	0.0407969	0.383062	0.701674
rs117423404	7	119438928	C	G	39485	21296	0.0526053	0.0296109	1.77655	0.0756426	-0.0251765	0.0534745	-0.470813	0.637774	-0.0552311	0.0556388	-0.992672	0.32087
rs117345699	7	119454435	G	T	39535	21321	0.0848218	0.0519917	1.63145	0.102796	-0.0751869	0.0986897	-0.761851	0.446149	0.0428152	0.102287	0.418578	0.675524
rs12540390	7	119469564	T	C	39546	21333	-0.0248558	0.0156151	-1.59178	0.111434	0.0469489	0.0266265	1.76324	0.0778598	0.0276164	0.028642	0.964191	0.33495
rs79195162	7	119472448	G	A	37783	20384	0.0197334	0.0271129	0.727821	0.466723	-0.00243122	0.0484491	-0.0501808	0.959978	-0.0307396	0.0526538	-0.583806	0.559351
rs846427	7	119493570	T	C	39264	21182	-0.00926291	0.0118838	-0.779455	0.435712	-0.0209216	0.0203602	-1.02758	0.30415	0.0204342	0.022634	0.902809	0.366627
rs846437	7	119505194	A	G	39484	21299	0.021871	0.0136634	1.6007	0.109444	-0.0233813	0.0234549	-0.996863	0.318831	-0.0215123	0.0258016	-0.833758	0.404417
rs62477393	7	119529443	T	C	39557	21337	0.00438247	0.0265528	0.165047	0.868907	-0.0140609	0.0460986	-0.305018	0.760352	0.0146143	0.0500267	0.292129	0.770188
rs78583093	7	119540318	A	G	36595	19750	0.052187	0.0619431	0.8425	0.399508	-0.119909	0.113117	-1.06004	0.289125	-0.037519	0.117903	-0.31822	0.750318
rs116930961	7	119542014	G	A	38488	20760	-0.0242066	0.0354771	-0.682316	0.495039	0.0242625	0.0618945	0.391998	0.69506	-0.0539939	0.0657634	-0.821032	0.411628
rs76338115	7	119558215	C	G	36580	19756	0.0172951	0.0532797	0.324609	0.745477	-0.0448411	0.096627	-0.464064	0.642602	0.0381061	0.103577	0.367903	0.712946
rs35330209	7	119560508	C	T	39527	21320	-0.0572023	0.0366494	-1.5608	0.118572	-0.0170408	0.0651235	-0.261669	0.793576	0.0242204	0.0702942	0.344557	0.730427
rs76072998	7	119563568	T	C	39370	21237	0.0188753	0.0144393	1.30722	0.191138	-0.0033417	0.024993	-0.133705	0.893636	-0.0340485	0.0272402	-1.24994	0.211323
rs78136875	7	119566090	C	T	36802	19857	-0.0185315	0.026903	-0.688825	0.490934	0.0236389	0.0468396	0.504679	0.613785	0.000575024	0.050037	0.011492	0.990831
rs10231641	7	119572391	C	T	38925	21000	-0.0201594	0.013903	-1.45	0.147058	0.00751575	0.024239	0.310069	0.756509	0.0202115	0.0265615	0.760933	0.446697
rs12670725	7	119577292	G	A	39024	21051	2.51711e-05	0.0143245	0.00175721	0.998598	0.0197904	0.0249436	0.793407	0.42754	0.0204172	0.0271435	0.752195	0.451934
rs73485273	7	119578413	C	A	39503	21308	0.00623014	0.0150427	0.414163	0.678755	0.00769996	0.0263746	0.291946	0.770328	-0.0147066	0.0287284	-0.511919	0.608707
rs60747519	7	119581723	T	G	39513	21309	0.00579464	0.0159581	0.363116	0.716518	0.0194417	0.0280869	0.692197	0.488814	-0.0159425	0.0304746	-0.523141	0.600876
rs74915662	7	119583865	T	C	39520	21315	-0.000580231	0.0311416	-0.0186321	0.985135	0.0577878	0.0533256	1.08368	0.278507	-0.109194	0.0563376	-1.93821	0.0525974
rs17591393	7	119587120	G	T	37502	20227	0.0872171	0.0470921	1.85205	0.0640181	-0.0503069	0.0889979	-0.56526	0.571897	-0.0512442	0.0948404	-0.54032	0.588976
rs56199927	7	119589548	G	A	38247	20640	-0.0178659	0.0206122	-0.866764	0.386072	0.0397802	0.0361756	1.09964	0.271488	0.00508788	0.0391443	0.129977	0.896584
rs34159527	7	119592365	G	A	39237	21167	-7.1724e-05	0.0123138	-0.00582469	0.995353	0.0133564	0.021191	0.630287	0.528507	0.00937998	0.0233089	0.40242	0.687375
rs79208118	7	119597832	T	C	39390	21242	-0.00772419	0.0233789	-0.330391	0.741104	0.0534745	0.0409334	1.30638	0.191424	-0.0565187	0.0440254	-1.28378	0.19922
rs17142462	7	119606632	T	C	39545	21330	-0.02042	0.0544535	-0.374998	0.707662	0.00391905	0.0997674	0.0392819	0.968666	0.0294631	0.103142	0.285655	0.775143
rs10243180	7	119610438	A	G	38531	20782	0.000163772	0.0142549	0.0114888	0.990833	0.00957287	0.0247291	0.38711	0.698674	0.0229093	0.0270186	0.847908	0.396489
rs2190091	7	119614803	T	C	39427	21266	-0.0410519	0.0396696	-1.03484	0.300742	0.0390189	0.0692893	0.56313	0.573346	-0.0223818	0.0749948	-0.298445	0.765364
rs80144697	7	119617817	T	C	39317	21211	-0.0502899	0.0677501	-0.742285	0.457915	-0.167837	0.120529	-1.3925	0.16377	0.14377	0.131541	1.09297	0.274407
rs77366552	7	119622166	A	G	39588	21355	-0.0291816	0.0341833	-0.853681	0.393282	0.0119947	0.0612449	0.195847	0.84473	0.023182	0.0665875	0.348143	0.727733
rs117626231	7	119623076	G	T	39518	21316	-0.0181891	0.0401186	-0.453382	0.650274	-0.0828925	0.0695537	-1.19178	0.233349	0.116658	0.074986	1.55573	0.119771
rs76477884	7	119641076	C	T	39563	21339	-0.0383454	0.0435744	-0.879999	0.37886	-0.0150091	0.0749013	-0.200386	0.841179	0.043031	0.0799974	0.537905	0.590642
rs73213782	7	119647754	A	G	39271	21185	-0.00793434	0.0462569	-0.171528	0.863809	-0.134356	0.0796017	-1.68785	0.0914397	0.13784	0.0864475	1.5945	0.110824
rs117570177	7	119651178	A	G	33715	18213	-0.0373731	0.0234275	-1.59527	0.110653	0.0995709	0.0424807	2.34391	0.0190827	-0.0256081	0.0457787	-0.559389	0.575896
rs117166014	7	119660272	C	T	37450	20199	-0.0271565	0.0420886	-0.645221	0.518784	0.0806899	0.0788613	1.02319	0.306219	-0.0513463	0.0854916	-0.6006	0.548106
rs73431767	7	119694559	C	T	39492	21299	0.0076285	0.0449643	0.169657	0.86528	-0.00986614	0.076272	-0.129355	0.897077	0.00672261	0.083165	0.0808346	0.935573
rs77014312	7	119699274	G	A	39586	21350	-0.0152447	0.0300969	-0.506523	0.61249	0.0696875	0.0547159	1.27362	0.202797	-0.0682465	0.0581294	-1.17404	0.240377
rs757764	7	119716311	A	C	38934	20997	0.00847466	0.0227668	0.372237	0.709716	-0.0419536	0.0400293	-1.04807	0.294605	0.0128394	0.0438965	0.292493	0.76991
rs76788581	7	119742320	A	C	38569	20804	-0.00405586	0.0145596	-0.27857	0.780575	0.0275188	0.0253108	1.08724	0.276933	0.000144945	0.0274029	0.00528938	0.99578
rs757708	7	119761318	C	T	39184	21137	0.0148177	0.0141538	1.0469	0.295145	0.00160712	0.0245562	0.0654465	0.947818	-0.00325951	0.0268132	-0.121563	0.903245
rs112705280	7	119779166	T	C	39367	21235	0.0118619	0.0385863	0.307412	0.75853	-0.0263863	0.0701315	-0.376241	0.706738	-0.0365655	0.0773369	-0.472808	0.63635
rs73213435	7	119779175	T	C	39468	21288	0.0242522	0.0134967	1.7969	0.0723518	-0.00652287	0.0233771	-0.279029	0.780223	-0.0100582	0.0257229	-0.391021	0.695782
rs62477440	7	119791662	T	C	36222	19576	0.0193766	0.0141949	1.36504	0.172242	-0.00673355	0.0250088	-0.269247	0.78774	-0.00105917	0.0274776	-0.0385468	0.969252
rs117956846	7	119796536	A	G	37751	20369	-0.00412889	0.0214912	-0.19212	0.847648	0.0158061	0.0380219	0.415709	0.677623	-0.00639867	0.040784	-0.156892	0.87533
rs71569025	7	119822862	C	A	39557	21337	-0.0414158	0.0289209	-1.43204	0.152133	0.041171	0.0490163	0.839944	0.40094	-0.0376589	0.0526486	-0.715288	0.474431
rs74937663	7	119823448	C	T	39264	21180	0.00484542	0.0327387	0.148003	0.88234	-0.0632254	0.0580186	-1.08974	0.275827	0.0532694	0.0614543	0.866813	0.386045
rs117486575	7	119825053	T	A	38574	20810	-0.0296119	0.0388825	-0.761573	0.446315	-0.100673	0.0681753	-1.47667	0.139763	0.06003	0.0726486	0.826306	0.40863
rs80249681	7	119842176	G	A	38903	20981	-0.0128642	0.0239718	-0.536638	0.591518	0.0407792	0.0426695	0.955698	0.339225	-0.0263661	0.0462824	-0.569679	0.568895
rs117025749	7	119847628	C	A	39507	21311	-0.0510137	0.0526043	-0.969764	0.332164	-0.00698616	0.0938571	-0.074434	0.940665	0.0116453	0.10281	0.11327	0.909817
rs6944538	7	119856171	G	A	39320	21204	0.0186856	0.0136197	1.37196	0.170076	-0.0110141	0.0237376	-0.463995	0.642652	-0.00504351	0.0260921	-0.193297	0.846727
rs17594220	7	119860569	C	T	39337	21218	0.0274506	0.0148516	1.84832	0.0645561	-0.00370365	0.0257995	-0.143555	0.885852	-0.0287396	0.0281198	-1.02204	0.306762
rs117799098	7	119864789	T	C	39586	21351	-0.0369622	0.0519742	-0.711165	0.476982	-0.0102655	0.0939581	-0.109256	0.912999	0.0103862	0.101741	0.102085	0.918689
rs73213466	7	119866911	C	T	39492	21305	-0.0161205	0.0212785	-0.757596	0.448693	0.0306689	0.037223	0.823924	0.409983	0.0147318	0.0397299	0.370799	0.710787
rs149377846	7	119872135	A	C	39561	21340	0.0170557	0.0504495	0.338074	0.735308	-0.00612862	0.0866949	-0.0706918	0.943643	0.0223738	0.0905982	0.246956	0.804942
rs79214379	7	119888759	T	C	39411	21256	-0.0095364	0.022595	-0.422057	0.672983	-0.0207009	0.0389132	-0.531976	0.594742	0.0142438	0.0425363	0.334863	0.737728
rs6968076	7	119902384	C	A	37906	20453	-0.0275474	0.0274705	-1.0028	0.315956	0.0319102	0.0514038	0.620777	0.534747	-0.00787232	0.0545033	-0.144437	0.885155
rs62470463	7	119921723	A	G	39120	21104	-0.00528688	0.0266218	-0.198593	0.842581	-0.0363844	0.0458162	-0.794138	0.427115	0.01796	0.0500198	0.359059	0.719551
rs117675174	7	119933225	G	A	39556	21335	0.00522568	0.0419652	0.124524	0.9009	0.00350477	0.0768685	0.0455944	0.963634	-0.00421388	0.0801654	-0.0525649	0.958079
rs12533932	7	119939770	G	A	39319	21209	0.0145392	0.0144297	1.00759	0.313652	-0.0149411	0.0250114	-0.597371	0.55026	0.00329163	0.0274412	0.119952	0.904521
rs117204568	7	119950682	C	G	37996	20501	-0.00362157	0.0211856	-0.170945	0.864267	-0.00333407	0.0381267	-0.0874472	0.930316	-0.0244758	0.0412643	-0.593148	0.553082
rs10488284	7	119955344	C	T	38733	20893	-0.019577	0.0214019	-0.914734	0.360331	0.0384906	0.0375768	1.02432	0.305685	0.00612233	0.040054	0.152852	0.878515
rs17316228	7	119955735	C	A	39379	21245	-0.00262409	0.0551043	-0.0476205	0.962019	-0.00825294	0.0941082	-0.0876963	0.930118	0.0805822	0.102423	0.786757	0.431424
rs76727579	7	119974326	A	G	39582	21348	-0.0522626	0.0404414	-1.29231	0.196251	-0.0144033	0.069902	-0.20605	0.836752	0.0764004	0.0746926	1.02286	0.306373
rs77006701	7	119974626	T	C	39539	21327	-0.0216355	0.0288593	-0.749689	0.453442	0.00119607	0.0526529	0.0227161	0.981877	-0.0125333	0.056414	-0.222166	0.824184
rs78181465	7	119981259	C	T	39486	21297	-0.0248151	0.0425493	-0.583208	0.559753	-0.013884	0.0778091	-0.178437	0.85838	-0.0168033	0.0837579	-0.200618	0.840997
rs17142666	7	119990157	G	A	39259	21179	-0.00861431	0.0550072	-0.156603	0.875557	-0.0283616	0.0969224	-0.292621	0.769811	-0.011939	0.105632	-0.113025	0.910011
rs77673059	7	119991698	T	C	39017	21044	-0.0244748	0.0240993	-1.01558	0.309829	0.0127026	0.0431313	0.294511	0.768368	-0.00154017	0.0467955	-0.0329128	0.973744
rs17376373	7	120000485	G	T	39054	21070	0.00176453	0.0130807	0.134896	0.892694	0.0250607	0.0225718	1.11026	0.266886	-0.0132916	0.0247921	-0.536123	0.591874
rs79173160	7	120001555	A	G	33461	18070	-0.0355983	0.0412671	-0.86263	0.388341	-0.0710003	0.0738297	-0.961677	0.336212	0.0441375	0.0780806	0.565281	0.571883
rs6943092	7	120010469	C	T	39496	21303	0.00248034	0.0197464	0.12561	0.900041	-0.0201011	0.0339554	-0.591986	0.55386	0.0283223	0.0369224	0.767077	0.443036
rs77919701	7	120011478	T	G	39465	21287	0.0280476	0.0533936	0.525298	0.599376	-0.109393	0.0918648	-1.1908	0.233731	0.0377392	0.101823	0.370635	0.71091
rs117401057	7	120013029	A	G	39279	21188	0.0244855	0.0386504	0.633512	0.526399	0.0857357	0.0688762	1.24478	0.213213	-0.128087	0.0732741	-1.74805	0.0804551
rs117853121	7	120014171	T	G	39421	21263	0.018564	0.033102	0.560811	0.574926	-0.0268034	0.0593944	-0.451278	0.651789	0.00843878	0.0632698	0.133378	0.893895
rs17324055	7	120018581	A	G	39391	21253	0.0261246	0.0180479	1.44751	0.147754	0.00878077	0.0321643	0.272997	0.784855	-0.036004	0.0344476	-1.04518	0.295939
rs62471539	7	120019778	T	C	39599	21359	0.0200561	0.0235046	0.853284	0.393502	0.0691558	0.0424358	1.62965	0.103175	-0.0857145	0.0449695	-1.90606	0.0566429
rs79116105	7	120025405	C	A	39452	21279	0.0246864	0.0338278	0.729768	0.465532	-0.069377	0.0599981	-1.15632	0.247551	0.0220353	0.0634185	0.347459	0.728247
rs10488288	7	120041843	T	C	39419	21263	0.0162058	0.040914	0.396093	0.692036	-0.104129	0.0743274	-1.40095	0.161228	0.0471329	0.0801234	0.588254	0.556362
rs2402528	7	120044238	G	C	38628	20840	-0.0299931	0.025652	-1.16923	0.242312	-0.046419	0.0444937	-1.04327	0.296823	0.110271	0.0477074	2.31139	0.0208111
rs13241484	7	120054820	G	T	39426	21268	-0.0848897	0.0438293	-1.93683	0.0527667	-0.0224665	0.0769257	-0.292054	0.770245	0.0417088	0.082058	0.508284	0.611254
rs77337867	7	120065440	A	G	39493	21299	0.015643	0.0334077	0.468244	0.63961	0.00125619	0.0611661	0.0205374	0.983615	0.00521793	0.0671771	0.0776743	0.938087
rs11761549	7	120067033	A	G	37899	20440	0.0229448	0.0175884	1.30455	0.192048	-0.00588874	0.0311535	-0.189023	0.850075	-0.031505	0.0336383	-0.936582	0.348974
rs118039589	7	120071180	G	T	39514	21310	0.0242294	0.0356455	0.679731	0.496675	-0.0457535	0.0632864	-0.722959	0.469705	0.030646	0.0662874	0.462321	0.643851
rs147108889	7	120078082	G	A	39563	21340	0.0302914	0.0551695	0.54906	0.582964	-0.0448558	0.0984482	-0.455628	0.648658	0.0287837	0.107238	0.26841	0.788384
rs10281231	7	120090188	T	C	39516	21316	-0.117484	0.100754	-1.16604	0.243597	-0.220544	0.190918	-1.15518	0.248018	0.376761	0.197335	1.90925	0.0562299
rs12674267	7	120090189	A	G	39523	21320	0.0082986	0.0496924	0.166999	0.867371	-0.0375289	0.0846308	-0.443443	0.657445	-0.0122388	0.0912962	-0.134055	0.893359
rs76398757	7	120121892	A	G	38802	20927	0.0156015	0.0270578	0.576601	0.564209	0.0492522	0.0466105	1.05668	0.290659	-0.0278149	0.0498703	-0.557744	0.577019
rs111297917	7	120130643	G	A	39471	21288	0.0194181	0.0257032	0.755473	0.449965	-0.0158333	0.0449339	-0.352368	0.724563	-0.0274907	0.0487366	-0.564067	0.572709
rs10274789	7	120134127	A	C	32869	17747	0.0127715	0.0192457	0.663604	0.506944	-0.0300601	0.0343811	-0.874321	0.381944	0.0176514	0.0373081	0.473124	0.636125
rs116847470	7	120134909	G	A	38445	20745	0.0934376	0.0409382	2.28241	0.0224653	-0.0972729	0.0736049	-1.32155	0.186317	-0.0374879	0.0784253	-0.478007	0.632645
rs723907	7	120136091	G	A	39343	21218	-0.0500072	0.04896	-1.02139	0.30707	0.0491047	0.098216	0.499967	0.617099	0.00122058	0.102919	0.0118596	0.990538
rs116990636	7	120142182	A	G	39503	21304	-0.0616946	0.0472587	-1.30546	0.191735	-0.0761675	0.0830429	-0.917207	0.359034	0.158357	0.0889041	1.78121	0.0748777
rs10234674	7	120150960	G	A	39547	21329	0.0210287	0.0204422	1.02869	0.303626	-0.0773193	0.0359338	-2.15172	0.0314196	0.0407601	0.0384542	1.05996	0.289161
rs10488301	7	120167316	T	C	39444	21281	0.0208846	0.0131094	1.5931	0.111137	0.00646485	0.0227205	0.284538	0.775998	-0.0305416	0.0248403	-1.22952	0.218878
rs79671838	7	120171210	G	T	39409	21256	-0.0747414	0.0440957	-1.69498	0.0900787	0.0764031	0.0776356	0.984125	0.325054	-0.0265711	0.0778844	-0.341161	0.732983
rs802374	7	120173630	A	G	39519	21318	-0.0338604	0.0500182	-0.676961	0.498431	-0.0625484	0.0837213	-0.747102	0.455002	0.0571652	0.0891744	0.64105	0.52149
rs116852101	7	120176336	A	G	39383	21238	-0.0524524	0.0420166	-1.24837	0.211895	0.0174754	0.0731891	0.238771	0.811283	0.0754505	0.0780419	0.966795	0.333647
rs117642895	7	120176685	G	A	39514	21313	-0.00229278	0.0421175	-0.0544377	0.956586	-0.0662368	0.0714033	-0.927643	0.353593	0.00689374	0.0743034	0.0927783	0.92608
rs56124137	7	120179194	T	G	37459	20202	-0.026214	0.0227278	-1.15339	0.24875	0.0119338	0.0399401	0.298793	0.765098	0.0230984	0.0434032	0.532183	0.594599
rs74806228	7	120196661	C	T	39470	21290	0.0149407	0.0327123	0.456731	0.647864	0.0667336	0.0599197	1.11372	0.2654	-0.0656395	0.0663223	-0.989705	0.322319
rs117962994	7	120200872	C	A	39347	21222	0.0107564	0.053685	0.200362	0.841198	0.00250636	0.0955337	0.0262354	0.97907	-0.0167874	0.103842	-0.161662	0.871572
rs17142829	7	120201046	G	T	39460	21280	-0.0052755	0.0151228	-0.348843	0.727207	-0.0364717	0.0261184	-1.3964	0.162595	0.0287402	0.0282015	1.0191	0.308155
rs17347636	7	120202286	C	T	14082	7693	0.00958864	0.0356263	0.269145	0.787818	0.0454233	0.0644496	0.704788	0.480942	0.0355601	0.0693249	0.512949	0.607987
rs4727908	7	120205649	C	G	39474	21292	-0.0204366	0.0180101	-1.13473	0.256488	0.0320668	0.0317496	1.00999	0.3125	-3.59136e-05	0.0345398	-0.00103977	0.99917
rs73217285	7	120211749	A	C	39492	21302	-0.0344659	0.0215659	-1.59816	0.110006	0.0395259	0.0377806	1.0462	0.29547	0.0284157	0.0403526	0.704186	0.481317
rs4730964	7	120224300	G	A	38387	20710	-0.0162779	0.0203475	-0.799992	0.423715	0.00934115	0.0351567	0.2657	0.79047	-0.00517027	0.0377213	-0.137065	0.890979
rs116874936	7	120238471	C	T	39491	21303	-0.0434001	0.0382965	-1.13327	0.257102	-0.061262	0.0649869	-0.942682	0.345844	0.0607397	0.0692123	0.877585	0.380169
rs75183692	7	120253089	A	G	39567	21342	0.0472236	0.0350692	1.34658	0.178114	-0.0398507	0.06141	-0.648928	0.516385	-0.0242414	0.0653532	-0.370928	0.710691
rs6964674	7	120253972	G	A	38844	20949	-0.0239108	0.0247642	-0.965541	0.334274	-0.0124844	0.0445981	-0.279932	0.77953	0.0330796	0.047919	0.690324	0.48999
rs6979618	7	120269171	A	G	39391	21256	0.0161398	0.0132249	1.22041	0.22231	-0.0344505	0.0231677	-1.48701	0.137013	0.00266643	0.0254483	0.104778	0.916552
rs7779895	7	120269866	A	C	39138	21115	0.0267444	0.0295943	0.903701	0.366154	-0.0188265	0.0516197	-0.364715	0.715324	0.00222523	0.05582	0.0398644	0.968201
rs28368775	7	120270017	T	C	39343	21224	0.0046939	0.0153536	0.305719	0.759818	0.0231291	0.0267651	0.864153	0.387504	-0.0511688	0.0292323	-1.75042	0.0800457
rs117317485	7	120292871	C	T	39363	21235	-0.0506874	0.033476	-1.51414	0.12999	0.0935469	0.0629278	1.48658	0.137127	-0.042921	0.0666621	-0.643859	0.519667
rs17595350	7	120300038	A	G	39562	21339	0.0314708	0.0202224	1.55624	0.119652	-0.0309145	0.0357741	-0.86416	0.3875	-0.0284725	0.0384283	-0.740927	0.458738
rs7809109	7	120303959	G	A	39472	21287	0.0108358	0.0161391	0.671397	0.501967	0.00787131	0.0280857	0.28026	0.779278	-0.044049	0.0305426	-1.44221	0.149242
rs114632560	7	120307609	A	G	39488	21300	-0.0221725	0.0382298	-0.579978	0.561929	0.0719128	0.071038	1.01231	0.311387	-0.0543313	0.0758751	-0.716062	0.473953
rs67161714	7	120307619	A	G	39223	21152	0.0133006	0.0136076	0.977439	0.328352	-0.00104901	0.023938	-0.0438221	0.965046	-0.0326459	0.0262609	-1.24314	0.213818
rs117118687	7	120309370	G	A	38989	21035	-0.0236284	0.04033	-0.585877	0.557958	0.0911389	0.0740928	1.23006	0.218673	-0.0561391	0.0799391	-0.702273	0.482509
rs60063844	7	120312101	T	C	39544	21324	0.0199247	0.0192009	1.0377	0.299412	-0.00649244	0.0333124	-0.194896	0.845475	-0.0240618	0.0363019	-0.662824	0.507443
rs117523100	7	120321891	A	C	38452	20742	0.0486232	0.0394134	1.23367	0.217325	0.0726202	0.0714129	1.01691	0.309198	-0.0978413	0.0762587	-1.28302	0.199486
rs11971312	7	120324327	G	A	39484	21298	0.0269259	0.0452951	0.594454	0.552208	0.0335245	0.0800709	0.418686	0.675446	-0.111053	0.0874313	-1.27017	0.204024
rs2896298	7	120327284	C	T	39538	21324	0.00619081	0.0192227	0.322057	0.74741	-0.00268214	0.0327287	-0.0819506	0.934686	-0.0280563	0.0356118	-0.787837	0.430792
rs2023972	7	120329042	C	A	39475	21296	0.030598	0.0137368	2.22744	0.0259179	-0.0396096	0.0239393	-1.65458	0.0980096	-0.0256505	0.0263068	-0.975052	0.329534
rs4727914	7	120335338	G	A	31391	16994	0.0358691	0.0145231	2.4698	0.0135189	-0.0265727	0.0251656	-1.05591	0.291008	-0.0369412	0.0280263	-1.31809	0.187474
rs2189977	7	120344218	A	C	39499	21307	0.0181393	0.0129071	1.40537	0.159911	-0.0185148	0.0226274	-0.818245	0.413218	-0.0221365	0.0249257	-0.888101	0.374487
rs11977855	7	120366751	G	A	39539	21329	0.00143731	0.0216022	0.0665355	0.946951	0.00710246	0.0375122	0.189337	0.849828	-0.00845723	0.0403053	-0.209829	0.833801
rs734317	7	120372127	A	G	39516	21317	0.0176263	0.0214673	0.821075	0.411604	-0.00529219	0.0380916	-0.138933	0.889503	-0.00889755	0.0406167	-0.219061	0.826602
rs11764789	7	120389090	G	A	39544	21330	-0.0164382	0.0409915	-0.401014	0.68841	-0.0103654	0.0726681	-0.142641	0.886574	-0.0452344	0.0796757	-0.567732	0.570217
rs10239799	7	120405335	T	C	39388	21244	0.0235776	0.0143794	1.63967	0.101073	-0.0335237	0.0247414	-1.35496	0.175429	-0.00528142	0.0269842	-0.195723	0.844827
rs12154976	7	120410201	T	C	39294	21195	0.00641052	0.0131563	0.487259	0.626075	0.00930783	0.0227357	0.409393	0.682251	-0.0278776	0.0249571	-1.11702	0.263985
rs79349897	7	120411353	T	C	39447	21278	0.0258324	0.0344573	0.749694	0.453439	0.00471966	0.0624945	0.0755211	0.9398	-0.0353516	0.064371	-0.549185	0.582878
rs34066556	7	120414128	T	C	38964	21025	-0.067751	0.0207231	-3.26934	0.00107797	0.055304	0.0368528	1.50067	0.13344	0.0824255	0.03974	2.07412	0.038068
rs41620	7	120425818	G	A	39339	21220	0.0127303	0.0128161	0.993307	0.32056	0.00766218	0.0220228	0.347921	0.7279	-0.0382386	0.0241372	-1.58422	0.113144
rs73425871	7	120430808	T	C	39512	21312	0.0313942	0.0243144	1.29118	0.196642	-0.0182275	0.0415129	-0.43908	0.660604	-0.0614501	0.0449585	-1.36682	0.171682
rs2040764	7	120442371	A	G	39418	21264	-0.00379555	0.0261454	-0.145171	0.884576	0.031466	0.0457253	0.688154	0.491356	-0.00469917	0.0483709	-0.0971488	0.922608
rs77224217	7	120444833	A	G	39548	21331	0.0212064	0.0249747	0.849115	0.395817	-0.0157622	0.0432806	-0.364187	0.715718	0.0261402	0.0470796	0.555233	0.578735
rs78592670	7	120448933	C	T	39104	21102	-0.0305593	0.0339927	-0.898995	0.368655	-0.0359584	0.0588365	-0.611158	0.541095	0.0203635	0.0621539	0.32763	0.743191
rs2107275	7	120449810	A	C	39388	21243	0.0151044	0.0127835	1.18155	0.237383	-0.00652672	0.0220888	-0.295477	0.76763	-0.0346444	0.0242766	-1.42707	0.15356
rs117558425	7	120475009	C	T	32944	17813	0.0758935	0.0462098	1.64237	0.100514	-0.0564814	0.0843659	-0.669482	0.503188	-0.0339511	0.0914249	-0.371355	0.710373
rs73721472	7	120476156	T	C	36784	19834	0.0105594	0.0142991	0.738466	0.460231	-0.0182943	0.0243936	-0.749962	0.453278	-0.0207405	0.0267701	-0.774763	0.438479
rs3779386	7	120483178	A	G	39239	21161	0.0222688	0.0235489	0.945641	0.344332	-0.0250126	0.0403013	-0.620639	0.534837	-0.011627	0.043544	-0.267017	0.789456
rs17532112	7	120486513	C	T	38320	20671	-0.0128549	0.0206897	-0.621317	0.534391	-0.0232111	0.0369629	-0.627958	0.530032	0.0508738	0.0400393	1.2706	0.203872
rs76568611	7	120487362	T	C	39040	21069	0.0153982	0.0414012	0.371927	0.709947	0.0566806	0.0734555	0.771632	0.440332	-0.0886756	0.0777395	-1.14068	0.254005
rs4141309	7	120498608	T	C	39530	21323	0.0315496	0.0303096	1.04091	0.297918	-0.039306	0.0523219	-0.751234	0.452512	-0.0177832	0.0560869	-0.317066	0.751194
rs73221217	7	120503950	A	G	39508	21307	0.0185798	0.0381799	0.486639	0.626514	0.0291186	0.0711023	0.409532	0.68215	-0.0422456	0.0763919	-0.553012	0.580255
rs2721346	7	120516045	G	A	39420	21263	0.00630756	0.0141841	0.444694	0.656541	-0.0170934	0.0240382	-0.711092	0.477027	-0.0277502	0.0264151	-1.05054	0.293469
rs78172519	7	120524252	T	C	39485	21300	0.0258932	0.0326698	0.792572	0.428027	-0.0418273	0.0561347	-0.745125	0.456196	-0.00633362	0.0603506	-0.104947	0.916418
rs117340922	7	120538530	T	C	39443	21276	-0.00931774	0.0587126	-0.158701	0.873905	0.0688845	0.107365	0.641595	0.521136	-0.0294386	0.113781	-0.258731	0.795843
rs76057562	7	120541149	C	T	39475	21294	0.0290993	0.0327575	0.888324	0.374367	-0.0303418	0.056066	-0.541179	0.588384	-0.0153052	0.0602872	-0.253871	0.799595
rs191058120	7	120555913	T	C	39287	21188	-0.027147	0.0265391	-1.0229	0.306353	0.0356666	0.0478249	0.745775	0.455803	0.0290199	0.0510328	0.568652	0.569592
rs10238554	7	120567281	C	T	39484	21298	0.0442628	0.0251341	1.76107	0.0782266	-0.0255561	0.0428933	-0.595807	0.551304	-0.0296797	0.0458463	-0.647375	0.517389
rs79515411	7	120567506	C	T	39495	21303	0.0191883	0.0255617	0.750667	0.452853	-0.00451964	0.0442718	-0.102089	0.918686	0.0360111	0.0479372	0.751214	0.452524
rs111559457	7	120578350	T	C	39526	21321	-0.0219108	0.0346222	-0.632854	0.526829	-0.0484485	0.0586646	-0.825856	0.408886	0.0339587	0.0622026	0.545937	0.585109
rs76983269	7	120578822	A	G	39530	21324	-0.000930392	0.0344011	-0.0270454	0.978423	0.0533844	0.0615008	0.868028	0.385379	-0.0587968	0.0653056	-0.900333	0.367943
rs111649911	7	120579891	C	T	39480	21296	0.0332869	0.0243546	1.36676	0.171701	-0.0332077	0.0440855	-0.753258	0.451295	0.0579109	0.0480973	1.20404	0.228575
rs17617539	7	120588565	C	T	39387	21248	0.00501926	0.019453	0.258019	0.796392	-0.0157697	0.0348284	-0.452782	0.650705	0.0235083	0.0376513	0.624368	0.532386
rs74430900	7	120600759	A	G	39163	21130	-0.0195421	0.0271473	-0.719853	0.471615	-0.029672	0.0479652	-0.618615	0.53617	0.0426603	0.0518504	0.822758	0.410646
rs12706299	7	120602753	T	C	39511	21309	-0.0114332	0.0348077	-0.328466	0.742559	0.0465616	0.0608434	0.76527	0.444111	-0.0276009	0.0642663	-0.429476	0.667576
rs76474496	7	120603308	G	A	39278	21189	0.0318519	0.0366272	0.869625	0.384505	0.00232871	0.0643968	0.0361619	0.971153	-0.0316896	0.0702443	-0.451134	0.651893
rs79258881	7	120606367	G	A	39244	21173	0.00981022	0.0250738	0.391254	0.69561	-0.0388762	0.043131	-0.901352	0.367401	0.0243028	0.0464412	0.523303	0.600764
rs11363	7	120617012	C	A	39467	21287	0.0294494	0.0137802	2.13709	0.0325911	-0.018025	0.023725	-0.759746	0.447407	-0.03878	0.026152	-1.48287	0.138109
rs116848379	7	120624072	A	G	39486	21293	0.0488586	0.0476948	1.0244	0.305647	-0.0984978	0.08573	-1.14893	0.250584	0.0103302	0.0943393	0.109501	0.912805
rs117983436	7	120627939	C	T	39399	21252	0.00891995	0.0333113	0.267776	0.788872	-0.020374	0.0600907	-0.339054	0.734569	0.0354113	0.0622728	0.568649	0.569594
rs41702	7	120641406	A	C	36722	19798	-0.0268809	0.0276863	-0.97091	0.331593	0.0564314	0.0501379	1.12553	0.260367	0.0181752	0.0530186	0.342808	0.731743
rs10953923	7	120661851	G	A	39383	21243	0.0227873	0.0118248	1.92708	0.0539696	-0.0136357	0.0204121	-0.668024	0.504119	-0.0149303	0.0226582	-0.658934	0.509938
rs17535451	7	120662704	G	A	39494	21303	-0.0256114	0.0171953	-1.48944	0.136372	0.0101887	0.0303843	0.335329	0.737377	0.0507041	0.0329929	1.53682	0.124338
rs4730987	7	120679887	A	G	39030	21060	0.0351917	0.0143977	2.44426	0.0145148	-0.0296689	0.025063	-1.18377	0.236503	-0.0363421	0.0276765	-1.3131	0.189148
rs62470955	7	120689531	T	C	39474	21292	0.0271423	0.0339746	0.7989	0.424348	0.036188	0.0592945	0.610309	0.541657	-0.158014	0.0633438	-2.49455	0.0126118
rs78085921	7	120693921	C	T	39063	21079	0.00347742	0.0265254	0.131098	0.895698	-0.00789175	0.0472293	-0.167094	0.867296	0.0106936	0.0509547	0.209864	0.833774
rs12706310	7	120699177	C	T	39373	21238	0.0334751	0.0138154	2.42303	0.0153916	-0.0351072	0.0240286	-1.46106	0.143999	-0.0171975	0.0264635	-0.649856	0.515785
rs78395169	7	120709121	C	T	39487	21300	-0.0136078	0.040612	-0.335069	0.737573	0.0883493	0.0723862	1.22053	0.222265	-0.00809477	0.076943	-0.105205	0.916213
rs117410788	7	120709144	C	T	39186	21140	-0.056044	0.052726	-1.06293	0.287814	-0.00887378	0.0918849	-0.0965749	0.923064	0.163755	0.097676	1.67652	0.0936373
rs116874351	7	120710688	A	G	39463	21287	-0.0533399	0.0449346	-1.18706	0.235206	-0.0635161	0.0756583	-0.839513	0.401182	0.0528886	0.0787965	0.671205	0.50209
rs117296195	7	120710891	A	C	39499	21307	0.0199387	0.0487054	0.409373	0.682266	-0.00459289	0.0834949	-0.055008	0.956132	-0.0123894	0.091434	-0.135501	0.892216
rs6970001	7	120710904	G	T	39411	21261	0.0171083	0.0223834	0.76433	0.444671	0.011824	0.0391213	0.302239	0.76247	-0.0203798	0.0424528	-0.480059	0.631185
rs117753309	7	120712337	T	C	39479	21296	-0.0130316	0.0443405	-0.293898	0.768836	0.0322121	0.0813242	0.396095	0.692035	-0.0904364	0.0851436	-1.06216	0.288162
rs2192290	7	120712929	G	A	39367	21235	-0.0234707	0.0119115	-1.97042	0.04879	0.00204373	0.0206042	0.0991903	0.920987	0.0285427	0.0227241	1.25605	0.209097
rs13246689	7	120712996	C	T	39409	21258	0.0168676	0.0118518	1.42321	0.154675	-0.00212319	0.020413	-0.104011	0.91716	-0.0173174	0.0225985	-0.766305	0.443495
rs73215353	7	120721087	T	C	38287	20664	-0.00544159	0.0190419	-0.285769	0.775055	0.0329667	0.0335168	0.983586	0.325319	-0.0407415	0.0361331	-1.12754	0.259514
rs17536693	7	120723436	C	G	39498	21306	0.00592486	0.0391171	0.151465	0.879609	0.0198579	0.0694568	0.285902	0.774953	0.0674652	0.0753969	0.8948	0.370894
rs35352482	7	120723514	C	T	39413	21259	-0.0669906	0.0332221	-2.01645	0.0437533	0.0544327	0.0575669	0.945556	0.344375	0.0347359	0.0617923	0.562139	0.574021
rs55910643	7	120724335	A	G	39355	21236	-0.0111103	0.0119155	-0.93243	0.351115	-0.0119651	0.0204659	-0.584639	0.558791	0.031527	0.0226038	1.39477	0.163087
rs1861001	7	120725502	G	A	38999	21036	-0.00381462	0.0118712	-0.321334	0.747957	0.00343613	0.0203789	0.168612	0.866102	-0.0167707	0.0225252	-0.744531	0.456555
rs73215361	7	120727535	T	G	38769	20915	-0.035501	0.0185103	-1.9179	0.0551231	0.0051279	0.0319664	0.160416	0.872554	0.0069125	0.0345233	0.200227	0.841303
rs798933	7	120736615	G	A	39446	21274	-0.00168828	0.0122649	-0.137651	0.890516	-0.00714751	0.0209	-0.341985	0.732362	0.00411529	0.0229847	0.179045	0.857902
rs117464654	7	120736631	A	G	39430	21269	-0.0295515	0.0661132	-0.446983	0.654887	0.0155514	0.115908	0.134171	0.893267	0.0718102	0.127469	0.563354	0.573194
rs144805034	7	120737809	T	C	39537	21327	-0.052745	0.0689417	-0.765066	0.444232	-0.0203819	0.122751	-0.166043	0.868123	0.162186	0.134094	1.20949	0.226475
rs798937	7	120740103	G	T	39440	21276	0.00357551	0.0143287	0.249536	0.802946	0.0335859	0.0250206	1.34233	0.17949	-0.0311719	0.0272651	-1.14329	0.252918
rs111613715	7	120750645	G	A	39503	21310	-0.0161076	0.0341487	-0.47169	0.637148	-0.0255306	0.059156	-0.431582	0.666045	-0.0116253	0.062868	-0.184916	0.853295
rs117362103	7	120755824	A	G	38709	20886	0.0885477	0.0355456	2.4911	0.0127348	0.0204112	0.0612565	0.333208	0.738977	-0.147276	0.0664918	-2.21494	0.026764
rs118082936	7	120761814	A	G	39502	21308	-0.023744	0.0340257	-0.697826	0.485286	0.078067	0.0632099	1.23504	0.216814	-0.0462633	0.0671516	-0.688939	0.490862
rs798949	7	120765954	C	T	39239	21166	-0.000744746	0.0119232	-0.062462	0.950195	-0.0248174	0.0204668	-1.21257	0.225295	0.035237	0.0226374	1.55658	0.119569
rs117201097	7	120770110	G	A	39231	21166	-0.0529878	0.0434636	-1.21913	0.222795	-0.104767	0.075966	-1.37913	0.167854	0.218403	0.0810903	2.69333	0.00707422
rs10235232	7	120783206	A	G	39282	21183	-0.0124425	0.0120801	-1.03	0.303008	0.00701413	0.0208683	0.336113	0.736785	-0.000795642	0.0230301	-0.0345479	0.97244
rs78998147	7	120791164	A	G	39106	21100	-0.0115103	0.0381585	-0.301645	0.762923	0.0311005	0.0710434	0.437767	0.661555	0.052843	0.0756567	0.698457	0.484891
rs77338655	7	120792092	C	A	39493	21303	-0.0245948	0.0265201	-0.927402	0.353718	-0.0144345	0.0459044	-0.314448	0.753181	-0.0131562	0.0492222	-0.267283	0.789252
rs11979342	7	120812059	A	G	39436	21274	0.0237806	0.0185133	1.28451	0.198964	0.0101109	0.0327832	0.308418	0.757764	-0.0178751	0.0354857	-0.503727	0.614453
rs80331363	7	120817375	T	C	39569	21341	-0.014082	0.0457215	-0.307995	0.758086	-0.12964	0.0793138	-1.63452	0.102149	0.115819	0.0826476	1.40136	0.161107
rs78868840	7	120818101	A	G	36756	19834	-0.0701934	0.0523848	-1.33996	0.180259	-0.0799	0.0904727	-0.883139	0.377161	0.0540279	0.0965205	0.559756	0.575646
rs12706321	7	120825166	G	A	39524	21319	-0.0877683	0.0282576	-3.106	0.00189635	0.0831434	0.0489683	1.6979	0.0895263	0.0803531	0.0523337	1.5354	0.124686
rs10085474	7	120834039	G	A	39503	21306	-0.0180961	0.243233	-0.0743983	0.940693	0.124296	0.366286	0.339342	0.734352	-0.037503	0.348722	-0.107544	0.914357
rs117109838	7	120847206	G	A	39325	21212	-0.0262468	0.0353016	-0.743501	0.457178	0.093714	0.066187	1.4159	0.156806	-0.0326686	0.0702339	-0.46514	0.641832
rs6954210	7	120848385	A	G	38713	20881	-0.0112981	0.0119251	-0.947417	0.343426	0.00308664	0.0207884	0.148479	0.881965	0.00204437	0.0230178	0.0888172	0.929227
rs17356657	7	120853581	T	C	38866	20965	0.0158236	0.0140087	1.12955	0.258665	-0.0278403	0.0244763	-1.13744	0.255354	-0.00544802	0.02691	-0.202453	0.839562
rs117869875	7	120857929	C	T	39361	21234	0.0889637	0.0450113	1.97648	0.0481009	-0.142293	0.0772352	-1.84233	0.0654264	0.0019367	0.0810399	0.0238981	0.980934
rs77114019	7	120859864	T	C	39517	21316	-0.0453157	0.0659892	-0.686714	0.492263	0.0738222	0.12377	0.596448	0.550876	0.0823022	0.127686	0.644566	0.519208
rs17284876	7	120869464	T	G	38826	20946	0.0122005	0.0149682	0.815096	0.415017	0.0110345	0.0256981	0.429389	0.66764	-0.0298004	0.0280739	-1.0615	0.288464
rs17284988	7	120871643	C	T	39369	21238	0.000378917	0.0118722	0.0319163	0.974539	0.0162589	0.0202015	0.804838	0.420913	-0.0380198	0.022297	-1.70515	0.0881663
rs74384357	7	120875543	A	G	39526	21317	-0.0481312	0.0400415	-1.20203	0.22935	-0.0407684	0.0705377	-0.577967	0.563287	0.153979	0.0764393	2.0144	0.0439674
rs35793694	7	120876835	G	A	39388	21246	0.00479596	0.020719	0.231476	0.816945	0.0330542	0.0351116	0.941403	0.346498	-0.0627113	0.0376451	-1.66586	0.0957422
rs73217364	7	120883592	G	A	39481	21296	0.0486597	0.0322967	1.50665	0.131901	-0.00191459	0.0589288	-0.0324898	0.974081	-0.0249691	0.0636965	-0.392001	0.695057
rs79256992	7	120887497	A	C	39202	21149	0.0614093	0.0355972	1.72512	0.0845064	0.0154304	0.0599871	0.257228	0.797003	-0.0697655	0.0649733	-1.07376	0.282932
rs10953934	7	120901695	A	G	39211	21153	0.0122826	0.0121538	1.0106	0.31221	0.00710256	0.0208268	0.341029	0.733082	-0.0524306	0.0228927	-2.29028	0.0220052
rs62621839	7	120901720	A	G	39544	21327	-0.0323535	0.0397319	-0.814296	0.415476	-0.031323	0.0686799	-0.456072	0.648338	0.0816011	0.0728235	1.12053	0.262487
rs118002015	7	120902461	T	C	39203	21143	0.0105417	0.0390018	0.270288	0.786939	-0.0837797	0.0677199	-1.23715	0.216032	0.0932882	0.0708998	1.31577	0.18825
rs4609139	7	120903815	T	A	38860	20968	-0.00826559	0.012396	-0.666793	0.504904	0.00769682	0.0211478	0.363954	0.715893	-0.00867578	0.023395	-0.370838	0.710758
rs75826037	7	120905346	T	C	39489	21300	-0.031776	0.0424585	-0.7484	0.454219	-0.0547821	0.0789682	-0.693723	0.487856	0.0436338	0.0833237	0.523666	0.600511
rs117640281	7	120905834	A	G	39463	21289	0.0324013	0.0439525	0.737188	0.461008	0.0386254	0.0786699	0.490981	0.62344	-0.0363979	0.0864898	-0.420834	0.673876
rs79831918	7	120905842	A	G	39546	21329	0.0408685	0.0297992	1.37146	0.17023	-0.0435629	0.0520282	-0.837295	0.402427	0.00570122	0.05621	0.101427	0.919211
rs138155176	7	120911438	A	G	39585	21350	-0.0496425	0.105425	-0.470878	0.637728	0.0107318	0.192828	0.0556547	0.955617	-0.014019	0.21437	-0.0653966	0.947858
rs12164093	7	120917087	G	A	39296	21199	0.0163492	0.0142432	1.14786	0.251028	-0.0041822	0.0247251	-0.169148	0.86568	-0.01345	0.0271764	-0.494914	0.620661
rs798905	7	120918780	C	T	38452	20732	-0.0316628	0.0136515	-2.31936	0.0203757	0.00678373	0.0235642	0.287882	0.773437	0.0252308	0.0258565	0.975804	0.329162
rs798902	7	120920258	A	G	39194	21142	0.0194563	0.0124916	1.55755	0.11934	0.00197421	0.0219486	0.0899466	0.92833	-0.0122483	0.0242629	-0.504815	0.613689
rs12539842	7	120921328	G	A	39410	21256	-0.0362846	0.0229458	-1.58132	0.113805	0.057203	0.0408171	1.40145	0.16108	0.0126348	0.0441039	0.286479	0.774511
rs78562306	7	120926760	C	A	39451	21281	-0.0139612	0.016011	-0.871974	0.383222	0.00292044	0.0279519	0.104481	0.916788	0.0156293	0.0305019	0.512404	0.608369
rs117311916	7	120944018	G	T	38808	20943	0.0191066	0.0399611	0.478131	0.632557	-0.0345055	0.0674421	-0.511631	0.608909	-0.0303968	0.0721455	-0.421326	0.673517
rs1547959	7	120945328	C	T	39321	21214	0.01103	0.0122514	0.900306	0.367957	0.00352402	0.0212893	0.16553	0.868527	-0.0114038	0.0235716	-0.483796	0.628531
rs62476332	7	120945537	T	C	39553	21338	-0.0407911	0.0429277	-0.950228	0.341996	0.14461	0.0823334	1.75639	0.0790216	-0.112134	0.0854633	-1.31208	0.189494
rs13247600	7	120950910	C	G	39203	21151	-0.0382276	0.0218014	-1.75345	0.0795253	0.0227692	0.038124	0.59724	0.550347	0.0471322	0.0409981	1.14962	0.2503
rs983926	7	120954272	T	C	39335	21220	-0.0283997	0.020556	-1.38158	0.167102	0.00536615	0.0362054	0.148214	0.882174	0.038158	0.0390721	0.976605	0.328765
rs2908007	7	120962164	G	A	39527	21323	0.00850724	0.0120298	0.707182	0.479453	0.0259513	0.0209716	1.23745	0.215919	-0.0346484	0.0230972	-1.50011	0.133586
rs2908006	7	120962190	A	G	39281	21190	0.0216766	0.0312016	0.694728	0.487226	-0.00117292	0.0565831	-0.0207292	0.983462	-0.0982972	0.0618861	-1.58836	0.112206
rs3757552	7	120963965	G	A	39370	21237	-0.0103297	0.0173958	-0.593806	0.552642	-0.0104293	0.0305483	-0.341405	0.732799	0.0293925	0.0331566	0.886474	0.375362
rs17143281	7	120965352	T	C	39473	21290	0.0357537	0.0253331	1.41134	0.158144	0.0165635	0.0441336	0.375304	0.707435	-0.0433486	0.0468283	-0.925691	0.354606
rs4727920	7	120965562	G	A	36103	19502	0.0105059	0.037205	0.282379	0.777653	-0.0410207	0.0666637	-0.615338	0.538332	-0.0621248	0.0717886	-0.865385	0.386827
rs17143285	7	120965585	A	T	39462	21288	0.0333358	0.0298429	1.11704	0.263975	-0.0366926	0.0529022	-0.693593	0.487938	0.0271526	0.0565384	0.480252	0.631048
rs2536192	7	120967213	T	A	39525	21319	0.0269162	0.0152651	1.76326	0.0778575	-0.0172768	0.0265874	-0.649811	0.515814	-0.0389762	0.028991	-1.34442	0.178812
rs62476343	7	120968027	C	T	37806	20398	-0.0101217	0.0343732	-0.294464	0.768404	0.0495939	0.0639265	0.775795	0.43787	-0.0880199	0.0673492	-1.30692	0.191241
rs75197563	7	120968093	A	G	39452	21281	-0.0437189	0.0217983	-2.00561	0.0448979	-0.0141904	0.0377701	-0.375704	0.707137	0.0123307	0.0407557	0.302551	0.762232
rs35391640	7	120969412	C	G	39315	21205	0.0269668	0.0315962	0.853482	0.393392	-0.00643156	0.0563511	-0.114134	0.909132	-0.000206016	0.0616068	-0.00334405	0.997332
rs2908004	7	120969769	A	G	39416	21262	0.0269412	0.0117935	2.28441	0.0223472	0.0128146	0.0205019	0.625044	0.531942	-0.0627792	0.0227436	-2.7603	0.00577482
rs74389152	7	120972016	A	C	39505	21307	0.057805	0.096024	0.601985	0.547184	-0.0615215	0.192227	-0.320047	0.748933	-0.0168106	0.197711	-0.0850265	0.93224
rs2707466	7	120979089	T	C	39502	21304	0.0286193	0.0117411	2.43752	0.0147884	0.0120549	0.0204771	0.588701	0.556062	-0.0605071	0.0226932	-2.6663	0.00766902
rs79059568	7	120982938	A	G	39489	21298	0.0932823	0.0436423	2.13743	0.0325633	-0.0865122	0.0764809	-1.13116	0.257987	0.0492183	0.0799933	0.61528	0.53837
rs118165698	7	120995334	C	T	39530	21321	-0.0556172	0.0724647	-0.767507	0.44278	0.0670381	0.136526	0.491027	0.623407	0.102875	0.150886	0.681802	0.495364
rs2707481	7	121008540	T	C	39444	21280	0.0146437	0.0145716	1.00495	0.31492	-0.0067711	0.0251817	-0.26889	0.788014	-0.0429699	0.0276165	-1.55595	0.119721
rs117154265	7	121008925	C	T	39476	21295	-0.0855644	0.0512491	-1.66958	0.0950031	-0.00417393	0.0885772	-0.047122	0.962416	0.12963	0.0962935	1.3462	0.17824
rs2240982	7	121012875	C	T	39501	21307	0.0485135	0.0557025	0.870941	0.383787	-0.0163391	0.106004	-0.154137	0.877501	-0.130805	0.1104	-1.18483	0.236085
rs79589991	7	121013407	G	T	39553	21334	0.0434323	0.0297075	1.462	0.143741	0.00876223	0.0533293	0.164304	0.869492	-0.0396405	0.0572527	-0.692378	0.4887
rs56364616	7	121017474	A	C	39375	21237	0.0091561	0.0130404	0.702131	0.482597	0.0320887	0.0227081	1.41309	0.157629	-0.0305342	0.0250027	-1.22124	0.221997
rs917727	7	121018579	T	C	39516	21315	0.0105083	0.0129991	0.808384	0.41887	0.0272077	0.0226022	1.20376	0.228681	-0.0268958	0.0249033	-1.08001	0.280139
rs79379594	7	121018864	T	C	38942	21008	-0.00506685	0.0316249	-0.160217	0.87271	-0.0486495	0.0567556	-0.857175	0.391348	0.0791924	0.05992	1.32163	0.18629
rs62476349	7	121019520	G	A	39545	21328	0.0104978	0.0261061	0.402122	0.687594	-0.0166945	0.0475715	-0.350935	0.725637	-0.0111873	0.0518404	-0.215802	0.829142
rs78962060	7	121024311	A	G	39535	21324	-0.0575019	0.036406	-1.57946	0.11423	-0.0446866	0.0690483	-0.647178	0.517517	0.100431	0.0748717	1.34137	0.179801
rs73219307	7	121027080	T	C	39184	21141	0.0403021	0.0325279	1.239	0.215345	0.029615	0.0579883	0.510707	0.609556	-0.0189254	0.0628713	-0.301018	0.763401
rs7776725	7	121033121	C	T	39511	21310	0.0115009	0.0129295	0.889506	0.373731	0.03708	0.0223845	1.65651	0.0976193	-0.0410714	0.0246691	-1.6649	0.0959335
rs13240092	7	121037009	A	G	39497	21305	0.00397463	0.051489	0.0771937	0.938469	0.0127061	0.0880228	0.14435	0.885224	-0.0598482	0.0931651	-0.642388	0.520621
rs62476354	7	121043720	T	C	38720	20885	-0.0242753	0.0447866	-0.542022	0.587803	0.122204	0.0834164	1.46499	0.142924	-0.152081	0.0886776	-1.71499	0.0863468
rs2950815	7	121045761	A	G	39292	21194	-0.0143927	0.0145571	-0.988704	0.322808	-0.00521835	0.0253343	-0.205979	0.836807	0.00924406	0.0278357	0.332094	0.739818
rs10275647	7	121045975	G	T	39261	21178	0.0154704	0.0119907	1.2902	0.196982	0.00723779	0.0206595	0.350338	0.726085	-0.00783043	0.022929	-0.341508	0.732721
rs2697180	7	121046807	G	T	39563	21340	-0.0216389	0.0302609	-0.715078	0.474561	0.00623441	0.0539847	0.115485	0.908061	0.0645365	0.0586306	1.10073	0.271014
rs2707487	7	121052194	C	T	39503	21309	-0.168786	0.200549	-0.841618	0.400002	0.0527407	0.386619	0.136415	0.891493	0.282677	0.407547	0.693605	0.48793
rs57413247	7	121054790	C	G	39466	21286	0.00645504	0.0446958	0.144422	0.885168	0.08287	0.0757475	1.09403	0.273942	-0.122373	0.0811072	-1.50879	0.131353
rs11974013	7	121059891	T	G	39450	21281	-0.0142588	0.0306696	-0.464917	0.641991	0.0161035	0.0548752	0.293457	0.769173	0.0360531	0.0594792	0.606146	0.544418
rs2707489	7	121060708	G	A	39454	21283	-0.0191438	0.0256563	-0.746164	0.455569	0.043999	0.0446583	0.985237	0.324508	-0.000649099	0.0484357	-0.0134013	0.989308
rs2244845	7	121063288	G	A	39280	21190	0.0131692	0.0130605	1.00832	0.313301	0.0281553	0.0226731	1.24179	0.214313	-0.0475789	0.0249175	-1.90946	0.0562028
rs4727927	7	121076249	A	G	39363	21232	0.0141022	0.0130808	1.07808	0.280999	0.0211446	0.0226957	0.931658	0.351513	-0.0439474	0.0249361	-1.7624	0.0780016
rs12706346	7	121081314	G	A	39518	21312	-0.010126	0.0167912	-0.603055	0.546472	0.0310912	0.028213	1.10202	0.270455	0.0112281	0.0306706	0.366087	0.7143
rs6967155	7	121081759	A	G	38627	20838	0.00614243	0.0275414	0.223025	0.823516	0.02231	0.0494387	0.451265	0.651798	0.026867	0.0538661	0.498774	0.617939
rs4731015	7	121088189	A	G	39338	21223	0.0156898	0.0131325	1.19473	0.232193	0.0227249	0.0227561	0.998628	0.317975	-0.0480631	0.0250019	-1.92238	0.0545581
rs2402568	7	121089035	T	C	39436	21273	-0.29158	0.203162	-1.43521	0.151228	0.274874	0.3889	0.706797	0.479693	0.226454	0.411219	0.550689	0.581847
rs11521035	7	121090453	C	T	39445	21276	0.0173049	0.0138524	1.24924	0.211579	0.0101016	0.0241144	0.418904	0.675286	-0.0443008	0.0263674	-1.68013	0.0929317
rs73221355	7	121094747	C	A	38727	20899	-0.0257466	0.025914	-0.99354	0.320447	-0.00771108	0.0459059	-0.167976	0.866602	0.0470708	0.0497045	0.947013	0.343632
rs11762953	7	121102129	G	A	39223	21161	0.00984286	0.0122082	0.806247	0.4201	-0.0366984	0.0212224	-1.72923	0.0837685	0.00709947	0.0232943	0.304773	0.760539
rs2178192	7	121103232	T	C	39041	21067	0.0119824	0.0121038	0.989968	0.32219	0.020696	0.0209211	0.989243	0.322544	-0.0155501	0.0230785	-0.673794	0.500442
rs7794559	7	121103700	A	G	39437	21271	0.0211843	0.045765	0.462893	0.643441	0.0220451	0.0815289	0.270396	0.786855	-0.082249	0.0880709	-0.933895	0.350358
rs6466790	7	121108696	A	G	39257	21184	0.011011	0.0119184	0.923869	0.355555	0.0112457	0.0205779	0.546496	0.584725	-0.0139676	0.022801	-0.612588	0.540149
rs35859382	7	121112914	C	T	39498	21304	-0.0549375	0.0249512	-2.2018	0.0276793	0.0821289	0.0443346	1.85248	0.0639567	-0.0363684	0.0476128	-0.763838	0.444964
rs55643533	7	121114285	C	T	39466	21288	-0.032434	0.0128334	-2.52731	0.0114939	0.0191229	0.022161	0.862905	0.38819	0.0248489	0.0241773	1.02778	0.304054
rs11770035	7	121119861	G	A	37559	20266	-0.1163	0.0463893	-2.50705	0.0121743	0.0806383	0.0848552	0.950304	0.341958	0.164349	0.0868738	1.89181	0.0585163
rs75699930	7	121123090	T	G	39436	21272	0.0203427	0.0461295	0.440991	0.65922	-0.0699127	0.079813	-0.875956	0.381054	0.0302717	0.0874574	0.34613	0.729245
rs4731020	7	121123518	A	G	39450	21275	-0.00666778	0.0242347	-0.275133	0.783214	-0.0612764	0.041792	-1.46622	0.142588	0.0249172	0.0449618	0.554185	0.579452
rs79844515	7	121125693	C	T	39201	21144	-0.110674	0.0421858	-2.62349	0.00870339	0.134353	0.0744594	1.80438	0.0711718	0.123166	0.0762706	1.61485	0.106343
rs7780190	7	121126929	T	G	39530	21322	0.00083097	0.0221469	0.0375208	0.97007	-0.0687908	0.0378037	-1.81968	0.0688074	0.0481535	0.0409194	1.17679	0.23928
rs7795781	7	121130187	C	T	39196	21137	0.00718644	0.0120123	0.598258	0.549668	0.00981975	0.0206929	0.474547	0.63511	-0.00939192	0.0228645	-0.410765	0.681245
rs7780435	7	121130384	A	G	39270	21174	-0.0160047	0.0211953	-0.755107	0.450185	0.00274499	0.037501	0.0731977	0.941649	0.00387241	0.0404502	0.0957328	0.923733
rs73225220	7	121130521	A	G	39373	21235	-0.0167196	0.0178514	-0.936601	0.348964	0.00726842	0.0316129	0.22992	0.818154	0.0327246	0.0340087	0.962243	0.335927
rs1528354	7	121143381	A	C	39202	21149	-0.0106732	0.0117677	-0.906994	0.36441	-0.00884695	0.0205767	-0.429949	0.667232	0.0234165	0.0227845	1.02774	0.304072
rs73225224	7	121145945	T	C	39240	21172	0.0226619	0.0308899	0.733635	0.463171	0.0440467	0.0529797	0.831388	0.405754	-0.0907698	0.057235	-1.58592	0.112759
rs117042944	7	121147147	T	C	38892	20975	0.0127412	0.0306369	0.415877	0.6775	0.0496724	0.0556548	0.892509	0.37212	-0.0880739	0.0598924	-1.47054	0.141417
rs10240973	7	121148454	G	A	39080	21086	-0.0122088	0.011763	-1.0379	0.299318	-0.00190375	0.0205373	-0.0926972	0.926144	0.0226535	0.022756	0.995496	0.319495
rs78910867	7	121153347	C	T	39446	21274	0.0196619	0.0197038	0.997874	0.31834	0.0566134	0.035141	1.61104	0.107171	-0.044208	0.0383204	-1.15364	0.248646
rs74832810	7	121157024	G	T	39473	21290	0.0258391	0.0167473	1.54288	0.122859	-0.0215965	0.0291713	-0.740333	0.459098	0.0132928	0.0315843	0.420868	0.673851
rs6952631	7	121161734	A	G	39429	21265	0.00479766	0.0117564	0.408089	0.683208	0.00586711	0.020595	0.28488	0.775736	-0.0247655	0.0227109	-1.09046	0.275509
rs73225244	7	121168829	A	T	34711	18761	0.00230127	0.0411377	0.0559407	0.955389	0.0368068	0.0761284	0.483484	0.628752	0.0311169	0.0820137	0.379411	0.704383
rs73717390	7	121170515	A	G	39540	21328	0.012287	0.0235067	0.522701	0.601183	0.00125624	0.0408747	0.0307338	0.975482	0.0179672	0.0447194	0.401778	0.687848
rs12530956	7	121183736	C	T	39357	21229	0.0232865	0.0150932	1.54284	0.122869	-0.0107022	0.0263002	-0.406925	0.684063	0.00208205	0.0286008	0.0727971	0.941968
rs7781058	7	121190940	A	G	39193	21144	-0.0286845	0.0118875	-2.413	0.015822	-0.00625739	0.020626	-0.303374	0.761605	0.026877	0.0227402	1.18191	0.23724
rs736412	7	121218141	C	T	39165	21123	0.0133693	0.0118307	1.13005	0.258455	0.0176084	0.0207408	0.848973	0.395896	-0.0262632	0.0229477	-1.14448	0.252425
rs117308084	7	121225211	T	C	39530	21319	0.0793905	0.0387799	2.04721	0.0406378	-0.0488534	0.0700592	-0.697317	0.485605	-0.054538	0.0744009	-0.733029	0.463541
rs73719830	7	121227775	C	T	39221	21155	-0.00910918	0.0257088	-0.354321	0.723098	0.0103503	0.0459589	0.225207	0.821818	0.0293173	0.0495529	0.591636	0.554095
rs998057	7	121227997	A	G	39501	21307	-0.0219839	0.0214675	-1.02405	0.305811	0.0143261	0.0379286	0.377713	0.705644	-0.00582011	0.0406661	-0.143119	0.886196
rs725056	7	121232146	G	A	39443	21273	0.0382045	0.0221626	1.72383	0.0847391	0.0338059	0.0386201	0.875345	0.381386	-0.0491306	0.0417675	-1.17629	0.23948
rs73429181	7	121242674	A	G	39500	21307	0.0741106	0.0372414	1.99001	0.0465903	-0.0383619	0.0657563	-0.583395	0.559628	-0.0533985	0.0695887	-0.767344	0.442877
rs77807838	7	121243262	T	C	39357	21229	-0.00278324	0.0483036	-0.0576198	0.954051	-0.122199	0.0861107	-1.41909	0.155871	0.0959117	0.0908589	1.05561	0.291146
rs13243991	7	121243781	G	A	39533	21324	0.00111795	0.0360134	0.0310426	0.975236	-0.010319	0.064637	-0.159645	0.873161	-0.0324152	0.0706489	-0.458821	0.646363
rs118042752	7	121246301	A	G	39465	21284	-0.0572259	0.0468032	-1.22269	0.221446	0.0742341	0.0841034	0.882653	0.377424	0.0200598	0.0887303	0.226076	0.821142
rs724813	7	121249593	C	T	39442	21273	-0.000485424	0.0119507	-0.0406189	0.9676	0.00511173	0.020767	0.246146	0.805569	-0.00185134	0.0229365	-0.0807158	0.935668
rs2402581	7	121250594	C	A	39483	21297	0.0127657	0.0311967	0.4092	0.682393	-0.0708891	0.055131	-1.28583	0.198502	0.091428	0.0602368	1.51781	0.129062
rs116947567	7	121252337	T	C	38787	20929	0.0592266	0.0489103	1.21092	0.225925	-0.111106	0.0825499	-1.34593	0.178325	0.0578325	0.0887256	0.651812	0.514522
rs10233824	7	121259378	T	C	39412	21258	0.0095415	0.0280534	0.340119	0.733767	0.0307845	0.0483384	0.636853	0.52422	-0.0118616	0.0521187	-0.227589	0.819966
rs9641669	7	121261518	G	A	39158	21126	-0.0242618	0.0148875	-1.62967	0.103171	0.0178818	0.0259887	0.688061	0.491414	0.0447659	0.0285263	1.56929	0.116582
rs74500648	7	121261948	C	T	39412	21258	-0.0186537	0.0209947	-0.888494	0.374275	-0.0335712	0.0365325	-0.918938	0.358128	0.0675209	0.0394438	1.71183	0.0869285
rs80158380	7	121262986	C	A	39523	21318	0.0291553	0.0251592	1.15883	0.246525	-0.0512387	0.0418818	-1.22341	0.221175	0.0223403	0.0451509	0.494791	0.620747
rs117684918	7	121263469	A	G	35780	19329	0.137278	0.0601422	2.28255	0.0224568	0.0720428	0.109944	0.65527	0.512294	-0.249369	0.117596	-2.12055	0.0339596
rs73230341	7	121264199	G	T	39231	21167	0.0121601	0.0405953	0.299546	0.764524	-0.0508211	0.0727532	-0.698541	0.484839	-0.0491073	0.0757504	-0.648278	0.516805
rs34266929	7	121267334	T	G	39091	21086	-0.00696196	0.0296706	-0.234641	0.814487	0.00390173	0.0515597	0.075674	0.939678	0.0019971	0.055826	0.0357737	0.971463
rs17143576	7	121268449	C	A	38655	20849	0.0114183	0.0159577	0.715531	0.474281	-0.00530481	0.0280145	-0.189359	0.849811	0.0119794	0.0306067	0.391397	0.695504
rs10258169	7	121270857	T	C	39572	21345	-0.0326298	0.0245464	-1.32931	0.183746	0.0148969	0.0436965	0.340917	0.733166	0.0562649	0.0472477	1.19085	0.233713
rs111610738	7	121273163	T	C	39545	21331	0.0702564	0.0353868	1.98539	0.0471015	0.0489369	0.064141	0.762958	0.445488	-0.13802	0.0681854	-2.02418	0.0429514
rs74562870	7	121273208	T	C	39447	21278	0.0140415	0.0255677	0.549188	0.582877	-0.0189794	0.0445063	-0.426444	0.669784	-0.0474686	0.0476767	-0.995634	0.319428
rs10253361	7	121275229	C	T	39501	21308	-0.00603376	0.0118375	-0.509715	0.610251	0.019239	0.0204797	0.93942	0.347515	-0.00497927	0.0226911	-0.219438	0.826309
rs6967138	7	121278511	C	T	39425	21270	-0.00972537	0.0143122	-0.679516	0.496811	0.00717567	0.0251496	0.28532	0.775399	0.0312949	0.0275332	1.13662	0.255696
rs10243011	7	121282913	C	T	39306	21198	-0.00919315	0.0150561	-0.610592	0.54147	0.0106437	0.0263886	0.403345	0.686695	0.0145663	0.0288747	0.504466	0.613934
rs4731030	7	121283078	A	G	39121	21109	0.00197803	0.0120689	0.163895	0.869814	-0.0522029	0.0208639	-2.50207	0.0123468	0.0519009	0.0230209	2.25451	0.024164
rs117304389	7	121293691	G	A	39332	21214	-0.0126517	0.0324606	-0.389755	0.696718	0.0795749	0.0570001	1.39605	0.1627	-0.042833	0.0614185	-0.697395	0.485555
rs7803933	7	121294018	A	C	39360	21229	0.00621087	0.0119151	0.521259	0.602187	0.0367689	0.0204392	1.79894	0.0720284	-0.0457728	0.0226215	-2.02342	0.0430302
rs79299834	7	121297705	T	C	39486	21299	0.0152346	0.0253207	0.601668	0.547395	-0.0484128	0.0426435	-1.13529	0.256253	0.0117713	0.0464302	0.253527	0.799861
rs74718317	7	121298767	G	A	39515	21313	-0.0191518	0.0264121	-0.725116	0.468381	0.0350348	0.0459174	0.762996	0.445466	0.0260968	0.0494128	0.528138	0.597404
rs78044133	7	121310388	T	C	39349	21224	-0.00815257	0.0257931	-0.316076	0.751945	-0.0190006	0.0454893	-0.417693	0.676172	0.0238265	0.0481178	0.49517	0.62048
rs74721182	7	121315697	A	G	37692	20316	-0.00487449	0.023596	-0.206581	0.836337	-0.0341122	0.0412171	-0.827622	0.407884	0.0452137	0.0443898	1.01856	0.308411
rs118122132	7	121316830	T	C	39518	21316	0.0118476	0.0328866	0.360256	0.718656	-0.061997	0.0592877	-1.0457	0.295701	0.0795228	0.064046	1.24165	0.214365
rs79098144	7	121319075	T	C	38834	20955	0.0389434	0.0641489	0.607078	0.543799	-0.0022823	0.112624	-0.0202648	0.983832	-0.0831513	0.120032	-0.692742	0.488471
rs75099961	7	121319146	A	T	39458	21282	0.0479095	0.0374367	1.27975	0.200634	-0.0523628	0.0677211	-0.773213	0.439397	0.042804	0.0739833	0.578562	0.562885
rs73222796	7	121320002	T	C	39425	21265	0.0119743	0.0301221	0.397525	0.690981	0.047571	0.0536198	0.887191	0.374976	-0.0607135	0.0574466	-1.05687	0.290571
rs11981083	7	121321260	G	A	39452	21282	-0.0109221	0.0183181	-0.596246	0.551011	-0.0382836	0.0321316	-1.19146	0.233472	0.0316269	0.0347527	0.910053	0.362794
rs117144249	7	121322529	A	G	39485	21299	-0.0714911	0.037988	-1.88194	0.0598444	-0.0391266	0.0678614	-0.576566	0.564232	0.139495	0.0735483	1.89664	0.0578755
rs11980740	7	121323536	T	C	39413	21255	-0.0159389	0.0212478	-0.750142	0.453169	-0.00789743	0.0370912	-0.212919	0.83139	0.0330313	0.0397101	0.831812	0.405515
rs28371827	7	121328941	T	C	39254	21174	-0.0154946	0.0141231	-1.09711	0.272595	0.0179406	0.0244588	0.733503	0.463252	0.0300397	0.0267753	1.12192	0.261896
rs28793889	7	121331632	G	A	39453	21281	-0.00744683	0.0209848	-0.354868	0.722688	0.0972881	0.0367949	2.64406	0.00819176	-0.0628721	0.0401145	-1.56732	0.11704
rs112565744	7	121335420	T	C	39471	21290	-0.0438866	0.0675552	-0.64964	0.515925	-0.151561	0.117671	-1.28801	0.197744	0.287784	0.118699	2.4245	0.0153297
rs9649445	7	121336541	C	A	39139	21113	0.0184377	0.0137416	1.34174	0.17968	0.021339	0.0237633	0.897981	0.369196	-0.0682166	0.0259088	-2.63295	0.00846459
rs75902089	7	121355112	A	G	38524	20779	0.0172764	0.0252489	0.684244	0.493821	-0.066561	0.0434491	-1.53193	0.12554	0.0295522	0.0474789	0.622428	0.53366
rs12536681	7	121359205	A	G	39512	21309	0.0142573	0.027171	0.524726	0.599774	0.0666399	0.0480385	1.38722	0.165375	-0.0762626	0.0514297	-1.48285	0.138114
rs11983078	7	121373997	G	A	39483	21298	-0.00701949	0.0201616	-0.348162	0.727719	-0.0645817	0.0356366	-1.81223	0.0699502	0.0406482	0.0382517	1.06265	0.287941
rs117383130	7	121375492	G	A	39277	21186	-0.0141059	0.0300547	-0.469341	0.638826	0.0388146	0.0529362	0.733233	0.463416	0.00121334	0.0569119	0.0213197	0.982991
rs77457871	7	121379102	C	T	39402	21252	-0.0113696	0.022328	-0.50921	0.610605	-0.00692835	0.0394496	-0.175626	0.860588	0.00718102	0.042527	0.168858	0.865909
rs75817620	7	121383157	G	A	39572	21343	-0.00936079	0.0404916	-0.231179	0.817176	-0.102135	0.0717772	-1.42295	0.154751	-0.0105084	0.0744474	-0.141152	0.88775
rs76742776	7	121384374	G	A	39514	21314	-0.0268863	0.0362452	-0.741789	0.458215	0.0667298	0.0630307	1.05869	0.289743	0.00245849	0.0673835	0.0364851	0.970896
rs79037427	7	121384583	C	T	39532	21321	-0.0106481	0.0241428	-0.441045	0.65918	0.0502163	0.0416264	1.20636	0.227681	-0.0101487	0.0449197	-0.22593	0.821256
rs35568676	7	121384785	T	C	38951	21013	0.0166646	0.0144501	1.15325	0.24881	0.0191601	0.0251991	0.760347	0.447047	-0.0644124	0.0274135	-2.34966	0.0187905
rs116962961	7	121385840	A	C	39565	21341	0.0551324	0.0491859	1.1209	0.262331	-0.0644763	0.0813085	-0.792984	0.427787	-0.0250129	0.0905711	-0.276168	0.782419
rs75445392	7	121387009	G	A	39458	21284	-0.0151789	0.0316339	-0.47983	0.631348	0.0177753	0.05528	0.321551	0.747793	0.0333543	0.0591962	0.563452	0.573127
rs12668960	7	121397531	A	G	39331	21214	0.00834996	0.0142093	0.587641	0.556774	-0.0174798	0.0242593	-0.720538	0.471194	0.0284139	0.0265017	1.07215	0.283651
rs2192300	7	121407003	G	A	39477	21293	0.0211355	0.0175217	1.20624	0.227724	0.00831551	0.0303401	0.274076	0.784026	-0.00756467	0.0333715	-0.226681	0.820672
rs17439413	7	121412401	T	G	39556	21335	-0.0174277	0.0307709	-0.56637	0.571142	0.117307	0.0537932	2.18071	0.0292047	-0.0777508	0.0575467	-1.35109	0.176666
rs75675911	7	121422221	T	G	39411	21260	0.00378231	0.0155184	0.243731	0.807439	-0.0397317	0.0273648	-1.45193	0.146521	0.0233904	0.0298571	0.783411	0.433386
rs80312216	7	121422458	T	C	39539	21326	-0.0341015	0.0468206	-0.728344	0.466403	0.0197472	0.0813438	0.242762	0.80819	-0.00736917	0.0861372	-0.0855516	0.931823
rs116886310	7	121424615	G	A	39531	21323	0.0457733	0.0446323	1.02556	0.305097	0.0660916	0.0767172	0.861496	0.388965	-0.18274	0.0812142	-2.2501	0.0244427
rs917882	7	121425839	C	T	31562	17081	0.00826134	0.0132001	0.625856	0.53141	-0.020313	0.0236888	-0.857494	0.391172	0.0265575	0.0263394	1.00828	0.313319
rs112257979	7	121430476	T	C	39522	21311	-0.0097696	0.0357737	-0.273094	0.784781	-0.0407682	0.0664692	-0.613339	0.539652	0.110808	0.0730151	1.5176	0.129115
rs2896309	7	121431954	A	G	39332	21214	-0.0420585	0.0208688	-2.01537	0.0438654	0.00214489	0.0364007	0.0589246	0.953012	-0.00410715	0.0393364	-0.104411	0.916843
rs73227019	7	121432977	T	C	39579	21347	-0.0291341	0.0436053	-0.668132	0.504049	-0.0928367	0.0769856	-1.2059	0.227858	0.136088	0.0839783	1.62052	0.105121
rs73227025	7	121440823	C	T	38657	20850	-0.0632859	0.0451655	-1.4012	0.161154	-0.100205	0.0828798	-1.20904	0.226648	0.172989	0.0888401	1.9472	0.051511
rs10234443	7	121442884	G	A	39284	21187	0.00491308	0.0155004	0.316965	0.75127	-0.0408648	0.0272813	-1.4979	0.134159	0.00929652	0.0296801	0.313224	0.75411
rs74724164	7	121449546	A	G	39519	21316	-0.0127259	0.0447509	-0.284372	0.776125	0.0890846	0.0771157	1.15521	0.248005	-0.0677171	0.0844733	-0.801639	0.422762
rs117511595	7	121449879	A	G	39557	21336	-0.0414662	0.030266	-1.37006	0.170669	0.0155667	0.0536785	0.289998	0.771818	0.00365341	0.0577442	0.0632689	0.949552
rs73433083	7	121450141	T	G	39398	21252	-0.00997575	0.0144375	-0.690961	0.48959	0.024328	0.0247597	0.982562	0.325823	-0.0214052	0.0271647	-0.787976	0.43071
rs76662468	7	121464686	A	G	39530	21322	0.0948609	0.0361934	2.62095	0.00876859	-0.052444	0.0656843	-0.798426	0.424623	-0.070918	0.0705786	-1.00481	0.314989
rs10238894	7	121466810	T	C	39475	21293	-0.00168284	0.0159439	-0.105547	0.915941	-0.0303871	0.0280861	-1.08193	0.279285	0.0269398	0.0306186	0.879851	0.37894
rs35330552	7	121468555	T	C	39145	21121	-0.0058839	0.015294	-0.384721	0.700444	0.00606127	0.0263854	0.229721	0.818309	0.00766731	0.0285094	0.26894	0.787976
rs7802916	7	121476380	A	G	37508	20240	0.00536518	0.0120053	0.4469	0.654947	-0.0433909	0.0211442	-2.05214	0.0401558	0.0157147	0.0232665	0.675421	0.499408
rs2109766	7	121481442	C	T	32282	17445	-0.00200709	0.0167177	-0.120058	0.904437	-0.0208008	0.0296023	-0.702674	0.482259	-0.00287711	0.0323907	-0.088825	0.929221
rs76462117	7	121503823	A	G	39563	21339	-0.0226303	0.0484985	-0.466619	0.640773	-0.212442	0.0857405	-2.47773	0.0132221	0.235937	0.0940697	2.50811	0.0121379
rs7808915	7	121508068	G	A	31390	16993	-0.0056203	0.0132315	-0.424767	0.671007	-0.0121995	0.0236393	-0.516067	0.605808	0.000121659	0.0261588	0.0046508	0.996289
rs79026961	7	121508458	A	G	39382	21246	-0.00930421	0.0268435	-0.34661	0.728885	0.0459749	0.0478683	0.960447	0.336831	-0.0866152	0.0510571	-1.69644	0.0898026
rs117894940	7	121509475	G	A	38315	20668	-0.0261929	0.0422648	-0.619734	0.535433	-0.0916384	0.0761811	-1.2029	0.229014	0.140207	0.0816347	1.7175	0.0858886
rs73434994	7	121513317	G	C	39548	21332	0.0147208	0.0515414	0.285611	0.775176	-0.185287	0.0849207	-2.18188	0.0291182	0.0279009	0.0909166	0.306884	0.758931
rs740965	7	121513561	G	T	39537	21326	-0.00782289	0.016246	-0.481526	0.630143	-0.0124389	0.0281332	-0.442145	0.658384	0.00451144	0.0307161	0.146875	0.883231
rs11980387	7	121513570	T	G	39525	21317	0.0153669	0.0450174	0.341355	0.732837	0.0257941	0.0793565	0.32504	0.74515	-0.00399503	0.0838891	-0.0476228	0.962017
rs12706381	7	121517249	T	C	39169	21119	-0.0131059	0.0156144	-0.83935	0.401273	0.02827	0.0277292	1.0195	0.307964	0.0309461	0.0302148	1.0242	0.30574
rs74755096	7	121517312	T	C	39461	21287	0.0413656	0.0609718	0.678438	0.497494	-0.111672	0.108565	-1.02862	0.303659	-0.000814431	0.115296	-0.00706383	0.994364
rs73229128	7	121530144	C	A	39446	21277	-0.0396923	0.0178287	-2.22632	0.025993	0.0138815	0.0314077	0.441976	0.658506	-0.00353351	0.0340322	-0.103828	0.917305
rs9641678	7	121538004	G	A	39217	21154	-0.0130925	0.0151602	-0.863614	0.3878	-0.0131468	0.026461	-0.496838	0.619303	0.0174714	0.0290021	0.60242	0.546894
rs1206476	7	121540017	T	C	39531	21320	-0.0214093	0.0285415	-0.75011	0.453188	0.104238	0.0499836	2.08545	0.0370283	-0.090169	0.054966	-1.64045	0.100911
rs9918557	7	121549706	C	A	39335	21216	0.0526316	0.0479391	1.09788	0.272255	-0.197448	0.0818041	-2.41367	0.015793	0.00836112	0.0883343	0.0946531	0.92459
rs6946211	7	121554791	T	C	39450	21280	-0.0298144	0.0162546	-1.83421	0.066623	0.00304437	0.0284543	0.106992	0.914795	0.0173504	0.0310102	0.559505	0.575817
rs74422377	7	121557282	C	A	39164	21126	0.0148152	0.0185294	0.799553	0.42397	0.0515612	0.0323336	1.59466	0.110788	-0.0713933	0.0348889	-2.0463	0.0407265
rs1206495	7	121558096	A	G	39462	21281	-0.0357556	0.0170888	-2.09234	0.0364081	-0.00806683	0.0298503	-0.270243	0.786973	0.00308556	0.0325304	0.0948516	0.924433
rs4727937	7	121574923	A	G	39398	21253	-0.0289879	0.0158385	-1.83021	0.0672179	-0.0107058	0.0272654	-0.392651	0.694577	0.0155932	0.0298061	0.523153	0.600868
rs1206509	7	121575351	C	A	39301	21203	-0.00294341	0.0118711	-0.247946	0.804176	0.00550575	0.021032	0.26178	0.793491	0.0178479	0.023148	0.771033	0.440687
rs73214884	7	121583099	A	G	39539	21325	0.0080883	0.0376235	0.21498	0.829783	0.0521879	0.0675987	0.772025	0.4401	-0.055754	0.0702227	-0.79396	0.427219
rs77927233	7	121587089	T	C	39554	21337	-0.0156063	0.0202985	-0.768836	0.44199	0.0451685	0.0352116	1.28277	0.199572	-0.0399851	0.0385029	-1.0385	0.299038
rs117846712	7	121591941	G	A	39530	21323	0.051746	0.0364208	1.42078	0.15538	-0.11022	0.0647856	-1.7013	0.0888871	0.107306	0.0702531	1.52743	0.126655
rs1916874	7	121635828	T	G	39444	21275	-0.0421387	0.0209983	-2.00677	0.0447741	-0.0102831	0.0368936	-0.278722	0.780458	0.0627133	0.0397266	1.57862	0.114423
rs73217025	7	121636015	C	T	39491	21300	-0.023359	0.0213026	-1.09653	0.272846	0.0182239	0.0371592	0.490429	0.62383	0.0443829	0.0400568	1.108	0.267863
rs7795588	7	121636647	C	T	39465	21280	0.00487083	0.0171796	0.283523	0.776776	-0.0208201	0.0302518	-0.688229	0.491308	0.00615147	0.0327678	0.187729	0.851089
rs1196474	7	121642360	T	C	39415	21257	0.00375807	0.0179724	0.209102	0.834368	0.0558533	0.031076	1.79731	0.0722857	-0.0469625	0.0335765	-1.39867	0.161912
rs1196475	7	121649223	T	C	39280	21188	0.0110939	0.0120133	0.923464	0.355765	-0.0462118	0.0207233	-2.22994	0.0257513	0.0250597	0.0228669	1.0959	0.273125
rs76324744	7	121649310	G	A	39119	21108	0.00635626	0.0332669	0.191069	0.848472	0.00835355	0.0594327	0.140555	0.888222	0.0323752	0.0642623	0.503798	0.614404
rs74821923	7	121652170	C	G	39436	21274	-0.000622602	0.0407733	-0.0152698	0.987817	0.0715554	0.0705975	1.01357	0.310788	-0.083655	0.0778806	-1.07414	0.282758
rs76373682	7	121652338	C	A	39467	21287	0.0114981	0.0454838	0.252796	0.800426	0.0426823	0.0788175	0.541533	0.58814	-0.044233	0.0860106	-0.514274	0.60706
rs61732006	7	121653177	G	A	39434	21272	0.0219881	0.0196015	1.12176	0.261965	0.0532	0.0340406	1.56284	0.11809	-0.0665025	0.0367325	-1.81045	0.0702256
rs61732005	7	121653250	A	G	39430	21269	0.0198558	0.0196201	1.01201	0.311531	0.0522119	0.0338947	1.54041	0.12346	-0.0677172	0.0366318	-1.84859	0.0645166
rs1147504	7	121653398	G	A	39396	21250	-0.0192144	0.01173	-1.63806	0.10141	0.0302379	0.0206602	1.46358	0.143309	-0.00344926	0.0228158	-0.151178	0.879835
rs139890527	7	121653419	G	A	39566	21340	-0.184311	0.111622	-1.6512	0.0986974	0.566777	0.195156	2.90423	0.00368159	-0.337061	0.210035	-1.60479	0.108541
rs1916890	7	121655790	G	A	38667	20866	-0.000997084	0.0161612	-0.0616963	0.950805	-0.0186054	0.0282868	-0.657741	0.510705	0.0300906	0.0305122	0.986181	0.324044
rs117560906	7	121665055	A	G	39573	21346	0.0287611	0.0330362	0.870593	0.383976	0.0109574	0.0579127	0.189206	0.849931	0.0109407	0.0629469	0.173809	0.862016
rs73217038	7	121665865	A	G	39444	21274	-0.00988602	0.0287173	-0.344253	0.730656	0.109272	0.0521397	2.09575	0.0361046	-0.0636298	0.0558268	-1.13977	0.254381
rs1147501	7	121666642	A	G	39391	21252	-0.0531248	0.0433481	-1.22554	0.220372	0.0386849	0.0729413	0.530357	0.595865	0.0189755	0.0783793	0.242099	0.808704
rs117609980	7	121667532	G	A	39247	21171	-0.000752263	0.0603797	-0.0124589	0.99006	-0.0840693	0.108968	-0.771503	0.440409	0.0623789	0.116241	0.536637	0.591519
rs1147498	7	121670522	C	A	39328	21206	-0.00383482	0.0145789	-0.263038	0.792521	-0.045146	0.0252681	-1.78668	0.0739888	0.0354512	0.0278085	1.27483	0.202368
rs73222691	7	121672527	A	G	37008	19974	-0.0371999	0.0519937	-0.71547	0.474319	-0.0547656	0.0930375	-0.588641	0.556102	0.0453087	0.0985385	0.459807	0.645655
rs73222696	7	121684676	G	A	39426	21270	-0.0634539	0.0446809	-1.42016	0.155562	0.0144474	0.0817587	0.176708	0.859738	0.086179	0.0868907	0.991809	0.321291
rs41281701	7	121691673	T	C	39158	21120	0.0219821	0.0379625	0.579047	0.562558	0.0987443	0.0670222	1.47331	0.140668	-0.139811	0.0707445	-1.97628	0.048123
rs73440967	7	121692183	C	T	39466	21288	0.0297887	0.0277844	1.07214	0.283658	0.00986116	0.0480942	0.205039	0.837542	-0.0335533	0.0512438	-0.654777	0.512611
rs78773879	7	121702863	G	A	39504	21310	0.090267	0.0345471	2.61287	0.00897856	-0.0850313	0.0612689	-1.38784	0.165187	-0.0375883	0.065563	-0.573316	0.566431
rs117424482	7	121705059	G	A	39535	21319	-0.00945661	0.0378142	-0.250081	0.802525	-0.031579	0.0649071	-0.486526	0.626594	0.0080033	0.0703257	0.113803	0.909394
rs62472888	7	121705119	C	A	39456	21280	0.0195888	0.0359648	0.544667	0.585982	-0.0899221	0.065282	-1.37744	0.168376	0.11272	0.0707663	1.59285	0.111195
rs117580900	7	121709116	T	G	39542	21328	0.0311639	0.032773	0.950902	0.341654	0.0215389	0.0574153	0.375142	0.707555	0.00706242	0.0622946	0.113371	0.909736
rs147475291	7	121719708	G	T	39552	21332	-0.0623621	0.115764	-0.538702	0.590093	0.0543575	0.185315	0.293324	0.769274	0.0433181	0.199553	0.217076	0.828149
rs1206371	7	121722234	C	T	39022	21045	0.0442116	0.0211448	2.0909	0.0365373	-0.0764635	0.0371113	-2.06039	0.0393617	0.00696486	0.040539	0.171806	0.86359
rs73224314	7	121723526	G	A	39492	21303	-0.0337495	0.0520695	-0.648163	0.51688	-0.0266584	0.0953476	-0.279592	0.779791	0.0345968	0.102358	0.337999	0.735364
rs1206373	7	121723658	C	A	39368	21235	-0.0133585	0.0118054	-1.13156	0.257819	0.0155315	0.0204601	0.759111	0.447786	0.00565728	0.0226537	0.249729	0.802797
rs56032125	7	121730596	T	C	39525	21319	0.1306	0.0629536	2.07454	0.0380292	0.0452704	0.105792	0.427921	0.668709	-0.286039	0.113405	-2.52227	0.01166
rs74882337	7	121733190	A	G	39449	21279	0.129404	0.0622832	2.07766	0.0377406	0.0446055	0.104913	0.425167	0.670715	-0.268446	0.113088	-2.37378	0.0176071
rs117775186	7	121754195	T	C	39477	21297	0.0421979	0.0594324	0.710016	0.477694	-0.15315	0.0974452	-1.57166	0.116031	-0.0205168	0.104769	-0.195829	0.844744
rs147034804	7	121758435	A	T	39358	21235	-0.123038	0.119745	-1.0275	0.304185	-0.258504	0.241956	-1.06839	0.285344	0.524316	0.251051	2.08849	0.036754
rs56935750	7	121766111	C	T	37499	20236	0.0166967	0.0188953	0.883643	0.376889	0.0279582	0.0326777	0.855576	0.392232	-0.0336226	0.0353742	-0.950482	0.341867
rs73224329	7	121768477	G	A	39562	21338	-0.0528359	0.0343576	-1.53782	0.124093	0.0934567	0.0624344	1.49688	0.134425	-3.29783e-05	0.0670009	-0.000492207	0.999607
rs61298298	7	121784441	A	G	39521	21316	0.0151633	0.0178611	0.848961	0.395903	0.0337995	0.0308916	1.09413	0.273898	-0.0333679	0.0334134	-0.99864	0.317969
rs6948443	7	121786081	T	C	39379	21243	-0.0259608	0.0153948	-1.68634	0.09173	-0.00623958	0.0267405	-0.233338	0.815499	0.0440091	0.0293474	1.49959	0.13372
rs12154741	7	121799488	C	G	39478	21297	0.0619433	0.0359173	1.72461	0.0845976	-0.127378	0.064089	-1.98752	0.0468647	-0.0200577	0.0681976	-0.294112	0.768673
rs11766185	7	121805434	A	C	39400	21257	0.000550568	0.0117785	0.0467436	0.962718	0.00997757	0.0204299	0.48838	0.62528	-0.0220439	0.0226549	-0.973028	0.330539
rs73226275	7	121809747	G	C	39217	21152	-0.000219619	0.0121597	-0.0180612	0.98559	0.00488797	0.0209645	0.233155	0.815641	0.00123068	0.0231535	0.0531531	0.95761
rs73226278	7	121813256	A	C	38476	20751	-0.00897011	0.0189986	-0.472147	0.636822	-0.00786847	0.0336221	-0.234027	0.814964	-0.0100251	0.0363476	-0.275811	0.782693
rs1158269	7	121840732	A	G	31720	17137	-0.00970698	0.0169104	-0.574024	0.565951	0.0303794	0.0305545	0.994269	0.320092	-0.0102667	0.0330547	-0.310599	0.756106
rs73228115	7	121857543	T	G	39528	21318	-0.0566677	0.0433291	-1.30784	0.190927	0.0216023	0.0788241	0.274057	0.784041	0.0763998	0.0845785	0.9033	0.366367
rs112497204	7	121866179	G	A	39309	21206	0.0222594	0.0240403	0.925922	0.354487	-0.0019417	0.0426154	-0.0455634	0.963658	0.001241	0.0458589	0.0270613	0.978411
rs73214118	7	121867238	T	C	39283	21189	-0.0243315	0.0324142	-0.750642	0.452868	0.0162773	0.0574883	0.283141	0.777069	0.0252566	0.0621766	0.406207	0.684591
rs627355	7	121870010	G	A	39528	21320	0.0359206	0.0179648	1.9995	0.0455542	-0.0129234	0.0315517	-0.409595	0.682103	-0.0478619	0.0341307	-1.40231	0.160822
rs284395	7	121885177	A	G	39426	21264	-0.0189005	0.0145113	-1.30247	0.192756	0.0127388	0.0254386	0.500767	0.616535	0.0238321	0.0276328	0.862457	0.388436
rs117348432	7	121887413	A	C	39469	21285	-0.0933486	0.0465465	-2.00549	0.0449109	-0.0259895	0.0821983	-0.31618	0.751866	0.0477805	0.0877216	0.544683	0.585971
rs10953953	7	121888291	T	C	38305	20672	-0.000908447	0.0144936	-0.0626793	0.950022	-0.00335395	0.025237	-0.132898	0.894274	0.0022151	0.0276862	0.0800073	0.936231
rs118171230	7	121888654	T	C	39508	21306	-0.0400271	0.0399015	-1.00315	0.31579	0.0771438	0.0686465	1.12378	0.261105	0.00452244	0.0737813	0.0612952	0.951124
rs116975610	7	121898530	A	G	39404	21251	0.0424113	0.0454409	0.93333	0.350649	0.0673972	0.0776616	0.867832	0.385486	-0.174075	0.0830766	-2.09536	0.0361391
rs76631319	7	121902484	T	C	39547	21331	-0.0219888	0.0365282	-0.601968	0.547195	0.0937148	0.0631431	1.48417	0.137765	-0.0457155	0.0684592	-0.667777	0.504276
rs78542700	7	121909626	G	T	39473	21288	0.0216531	0.0364946	0.593322	0.552966	-0.0384481	0.0652682	-0.589079	0.555808	0.046436	0.0717002	0.647641	0.517217
rs73214135	7	121914670	C	T	39554	21333	-0.0118723	0.0278198	-0.426758	0.669555	0.0713575	0.049078	1.45396	0.145957	-0.0297492	0.0524876	-0.566786	0.57086
rs117103161	7	121916615	C	T	39219	21149	0.0206877	0.0323918	0.638672	0.523036	0.0115444	0.0571635	0.201954	0.839953	0.0381303	0.0619884	0.61512	0.538475
rs11536587	7	121916685	C	T	39470	21288	-0.0131469	0.0121348	-1.0834	0.27863	0.0121831	0.0210536	0.578672	0.562811	0.0215725	0.0231824	0.930556	0.352084
rs73214140	7	121918833	A	G	39506	21312	0.028612	0.0417431	0.685431	0.493072	0.0590634	0.0728381	0.810887	0.417431	-0.066916	0.0785699	-0.851675	0.394395
rs10953955	7	121925135	A	C	30960	16736	0.0254036	0.0132179	1.92192	0.0546161	-0.0219369	0.0233497	-0.939493	0.347478	-0.0401537	0.0257318	-1.56047	0.118649
rs11762051	7	121937298	G	A	39272	21188	0.0261101	0.0151493	1.72352	0.0847941	-0.0209688	0.0260601	-0.80463	0.421033	-0.0171654	0.0283843	-0.604751	0.545344
rs74769252	7	121941412	C	A	37854	20414	0.0266289	0.0390278	0.682307	0.495045	-0.0820066	0.0718004	-1.14215	0.253393	0.0324098	0.0778888	0.416104	0.677334
rs11978249	7	121942621	A	G	39331	21219	0.00612212	0.0124195	0.492944	0.622052	-0.0177087	0.0212731	-0.832446	0.405157	0.00762388	0.0234465	0.32516	0.74506
rs117528546	7	121942849	G	A	39498	21305	0.0339638	0.028502	1.19163	0.233406	-0.0545906	0.049454	-1.10387	0.269651	-0.0177855	0.0533728	-0.333231	0.73896
rs145467198	7	121944239	C	T	39527	21322	-0.101139	0.0586256	-1.72518	0.0844957	0.0460191	0.10333	0.44536	0.656059	0.128122	0.110808	1.15625	0.247581
rs13238374	7	121944948	T	C	39573	21345	0.0428034	0.026139	1.63753	0.10152	0.0239094	0.0446908	0.534997	0.592652	-0.0669089	0.0481419	-1.38982	0.164582
rs78652672	7	121948806	T	C	39511	21310	-0.0112705	0.0333687	-0.337757	0.735547	-0.0580901	0.0600793	-0.966891	0.333598	0.0760097	0.0627801	1.21073	0.226
rs1867335	7	121950026	G	A	38938	21000	-0.00217276	0.0125298	-0.173407	0.862331	0.00913755	0.0216634	0.421797	0.673173	-0.00516268	0.0238702	-0.216281	0.828768
rs7779018	7	121950965	G	A	38729	20890	-0.0227019	0.0119423	-1.90096	0.0573066	0.00704521	0.0204419	0.344646	0.730361	0.020256	0.0224965	0.900407	0.367904
rs62476009	7	121951449	C	T	39508	21309	-0.00316696	0.0246649	-0.1284	0.897833	-0.00941909	0.0438717	-0.214696	0.830004	-0.0202234	0.046541	-0.434529	0.663904
rs11977430	7	121955669	C	T	39467	21291	0.0166605	0.019432	0.857374	0.391238	0.000177546	0.0335737	0.00528824	0.995781	-0.0185807	0.0360543	-0.515354	0.606305
rs10237306	7	121955981	T	G	39325	21206	0.00573446	0.0122028	0.469932	0.638404	-0.00180206	0.0209861	-0.0858692	0.93157	0.00540068	0.0230459	0.234345	0.814717
rs12706405	7	121959746	A	C	27705	15005	-0.00975672	0.0162721	-0.599597	0.548775	-0.0182584	0.0287086	-0.63599	0.524783	0.0203972	0.0315537	0.646427	0.518003
rs73214170	7	121961893	C	T	39442	21274	-0.0450896	0.0432722	-1.042	0.297412	-0.0269116	0.0757099	-0.355457	0.722247	0.0649751	0.0807878	0.804269	0.421242
rs3757540	7	121962558	C	T	37690	20336	0.0101041	0.0124568	0.811133	0.417289	0.015901	0.0215093	0.739261	0.459748	-0.0125968	0.0235996	-0.533771	0.5935
rs6963586	7	121971996	T	G	39307	21201	-0.0114	0.0158793	-0.717914	0.472811	0.0242195	0.0278742	0.868887	0.384909	0.0143474	0.0300097	0.478091	0.632585
rs117212957	7	121972849	T	C	39344	21219	0.0349198	0.0510605	0.683891	0.494044	-0.0872242	0.0851545	-1.02431	0.305691	0.0186228	0.0905254	0.205719	0.837011
rs78473951	7	121976461	T	C	39571	21346	0.0258167	0.0492326	0.524383	0.600012	0.0961164	0.0932919	1.03028	0.302881	-0.142196	0.0995094	-1.42897	0.153014
rs12706408	7	121980842	T	C	39293	21193	0.0155235	0.0261178	0.594364	0.552269	0.0322508	0.0445749	0.723519	0.469361	-0.0463876	0.0475352	-0.975859	0.329134
rs1822518	7	121980981	G	A	39447	21276	0.0124154	0.0138759	0.894742	0.370925	0.0161623	0.0239974	0.673502	0.500628	-0.0261647	0.0261012	-1.00243	0.316135
rs62473072	7	121992488	T	C	38947	21003	-0.065337	0.0303422	-2.15334	0.031292	-0.0177782	0.0515663	-0.344765	0.730271	0.12852	0.0546068	2.35356	0.0185946
rs12536063	7	122002486	C	A	39398	21250	-0.00753904	0.012982	-0.58073	0.561422	0.0168237	0.0224209	0.750357	0.45304	0.00686496	0.0244588	0.280674	0.77896
rs10280231	7	122006884	T	C	39105	21096	-0.00554821	0.0119335	-0.464929	0.641982	0.0174955	0.0206675	0.84652	0.397263	0.0024301	0.0226741	0.107175	0.91465
rs10258797	7	122008804	A	G	39366	21234	-0.0161636	0.0142595	-1.13354	0.256989	0.01326	0.024919	0.532125	0.59464	-0.00247221	0.0272477	-0.0907312	0.927706
rs62474593	7	122010282	C	T	39307	21202	-0.00561972	0.0128569	-0.437096	0.662042	-0.0108536	0.022206	-0.48877	0.625005	0.0218104	0.0242693	0.898682	0.368822
rs117720180	7	122011907	C	T	39564	21341	-0.000126468	0.0470209	-0.00268961	0.997854	-0.0914225	0.0829818	-1.10172	0.270585	0.202658	0.0905901	2.23709	0.0252805
rs916982	7	122018159	C	T	39322	21208	0.0025454	0.0129622	0.196371	0.84432	-0.00292402	0.0224103	-0.130477	0.896189	-0.0137773	0.0246335	-0.559291	0.575963
rs17132789	7	122018945	C	T	39415	21262	0.0206021	0.0351322	0.586417	0.557595	-0.0838313	0.0627834	-1.33525	0.181796	0.0794295	0.0686164	1.15759	0.247032
rs73444460	7	122026839	A	G	39526	21320	0.0108098	0.0645719	0.167406	0.86705	0.0159065	0.112212	0.141754	0.887274	-0.00619099	0.121934	-0.0507734	0.959506
rs76528953	7	122027130	T	C	39244	21165	0.12333	0.0740401	1.66572	0.0957694	-0.176734	0.132438	-1.33446	0.182052	-0.113501	0.140936	-0.805339	0.420624
rs11770303	7	122029415	C	T	39495	21302	0.0362209	0.0286465	1.26441	0.206082	-0.00362455	0.0495732	-0.0731151	0.941714	-0.0134819	0.0531039	-0.253879	0.799589
rs4731056	7	122031424	C	T	33855	18285	0.00881555	0.0126317	0.69789	0.485246	0.000907045	0.022394	0.040504	0.967691	0.00658721	0.0248041	0.26557	0.790571
rs77462788	7	122042978	C	T	39470	21291	-0.0458796	0.0298814	-1.53539	0.124689	0.0263568	0.0539267	0.488753	0.625017	-0.0068587	0.0567735	-0.120808	0.903843
rs73216120	7	122048769	T	C	39489	21301	0.0219362	0.0384778	0.5701	0.56861	-0.0773611	0.0663725	-1.16556	0.243793	-0.0123022	0.0709108	-0.173489	0.862267
rs76938095	7	122055947	C	T	39526	21318	-0.000705624	0.0287248	-0.0245649	0.980402	-0.0408056	0.0508213	-0.802923	0.422019	0.0556544	0.0548852	1.01401	0.310576
rs3823855	7	122057923	A	G	32595	17619	0.0120825	0.0139716	0.86479	0.387154	0.0152205	0.0243729	0.624485	0.532309	-0.0124225	0.0268225	-0.463138	0.643265
rs77512676	7	122058691	A	G	39524	21320	0.0676099	0.0414165	1.63244	0.102587	-0.0688758	0.0733924	-0.93846	0.348008	-0.0110268	0.0791582	-0.139301	0.889212
rs35760934	7	122058843	C	T	39516	21315	0.00310019	0.025942	0.119504	0.904876	0.0338987	0.0446691	0.758884	0.447922	-0.0476799	0.0481269	-0.990712	0.321826
rs79329489	7	122060562	A	G	39434	21273	0.0817227	0.0387238	2.1104	0.034824	-0.031042	0.0664641	-0.467049	0.640465	-0.0524418	0.071474	-0.733718	0.46312
rs80206565	7	122061633	C	T	39096	21090	0.0129801	0.0435353	0.298152	0.765587	-0.0494899	0.0763788	-0.647953	0.517016	0.0221047	0.0833273	0.265275	0.790797
rs113862551	7	122061904	G	A	39394	21245	0.0490617	0.0273295	1.79519	0.0726235	-0.103378	0.0475013	-2.17632	0.0295311	-0.0311102	0.0520791	-0.597365	0.550264
rs983521	7	122074416	G	A	39352	21222	0.0105449	0.0125364	0.841142	0.400268	0.00394072	0.0215273	0.183056	0.854754	-0.00437105	0.023761	-0.183959	0.854046
rs56151803	7	122078020	C	A	39271	21184	-0.00240142	0.0401137	-0.0598653	0.952263	-0.0145256	0.0723161	-0.200863	0.840806	0.00395622	0.0765988	0.0516486	0.958809
rs118113605	7	122078476	G	C	39532	21322	-0.0540773	0.14652	-0.369077	0.71207	-0.0703928	0.251315	-0.280098	0.779402	0.333871	0.265922	1.25552	0.20929
rs2214572	7	122079468	T	C	37438	20197	0.00573898	0.0124409	0.461299	0.644584	0.0197269	0.0216436	0.911445	0.362061	-0.0228384	0.0239386	-0.954041	0.340063
rs3757534	7	122080536	G	A	39383	21242	0.00385317	0.0237813	0.162025	0.871286	0.0261568	0.0430093	0.608166	0.543078	0.0210556	0.0460242	0.45749	0.647319
rs73216192	7	122082188	G	A	39379	21242	-0.0513456	0.0340327	-1.50871	0.131372	0.00480638	0.0597022	0.080506	0.935835	-0.0336899	0.0649819	-0.51845	0.604144
rs73216196	7	122088229	C	T	39416	21260	-0.0303989	0.0253119	-1.20098	0.229761	0.0107775	0.0456441	0.23612	0.813339	0.00781917	0.0491602	0.159055	0.873626
rs6956211	7	122091852	C	T	39157	21124	0.00521374	0.0138504	0.376431	0.706596	-0.0106959	0.0243002	-0.440156	0.659824	-0.0130317	0.0265003	-0.491759	0.62289
rs28380284	7	122097752	T	C	38805	20941	0.00124263	0.0612864	0.0202758	0.983823	-0.0150368	0.105154	-0.142998	0.886291	0.0703783	0.116931	0.60188	0.547254
rs74362107	7	122108091	C	T	38892	20980	-0.0295167	0.0200278	-1.47379	0.140539	0.00473562	0.0361359	0.13105	0.895735	0.0411888	0.0387143	1.06392	0.287366
rs117596663	7	122110879	C	T	19205	10424	0.00401926	0.045355	0.0886177	0.929386	-0.112791	0.0817601	-1.37953	0.167731	0.171285	0.0872155	1.96393	0.0495387
rs13231250	7	122115623	T	C	39150	21113	-0.00837523	0.0259706	-0.322488	0.747083	0.0477241	0.0450324	1.05977	0.289248	-0.0438217	0.0480437	-0.91212	0.361705
rs73218203	7	122116960	T	C	39541	21329	0.0309204	0.0243704	1.26877	0.204524	0.00951487	0.0418644	0.227278	0.820208	-0.0351402	0.0454575	-0.773035	0.439501
rs73431600	7	122122078	A	G	39473	21288	0.010109	0.041815	0.241757	0.808969	0.049158	0.0721241	0.681575	0.495508	-0.0269502	0.0812574	-0.331665	0.740143
rs73717655	7	122129155	T	C	39425	21261	0.0135607	0.0408275	0.332145	0.73978	-0.0547723	0.0725801	-0.754646	0.450462	0.00105581	0.0770951	0.0136948	0.989073
rs118145553	7	122134884	T	C	39360	21232	-0.018092	0.0303239	-0.596626	0.550757	0.0927156	0.0516893	1.79371	0.0728592	-0.0404736	0.0540267	-0.749139	0.453773
rs7778137	7	122139167	T	C	39401	21251	0.00984864	0.012146	0.810857	0.417448	0.0195412	0.0210612	0.927827	0.353497	-0.0270595	0.0232742	-1.16264	0.244976
rs77938085	7	122140184	G	T	37799	20409	-0.024351	0.0223887	-1.08765	0.276751	0.00871448	0.0395622	0.220273	0.825659	0.0507724	0.04242	1.1969	0.231347
rs1159907	7	122148998	T	C	39443	21278	-0.0415442	0.0161946	-2.5653	0.0103086	0.015608	0.0283169	0.551189	0.581504	0.0146208	0.0308703	0.47362	0.635771
rs116908038	7	122168537	C	A	39009	21042	-0.0446566	0.028286	-1.57876	0.114392	0.0384986	0.0511146	0.753182	0.45134	-0.0195233	0.0537783	-0.363033	0.716581
rs117049257	7	122170992	T	A	36925	19937	0.0121804	0.0549208	0.221781	0.824485	-0.0323923	0.0967428	-0.334829	0.737754	-0.0690956	0.103022	-0.67069	0.502418
rs17381305	7	122186556	C	T	39373	21235	0.01771	0.0125489	1.41128	0.158161	-0.00960126	0.0216354	-0.443774	0.657206	-0.0149294	0.0238723	-0.625383	0.531719
rs6977209	7	122192430	G	A	39367	21238	-0.0128635	0.0118702	-1.08368	0.278507	0.00430444	0.0203229	0.211802	0.832261	0.0270524	0.022557	1.19929	0.230415
rs117657596	7	122193098	C	T	39453	21285	0.109392	0.0775817	1.41003	0.158532	0.0131797	0.137462	0.0958788	0.923617	-0.164025	0.145003	-1.13118	0.257978
rs73433754	7	122196872	A	C	39534	21323	-0.032298	0.0447597	-0.721586	0.470549	-0.0198131	0.0794475	-0.249386	0.803062	0.0823428	0.0883723	0.931772	0.351454
rs929506	7	122197763	A	G	39404	21256	-0.0448627	0.0166417	-2.6958	0.00702206	0.0398494	0.029227	1.36344	0.172743	0.0260652	0.0319038	0.816995	0.413931
rs73218225	7	122198488	T	C	38945	21011	-0.00319469	0.0154584	-0.206664	0.836272	-0.0078635	0.0271009	-0.290156	0.771697	0.00442924	0.0297026	0.14912	0.881459
rs2429582	7	122202593	C	T	36546	19723	-0.0163947	0.0125043	-1.31113	0.189814	-0.000423302	0.021354	-0.0198231	0.984185	0.0334612	0.0236647	1.41397	0.15737
rs117107007	7	122205468	A	G	39553	21335	0.0112377	0.0324319	0.346503	0.728965	-0.0825747	0.054737	-1.50857	0.131408	0.0813039	0.0585804	1.3879	0.165167
rs117244296	7	122219223	A	G	39234	21171	-0.0472437	0.0306195	-1.54293	0.122848	-0.0397466	0.0551769	-0.720348	0.471311	0.0945042	0.0586449	1.61146	0.107079
rs6974720	7	122228806	C	T	39497	21299	0.00127299	0.0227737	0.0558975	0.955423	0.0248142	0.0396074	0.626505	0.530984	-0.0580596	0.0424816	-1.3667	0.171719
rs117158232	7	122238611	C	G	39552	21333	-0.0299202	0.0469373	-0.63745	0.523831	-0.0210284	0.0890079	-0.236253	0.813237	0.0952342	0.094059	1.01249	0.311302
rs117763610	7	122243451	T	G	39440	21272	0.0344181	0.0530835	0.648377	0.516741	0.0332089	0.0935834	0.354859	0.722696	-0.136692	0.0989067	-1.38203	0.166962
rs78891823	7	122245754	A	G	39293	21192	0.0526761	0.0284203	1.85347	0.0638153	0.0347725	0.0498938	0.696929	0.485847	-0.0665037	0.0530081	-1.2546	0.209626
rs4604372	7	122247051	T	C	39369	21232	-0.017263	0.0189666	-0.910183	0.362726	0.0404244	0.0326855	1.23677	0.216173	-0.0184248	0.0353351	-0.52143	0.602067
rs118180169	7	122260878	T	C	39526	21319	-0.0269324	0.0417811	-0.644606	0.519183	-0.000530015	0.0747096	-0.00709434	0.99434	0.0707671	0.0823759	0.859076	0.390299
rs73218240	7	122262776	A	G	39473	21286	-0.0368635	0.0519537	-0.709545	0.477986	0.14904	0.0936427	1.59158	0.11148	-0.0771561	0.0968798	-0.796411	0.425793
rs11770661	7	122269538	A	G	39570	21343	0.00558082	0.0206865	0.269781	0.787328	0.0186402	0.0353437	0.527397	0.597918	-0.0111483	0.0380372	-0.29309	0.769453
rs17144645	7	122270327	G	A	39454	21282	-0.0276891	0.0253179	-1.09365	0.274107	0.0158373	0.0445734	0.355308	0.722359	0.0066908	0.0490498	0.136408	0.891499
rs77355890	7	122276940	A	G	39217	21155	-0.0146241	0.0334481	-0.437217	0.661954	0.10287	0.0572899	1.7956	0.0725581	-0.0679447	0.0602779	-1.12719	0.259662
rs117330987	7	122277595	C	T	38574	20811	0.00805573	0.0346465	0.232512	0.81614	-0.112294	0.0602493	-1.86383	0.0623458	0.166627	0.0639132	2.60709	0.00913162
rs117062013	7	122278275	A	C	39482	21296	-0.00695139	0.0251446	-0.276456	0.782198	0.0151804	0.0450639	0.336863	0.73622	-0.0173292	0.0479041	-0.361748	0.717541
rs11764187	7	122278481	C	T	39445	21273	0.0356386	0.0332508	1.07181	0.283804	0.0648533	0.0582613	1.11315	0.265646	-0.0513038	0.0615065	-0.83412	0.404213
rs117549095	7	122280109	A	G	39398	21245	-0.00079931	0.0286067	-0.0279414	0.977709	-0.0246277	0.0501082	-0.491489	0.62308	0.0331461	0.0541062	0.612611	0.540134
rs2471194	7	122286939	T	G	39399	21254	-0.00405251	0.0156764	-0.25851	0.796013	-0.0163932	0.027392	-0.598466	0.549529	0.0142949	0.0299985	0.476518	0.633705
rs2471189	7	122291720	A	G	39322	21211	0.00740772	0.0117782	0.628935	0.529392	0.00681171	0.0203774	0.334279	0.738169	-0.0308499	0.0225329	-1.3691	0.170968
rs77110559	7	122310916	T	C	37134	20058	0.0114241	0.0373508	0.305859	0.759712	0.0390343	0.0661662	0.589943	0.555229	0.00281255	0.0713546	0.0394165	0.968558
rs4140960	7	122317278	C	T	39497	21304	-0.0283231	0.0243084	-1.16515	0.243957	-0.02213	0.0431945	-0.512334	0.608417	0.0453613	0.0472256	0.960523	0.336792
rs118186770	7	122323536	G	A	38484	20765	0.0187059	0.0536696	0.348538	0.727437	0.01915	0.0945092	0.202626	0.839428	-0.0733112	0.101229	-0.724214	0.468934
rs117077444	7	122325141	A	G	39567	21342	-0.0145729	0.0390451	-0.373233	0.708975	-0.0492515	0.0666662	-0.738778	0.460042	0.0357517	0.0726886	0.491847	0.622827
rs75590378	7	122329287	T	C	39506	21308	0.0449729	0.0375801	1.19672	0.231415	-0.0270707	0.0658979	-0.410798	0.681221	-0.00138241	0.0710913	-0.0194456	0.984486
rs28449483	7	122333215	G	A	39465	21291	-0.0151445	0.0290901	-0.520608	0.60264	0.0663253	0.0505093	1.31313	0.189139	-0.0754286	0.0538326	-1.40117	0.161163
rs141599691	7	122338104	C	T	39492	21299	0.0779647	0.0889449	0.87655	0.380731	-0.117204	0.165795	-0.706923	0.479615	0.0849617	0.180701	0.470179	0.638227
rs71574716	7	122338970	T	C	39542	21328	-0.015932	0.0292693	-0.544325	0.586218	0.0578453	0.0508034	1.13861	0.254866	-0.074415	0.0541927	-1.37316	0.169704
rs192276120	7	122342643	T	C	39540	21327	0.0759536	0.098236	0.773175	0.439419	0.149078	0.169916	0.877362	0.38029	-0.0648376	0.164222	-0.394817	0.692978
rs73437705	7	122342769	G	A	39536	21325	0.00777528	0.106247	0.0731809	0.941662	-0.181911	0.196709	-0.924774	0.355084	0.250353	0.188291	1.32961	0.183647
rs76252061	7	122354360	T	C	37158	20050	-0.016682	0.0279144	-0.597614	0.550098	0.0083589	0.0515667	0.162099	0.871228	-0.000778833	0.0543621	-0.0143268	0.988569
rs78086317	7	122355428	T	C	39137	21110	0.0419547	0.0335609	1.25011	0.211261	0.0228478	0.0590975	0.386612	0.699044	-0.0362506	0.0624634	-0.580349	0.561679
rs74477971	7	122355434	T	C	39455	21283	0.0462783	0.0305031	1.51716	0.129225	-0.00127897	0.0544356	-0.0234951	0.981255	0.0112791	0.0596434	0.189109	0.850008
rs117113250	7	122356965	T	C	39577	21348	-0.0578703	0.0342902	-1.68766	0.0914763	-0.0161815	0.061579	-0.262777	0.792723	0.105248	0.0652307	1.61347	0.106642
rs2159826	7	122358715	A	G	39341	21222	-0.0189421	0.0294249	-0.643745	0.519741	0.0683027	0.0512124	1.33371	0.182298	-0.0679733	0.0548422	-1.23943	0.215184
rs17144752	7	122359692	T	C	39337	21217	-0.00135148	0.0154215	-0.0876359	0.930166	-0.0215504	0.0267926	-0.804341	0.4212	0.00848483	0.0292652	0.289929	0.771871
rs67549880	7	122360815	C	T	39462	21287	-0.0199248	0.0225004	-0.885528	0.375872	0.00464109	0.0400288	0.115944	0.907697	0.0147394	0.0435261	0.338635	0.734885
rs77307810	7	122365106	A	G	39443	21276	-0.0488348	0.0251055	-1.94518	0.0517529	0.0466098	0.0440158	1.05893	0.28963	0.0275484	0.0467244	0.589593	0.555464
rs6948815	7	122366496	T	G	37806	20399	-0.00512413	0.0135557	-0.378006	0.705426	-0.0087971	0.0235686	-0.373256	0.708958	-0.0086686	0.0260118	-0.333256	0.738941
rs1686	7	122369853	C	T	39422	21266	-0.0148653	0.0186318	-0.797849	0.424958	0.0223603	0.0324775	0.688484	0.491148	-0.0245293	0.0353592	-0.693718	0.487859
rs73222409	7	122372380	A	G	39220	21157	-0.0119879	0.0364741	-0.328669	0.742406	-0.0754175	0.0636686	-1.18453	0.236203	0.0945208	0.0688514	1.37282	0.169807
rs7782606	7	122375615	T	C	39319	21206	-0.0111876	0.0140458	-0.79651	0.425736	-0.0357551	0.0242607	-1.47379	0.140539	0.0444049	0.0267229	1.66168	0.0965778
rs74630632	7	122379668	G	A	39460	21281	0.0363253	0.0239603	1.51606	0.129503	-0.0178506	0.0415891	-0.429214	0.667768	-0.0274586	0.0441536	-0.62189	0.534014
rs188453558	7	122385629	C	T	39472	21290	-0.0128286	0.0274991	-0.466509	0.640851	0.0691478	0.0483686	1.4296	0.152831	-0.0357497	0.0514574	-0.694743	0.487216
rs78707934	7	122388077	C	T	39563	21339	0.0501925	0.0327907	1.53069	0.125846	0.101744	0.0600724	1.69369	0.0903235	-0.120442	0.0643615	-1.87134	0.0612982
rs78089888	7	122390667	G	A	39503	21306	-0.0488494	0.0462176	-1.05694	0.290537	0.0299345	0.0859327	0.348348	0.727579	0.0912247	0.0914772	0.99724	0.318648
rs76904831	7	122401252	C	G	39519	21315	-0.0455962	0.0326557	-1.39627	0.162632	0.0763605	0.0556837	1.37133	0.170274	-0.0199558	0.0587398	-0.339733	0.734058
rs11769021	7	122403421	T	C	39178	21143	0.00617358	0.01385	0.445746	0.655781	0.0264306	0.0242267	1.09097	0.275285	-0.0221467	0.0264592	-0.837014	0.402585
rs117898682	7	122406200	C	T	38827	20942	0.0676048	0.0480998	1.40551	0.159869	0.0302135	0.08735	0.345891	0.729425	-0.135392	0.0935177	-1.44777	0.147681
rs117613610	7	122426851	A	G	39554	21333	-0.0393723	0.069453	-0.566892	0.570788	0.0498287	0.13328	0.373865	0.708505	0.0986821	0.148156	0.66607	0.505367
rs35914742	7	122428755	C	T	39357	21228	0.00402578	0.0126594	0.318007	0.750479	0.037472	0.0219147	1.7099	0.0872845	-0.0379458	0.0240609	-1.57707	0.114779
rs111834058	7	122429451	T	C	39549	21333	-0.120261	0.0593601	-2.02595	0.0427699	-0.0404386	0.105562	-0.383078	0.701662	0.168834	0.113925	1.48198	0.138346
rs17683741	7	122440239	G	T	37799	20399	0.0136773	0.0263517	0.519032	0.603738	-0.0772847	0.0477798	-1.61752	0.105766	0.0440315	0.051987	0.846972	0.397011
rs116882368	7	122449994	A	G	39524	21319	-0.0809543	0.0465017	-1.74089	0.0817031	0.0324094	0.0835115	0.388083	0.697954	0.0219052	0.0904818	0.242095	0.808706
rs79578012	7	122453012	A	T	39186	21138	0.0233022	0.0420404	0.554282	0.579386	-0.0198511	0.0747226	-0.265664	0.790498	-0.00571464	0.0804329	-0.0710486	0.943359
rs17611216	7	122453624	T	C	39469	21289	-0.00624932	0.0210218	-0.297278	0.766254	0.0130096	0.0360597	0.360779	0.718265	0.0176088	0.0390618	0.450792	0.652139
rs17684427	7	122482977	A	C	39533	21323	0.00780726	0.0377157	0.207003	0.836008	-0.0584987	0.0644922	-0.907067	0.364371	0.0235742	0.0705754	0.334028	0.738358
rs79176824	7	122483869	C	A	39438	21275	0.00636078	0.0299324	0.212505	0.831713	-0.0430229	0.0535258	-0.803778	0.421525	0.0111862	0.0585121	0.191177	0.848387
rs996797	7	122491569	T	C	39415	21256	-0.0137988	0.0150595	-0.916282	0.359519	-0.0474535	0.0261955	-1.81151	0.0700618	0.0692765	0.0288167	2.40404	0.0162148
rs6973517	7	122507282	A	T	39383	21240	0.0560206	0.0222893	2.51335	0.0119592	-0.0454556	0.0389358	-1.16745	0.243028	-0.06591	0.0412826	-1.59656	0.110365
rs117586214	7	122508896	A	G	39259	21169	-0.0795008	0.0405155	-1.96223	0.0497357	0.0535752	0.0723758	0.740237	0.459156	0.0150938	0.0774801	0.194809	0.845542
rs142384198	7	122517837	A	C	39549	21331	-0.0930412	0.0450525	-2.06517	0.0389067	0.0306257	0.0774346	0.395505	0.692471	0.113625	0.0800668	1.41913	0.15586
rs118095105	7	122520122	T	C	39158	21119	-0.0137256	0.0298308	-0.460115	0.645433	0.0404825	0.0527392	0.767599	0.442725	-0.00973965	0.0569789	-0.170934	0.864275
rs17611963	7	122520343	T	C	39415	21263	-0.00154532	0.0237169	-0.065157	0.948049	-0.038915	0.0419585	-0.927463	0.353686	0.0566772	0.0461418	1.22833	0.219324
rs2501438	7	122528627	A	G	39417	21266	0.00719176	0.0288365	0.249398	0.803053	0.0827409	0.0513728	1.6106	0.107267	-0.0655509	0.0549893	-1.19207	0.233235
rs13225698	7	122533082	T	C	39480	21297	-0.0352409	0.0183187	-1.92376	0.0543842	-0.0345157	0.0315333	-1.09458	0.273701	0.0985589	0.0345028	2.85655	0.00428276
rs17145097	7	122536794	G	A	39453	21284	-0.0269708	0.0174011	-1.54994	0.121155	-0.0385186	0.0299904	-1.28437	0.199014	0.0759515	0.0326349	2.32731	0.0199488
rs2501445	7	122542034	A	G	39457	21283	-0.0333627	0.0365429	-0.912972	0.361257	0.0963702	0.0680236	1.41672	0.156566	0.0137804	0.0730998	0.188514	0.850474
rs2428770	7	122542284	G	T	39408	21252	0.0301352	0.0117778	2.55864	0.0105082	-0.0204284	0.0205203	-0.995522	0.319482	-0.0215213	0.0226468	-0.950302	0.341959
rs66700065	7	122550023	T	C	39464	21287	0.02279	0.0206219	1.10514	0.2691	-0.0411003	0.036301	-1.13221	0.257548	0.0221528	0.0394288	0.561841	0.574224
rs117943422	7	122551763	A	G	39467	21290	-0.020053	0.029451	-0.680895	0.495938	0.0189416	0.0511177	0.370549	0.710974	0.0470869	0.0560306	0.840379	0.400696
rs117278196	7	122554599	C	A	39340	21221	-0.0384896	0.0332426	-1.15784	0.246929	0.0303883	0.0598596	0.507659	0.611693	0.0172458	0.064204	0.268609	0.78823
rs73224260	7	122561101	T	C	39579	21348	0.0624352	0.0561861	1.11122	0.266474	-0.225402	0.107021	-2.10615	0.0351917	0.132804	0.118899	1.11695	0.264018
rs6945932	7	122566809	C	T	39410	21250	0.00361298	0.0128456	0.281261	0.77851	-0.0271212	0.0222345	-1.21978	0.222547	0.0404536	0.0247063	1.63738	0.101551
rs10267078	7	122582340	C	A	39253	21169	0.00228407	0.0128788	0.177352	0.859232	-0.0250029	0.0221847	-1.12703	0.259729	0.0379963	0.0246343	1.54242	0.122973
rs117314744	7	122610527	C	T	39221	21145	-0.0143025	0.0278677	-0.513228	0.607792	0.0602546	0.0496736	1.21301	0.225126	-0.0684434	0.0524565	-1.30477	0.191973
rs846673	7	122614886	G	A	39438	21274	-0.0202685	0.0125528	-1.61465	0.106386	0.0648688	0.0217531	2.98205	0.00286329	-0.0395786	0.0239041	-1.65572	0.0977779
rs74495328	7	122630065	T	C	35094	18958	0.0219816	0.0675841	0.325248	0.744993	0.0294363	0.123761	0.237848	0.811999	0.0454095	0.136807	0.331924	0.739947
rs860170	7	122635024	C	T	39346	21219	-0.0196563	0.0125749	-1.56313	0.118021	0.0624524	0.0218117	2.86326	0.00419311	-0.0350564	0.0239568	-1.46332	0.14338
rs17620085	7	122643936	T	C	39345	21224	0.0558925	0.0240554	2.32349	0.0201527	-0.0313915	0.0422895	-0.7423	0.457906	-0.0751403	0.0451574	-1.66396	0.0961198
rs35549093	7	122649358	T	C	39383	21241	-0.00164995	0.0138586	-0.119056	0.905231	-0.0116424	0.0241288	-0.48251	0.629444	0.0121218	0.0264211	0.458792	0.646384
rs118143239	7	122651077	G	C	39529	21321	0.0234272	0.0357303	0.655668	0.512038	-0.0248873	0.0641606	-0.387891	0.698097	-0.0182822	0.0704078	-0.259661	0.795125
rs80018926	7	122660962	G	C	39252	21171	-0.02692	0.025374	-1.06093	0.288723	0.00101383	0.0447539	0.0226534	0.981927	0.0588087	0.0491103	1.19748	0.231119
rs13221696	7	122670718	C	T	39455	21281	-0.0180218	0.0125317	-1.4381	0.150407	0.0591948	0.0216637	2.73244	0.00628673	-0.0376087	0.023783	-1.58133	0.113803
rs73229939	7	122675022	A	C	39514	21312	0.0381125	0.0493461	0.772351	0.439906	-0.239964	0.0874108	-2.74525	0.0060465	0.133213	0.093697	1.42174	0.155101
rs11505953	7	122678838	T	C	29449	15934	0.0334446	0.0160953	2.07792	0.0377171	-0.0324496	0.0289229	-1.12193	0.26189	-0.0202445	0.0318425	-0.63577	0.524927
rs13221935	7	122679919	A	G	39556	21334	-0.0119701	0.01299	-0.921485	0.356797	0.0452734	0.0224708	2.01476	0.0439295	-0.0335324	0.0246384	-1.36098	0.17352
rs74471482	7	122692886	G	C	39298	21196	-0.00470776	0.0246759	-0.190784	0.848695	0.0198132	0.0434199	0.456317	0.648162	-0.0373341	0.0468742	-0.796474	0.425756
rs11978485	7	122693131	T	C	39510	21310	0.0370308	0.0139356	2.65728	0.00787733	-0.0383196	0.0244569	-1.56682	0.117156	-0.0249618	0.0267044	-0.934746	0.349919
rs6946281	7	122694099	T	C	39462	21284	-0.00617442	0.014156	-0.43617	0.662713	-0.00221354	0.0244976	-0.0903576	0.928003	0.0133827	0.0268301	0.498792	0.617926
rs73229944	7	122694174	C	T	39405	21252	0.0167685	0.0211812	0.791666	0.428555	-0.00111881	0.0365292	-0.0306278	0.975566	0.00147478	0.0399646	0.0369021	0.970563
rs76299478	7	122698574	A	G	39233	21159	-0.0435256	0.0227927	-1.90963	0.056181	-0.00470431	0.0401601	-0.117139	0.90675	0.0690951	0.0433626	1.59343	0.111065
rs74466975	7	122701125	A	G	39487	21299	-0.00902298	0.0276354	-0.326501	0.744046	-0.0741785	0.0504214	-1.47117	0.141245	0.106686	0.0552782	1.92999	0.0536085
rs4609132	7	122701695	A	G	39474	21291	0.00622665	0.0275432	0.226068	0.821148	0.0521537	0.0483445	1.07879	0.28068	-0.0472978	0.0519306	-0.910789	0.362407
rs1525485	7	122702653	A	G	38990	21031	-0.00352286	0.0119272	-0.295363	0.767717	-0.00762414	0.0204525	-0.372773	0.709318	0.0242496	0.022583	1.0738	0.282914
rs117945585	7	122705916	G	A	39365	21239	0.0515834	0.0268766	1.91927	0.05495	0.0634157	0.045778	1.38529	0.165965	-0.0498785	0.050225	-0.993102	0.32066
rs28407879	7	122710250	T	C	39519	21315	-0.0394003	0.0405376	-0.971944	0.331078	0.10732	0.0737909	1.45438	0.145841	0.0522738	0.0755434	0.691971	0.488956
rs34182949	7	122710801	A	G	39496	21306	-0.00906774	0.0235882	-0.384418	0.700668	-0.0233657	0.0412094	-0.566999	0.570715	-0.00183832	0.043466	-0.0422933	0.966265
rs117366580	7	122710857	C	A	38712	20882	0.0558688	0.0367802	1.51899	0.128765	-0.0444854	0.0669198	-0.664757	0.506206	-0.0521525	0.0736016	-0.708578	0.478586
rs117864550	7	122716632	T	C	39477	21292	0.00584656	0.0357835	0.163387	0.870214	-0.0226294	0.0632049	-0.358033	0.720319	-0.0142185	0.0653478	-0.217582	0.827754
rs77043823	7	122751151	C	G	37543	20244	0.0677121	0.0247075	2.74055	0.00613365	-0.017373	0.0435891	-0.398562	0.690216	-0.102989	0.0464962	-2.21499	0.0267605
rs113007778	7	122751803	G	A	39217	21153	0.0111295	0.0345202	0.322404	0.747146	0.0607013	0.0583833	1.0397	0.298478	-0.13401	0.0638582	-2.09855	0.0358567
rs6975163	7	122752045	G	C	39340	21222	0.0109078	0.0167782	0.650116	0.515617	-0.0423956	0.0293741	-1.4433	0.148936	0.0467356	0.0322295	1.45009	0.147034
rs6466854	7	122755445	A	G	39572	21344	-0.326772	0.310776	-1.05147	0.293042	0.548662	0.447993	1.22471	0.220684	0.139193	0.489838	0.284161	0.776287
rs73217754	7	122756181	T	C	39411	21263	0.00276724	0.0445057	0.0621772	0.950422	-0.0512872	0.0804272	-0.637685	0.523679	0.113201	0.0862586	1.31234	0.189406
rs4727963	7	122759980	T	C	39196	21139	0.00180619	0.0119782	0.150789	0.880142	-0.00125095	0.0206656	-0.0605331	0.951731	0.00364771	0.0228014	0.159977	0.872899
rs75951857	7	122760693	A	C	39464	21290	-0.00451621	0.0356765	-0.126588	0.899267	-0.00981031	0.0636145	-0.154215	0.87744	-0.0182834	0.065402	-0.279554	0.77982
rs11772595	7	122761191	G	A	39534	21325	-0.00375914	0.0134435	-0.279624	0.779766	-0.0241774	0.0232678	-1.03909	0.298762	0.02637	0.0255362	1.03265	0.301768
rs73217758	7	122768622	G	T	39394	21253	-0.00844472	0.0213439	-0.39565	0.692363	-0.0760839	0.0378723	-2.00896	0.0445414	0.0959715	0.0414708	2.3142	0.020657
rs3735438	7	122769308	T	C	39483	21298	-0.0108532	0.0412256	-0.263264	0.792347	0.0529891	0.0702052	0.754775	0.450384	-0.0526794	0.0750042	-0.702353	0.482459
rs73217760	7	122775068	C	T	39457	21282	0.00221392	0.0721097	0.0307021	0.975507	-0.364753	0.12902	-2.82711	0.00469707	0.303579	0.137415	2.20921	0.0271601
rs73217763	7	122777775	A	G	39368	21237	-0.00990533	0.0218607	-0.45311	0.650469	-0.00428068	0.0382585	-0.111888	0.910912	0.0528144	0.0415795	1.2702	0.204013
rs73447940	7	122783839	A	C	39398	21247	-0.0185509	0.0199669	-0.929083	0.352846	0.0114686	0.0343847	0.333537	0.738729	0.000308147	0.0371838	0.00828714	0.993388
rs74855624	7	122786167	A	C	39395	21246	-0.0427863	0.0413678	-1.03429	0.301001	0.146746	0.0755329	1.94281	0.0520396	-0.14131	0.0806085	-1.75304	0.0795943
rs117722407	7	122795155	C	T	39301	21199	0.0214322	0.0371918	0.576262	0.564438	-0.0865846	0.0657543	-1.31679	0.187909	0.0843208	0.0713849	1.18121	0.237518
rs118145494	7	122802395	G	A	39314	21207	-0.0918357	0.0368157	-2.49447	0.0126145	0.0475504	0.0639997	0.742979	0.457494	0.0326131	0.0689445	0.473033	0.636189
rs62486069	7	122807647	A	G	39368	21231	-0.0105825	0.0236521	-0.447423	0.65457	-0.0226255	0.0412683	-0.548254	0.583517	0.00149991	0.043455	0.0345163	0.972465
rs28364193	7	122809005	C	A	39505	21306	0.00293377	0.0292587	0.10027	0.92013	-0.0147078	0.0502784	-0.292527	0.769884	-0.0259984	0.0522524	-0.497554	0.618799
rs2140516	7	122809234	C	T	39480	21295	-0.0085108	0.0125627	-0.677468	0.498109	-0.00677021	0.0215537	-0.314109	0.753438	0.00315179	0.0237411	0.132757	0.894386
rs2204291	7	122809564	G	A	32970	17795	-0.0177156	0.0140662	-1.25945	0.207869	-0.000734817	0.0246529	-0.0298065	0.976221	0.00319262	0.0270715	0.117933	0.906121
rs73217778	7	122818034	C	T	38689	20877	0.0264959	0.029249	0.905876	0.365001	0.0265642	0.0514664	0.516147	0.605751	-0.0347945	0.0550548	-0.631997	0.527389
rs117779140	7	122825689	T	C	39324	21214	0.0161815	0.0477811	0.33866	0.734866	0.0654971	0.0860894	0.760803	0.446775	-0.0292862	0.0923619	-0.317081	0.751182
rs79520894	7	122831774	A	C	39553	21335	0.0205897	0.0511126	0.40283	0.687073	-0.181097	0.0979054	-1.84971	0.0643549	0.134017	0.103423	1.29582	0.195038
rs2204295	7	122838090	C	G	39448	21281	0.00579697	0.012307	0.47103	0.637619	0.00193507	0.0209305	0.0924518	0.926339	-0.000254153	0.023077	-0.0110133	0.991213
rs1880179	7	122838633	T	G	39466	21287	0.00814036	0.0122116	0.666608	0.505023	0.00780624	0.020808	0.375156	0.707544	-0.00527517	0.0229277	-0.230078	0.818031
rs28364172	7	122839967	A	G	39581	21348	0.00241259	0.107801	0.02238	0.982145	-0.0984218	0.186842	-0.526764	0.598357	-0.0293241	0.190672	-0.153794	0.877772
rs117359028	7	122843986	A	C	39261	21179	0.0118237	0.0240771	0.491075	0.623374	0.0419186	0.0420303	0.997343	0.318598	-0.0619023	0.0453117	-1.36614	0.171894
rs73429561	7	122844882	C	A	39356	21228	-0.0301052	0.0274228	-1.09782	0.272284	0.0271563	0.0490333	0.553834	0.579693	0.10187	0.052142	1.95371	0.0507355
rs10487975	7	122845289	G	A	39456	21281	0.00932299	0.0121996	0.764206	0.444745	0.00838413	0.0208087	0.402915	0.68701	-0.0046165	0.022913	-0.201479	0.840324
rs117921826	7	122845315	A	G	39596	21356	0.0122225	0.034007	0.35941	0.719288	-0.0435886	0.06109	-0.713515	0.475527	-0.0463622	0.065667	-0.70602	0.480176
rs79647431	7	122848941	C	T	39360	21228	-0.0267372	0.0242847	-1.10099	0.270901	0.0677346	0.0423356	1.59994	0.109611	-0.0241006	0.0452829	-0.532222	0.594572
rs118177739	7	122859333	T	C	39337	21226	-0.0278847	0.0552615	-0.504595	0.613843	0.083184	0.100625	0.826671	0.408424	0.0510791	0.110412	0.462621	0.643636
rs76747125	7	122864133	T	C	39537	21324	-0.0158736	0.0334004	-0.475252	0.634608	0.0518111	0.0600575	0.862692	0.388307	-0.0147621	0.0645796	-0.228588	0.819189
rs17447609	7	122869067	T	C	38170	20592	-0.0167075	0.0161872	-1.03214	0.302004	-0.0155408	0.0284281	-0.546671	0.584605	0.0602424	0.0308703	1.95147	0.0510012
rs6966156	7	122871677	G	T	39350	21229	0.00508674	0.0121346	0.419193	0.675075	0.0131229	0.0205841	0.637526	0.523782	-0.00558579	0.0226751	-0.24634	0.805419
rs12670549	7	122874252	C	A	39284	21187	0.0146568	0.016166	0.906646	0.364594	0.0234313	0.0277307	0.84496	0.398133	-0.0352291	0.0302845	-1.16327	0.244719
rs7807413	7	122887826	A	G	39259	21182	0.0166961	0.0170333	0.980207	0.326984	0.0100137	0.0296288	0.337972	0.735384	0.00190239	0.0322701	0.058952	0.95299
rs117594554	7	122891680	A	G	39506	21310	0.059726	0.0236081	2.5299	0.0114095	0.031168	0.040938	0.761347	0.44645	-0.0649903	0.0438381	-1.48251	0.138205
rs34912700	7	122897208	T	C	39429	21266	0.0119881	0.0133804	0.895944	0.370283	0.00373031	0.0227522	0.163954	0.869768	-0.00888694	0.0247833	-0.358586	0.719905
rs10280890	7	122897528	T	C	39535	21325	0.00804505	0.0287902	0.279437	0.779909	-0.0250669	0.0501264	-0.500073	0.617023	-0.0398171	0.052503	-0.758378	0.448225
rs12670354	7	122916297	T	G	39429	21268	0.00334039	0.0242162	0.13794	0.890288	-0.0614481	0.041532	-1.47953	0.138997	0.0370099	0.0438511	0.843989	0.398676
rs11762767	7	122921932	C	T	39572	21345	-0.017909	0.0324203	-0.552401	0.580674	-0.0419622	0.0564566	-0.743265	0.457321	0.0799346	0.0610985	1.30829	0.190775
rs17547318	7	122924539	C	T	39445	21275	0.098069	0.0391197	2.50689	0.0121797	0.0665694	0.0671914	0.990743	0.321811	-0.159306	0.0712243	-2.23669	0.0253067
rs113494871	7	122934337	T	C	39597	21357	-0.00535361	0.0392789	-0.136297	0.891586	0.114096	0.0687677	1.65914	0.0970867	-0.164607	0.0733167	-2.24515	0.0247586
rs117100928	7	122934756	T	C	39421	21257	-0.0102979	0.0354367	-0.2906	0.771357	-0.169492	0.0598317	-2.83282	0.004614	0.145272	0.0640556	2.2679	0.0233351
rs12671296	7	122948647	C	T	39227	21161	0.00163117	0.0132925	0.122713	0.902334	-0.0119759	0.023057	-0.519403	0.60348	-0.000792966	0.0253229	-0.0313142	0.975019
rs2191796	7	122957380	C	T	39156	21122	-0.00791646	0.0123651	-0.640225	0.522026	0.00206837	0.0211985	0.0975712	0.922273	0.0208034	0.0234566	0.886889	0.375139
rs2191798	7	122970488	G	A	38065	20542	-0.00228954	0.0135265	-0.169264	0.865589	0.024483	0.0231086	1.05948	0.289383	-0.0250433	0.0252378	-0.992294	0.321054
rs73222217	7	122970604	G	A	38243	20626	0.0221135	0.0308824	0.716058	0.473956	0.0361679	0.0546124	0.662264	0.507802	-0.0607789	0.0583111	-1.04232	0.297263
rs2215579	7	122970804	C	T	39024	21045	0.0147168	0.0164557	0.894328	0.371146	0.00656768	0.0284775	0.230627	0.817605	-0.0157954	0.03088	-0.511511	0.608993
rs62481150	7	122973708	G	A	36166	19517	-0.0218799	0.0169866	-1.28807	0.197722	-0.0139529	0.0297809	-0.468519	0.639414	0.0299321	0.0321784	0.930192	0.352271
rs117119436	7	122987817	T	C	39519	21318	0.0110394	0.0492562	0.224122	0.822663	0.00502253	0.0877587	0.0572312	0.954361	-0.0240964	0.0937821	-0.25694	0.797225
rs79524440	7	122991410	A	T	39498	21304	0.0101912	0.0469456	0.217085	0.828142	0.10346	0.0844804	1.22467	0.220701	-0.034411	0.0931069	-0.369586	0.711691
rs7778004	7	122992488	C	T	39423	21266	-0.0187572	0.0119733	-1.56658	0.117212	0.0193719	0.0209661	0.923962	0.355506	0.0247077	0.023174	1.06618	0.286341
rs4731104	7	122992937	C	T	39331	21216	0.0128738	0.0119408	1.07814	0.280973	-0.0175776	0.0206018	-0.853208	0.393544	0.0251456	0.0227948	1.10313	0.269971
rs2215580	7	122992977	C	T	39242	21175	-0.0030069	0.0130767	-0.229944	0.818135	0.019151	0.022299	0.858827	0.390436	-0.0226725	0.0245238	-0.924512	0.35522
rs78512853	7	122998491	G	A	39462	21286	-0.0929858	0.0357569	-2.6005	0.00930881	0.0344853	0.0620287	0.555958	0.57824	0.081827	0.0672412	1.21692	0.223635
rs17132820	7	123014728	G	T	39362	21239	-0.028319	0.0161176	-1.75702	0.0789137	-0.00429388	0.0284084	-0.151148	0.879859	0.0338842	0.0309863	1.09352	0.274165
rs2191784	7	123016941	A	G	31560	17083	-0.0148849	0.0131713	-1.1301	0.258435	0.0187489	0.0230545	0.813241	0.41608	-0.00386793	0.0257871	-0.149995	0.880769
rs6466867	7	123030233	A	G	39408	21259	-0.0238496	0.0154651	-1.54216	0.123036	0.00106891	0.0271367	0.03939	0.968579	0.00761474	0.029637	0.256933	0.79723
rs1860723	7	123037240	C	T	39435	21270	-0.0246057	0.0156683	-1.57041	0.116319	0.00860823	0.0274572	0.313514	0.75389	0.00900673	0.0299164	0.301063	0.763366
rs13220952	7	123038694	T	C	39257	21174	0.00870598	0.0120013	0.725421	0.468194	-0.00761598	0.0206887	-0.368122	0.712782	0.00357984	0.0229678	0.155864	0.876141
rs75992150	7	123062034	A	C	39339	21218	0.0129062	0.0119312	1.08172	0.279378	-0.00956012	0.0207567	-0.46058	0.6451	0.00131203	0.0229928	0.0570627	0.954495
rs805824	7	123071475	G	A	39377	21239	-0.0421182	0.0352033	-1.19643	0.23153	-0.00329323	0.0640162	-0.0514437	0.958972	0.0456136	0.0693252	0.657965	0.51056
rs62483324	7	123076213	C	T	31506	17054	-0.00889618	0.0132289	-0.672481	0.501277	0.0173426	0.0231332	0.749686	0.453444	0.00387685	0.0256154	0.151348	0.879701
rs117923809	7	123079726	T	C	38829	20955	-0.0671729	0.0387498	-1.7335	0.0830063	0.143016	0.0674137	2.12147	0.0338827	-0.0257119	0.0714968	-0.359623	0.719129
rs2103182	7	123082487	G	A	39380	21243	-0.0143247	0.0128315	-1.11637	0.264263	-0.00697953	0.0219995	-0.317258	0.751048	0.0258406	0.0241909	1.06819	0.285433
rs7805957	7	123082910	T	C	39554	21335	-0.0180177	0.016602	-1.08528	0.2778	-0.0145356	0.0282476	-0.514578	0.606848	0.0234137	0.0308717	0.758419	0.4482
rs145461420	7	123097583	A	G	39478	21292	-0.10308	0.0730819	-1.41048	0.158398	0.15224	0.126363	1.20479	0.228286	0.148664	0.131815	1.12783	0.259392
rs79983462	7	123102893	C	T	39469	21287	0.00501327	0.029377	0.170653	0.864496	-0.0501531	0.0518209	-0.967815	0.333137	0.0301709	0.0557916	0.540779	0.58866
rs77070881	7	123108016	C	T	39508	21310	0.018984	0.0286298	0.663084	0.507277	0.0552736	0.0498684	1.10839	0.267694	-0.00886533	0.0528061	-0.167884	0.866674
rs117677620	7	123112388	G	A	39374	21236	0.0694946	0.0374251	1.8569	0.0633258	0.0312689	0.0643674	0.485787	0.627118	-0.128498	0.0691615	-1.85795	0.0631768
rs13224441	7	123113397	C	T	39499	21308	-0.00433556	0.0295617	-0.146661	0.883399	0.0212429	0.0522836	0.406302	0.684521	-0.0629085	0.0560668	-1.12203	0.261851
rs116959556	7	123134209	T	C	39550	21335	0.00960384	0.0310528	0.309275	0.757112	0.0631108	0.053299	1.18409	0.236378	-0.0601233	0.0576229	-1.04339	0.296767
rs146361404	7	123143161	C	T	39511	21312	0.0462661	0.0878447	0.526681	0.598415	-0.170712	0.168804	-1.0113	0.311872	0.0677929	0.184482	0.367477	0.713264
rs138085330	7	123143364	T	C	39472	21293	0.0470999	0.0847745	0.555591	0.578491	-0.0337616	0.152208	-0.221813	0.82446	0.00150885	0.16611	0.00908346	0.992753
rs17146051	7	123148560	C	A	39495	21302	-0.00122604	0.0275805	-0.0444531	0.964543	0.0371892	0.0485982	0.765238	0.44413	-0.0414788	0.0518928	-0.799317	0.424107
rs10255061	7	123152019	T	C	39334	21214	-0.0129942	0.0129846	-1.00074	0.316952	-0.00970185	0.0222485	-0.436068	0.662788	0.0276137	0.024394	1.13199	0.25764
rs10270705	7	123152035	C	T	38596	20816	-0.00912582	0.0122476	-0.745112	0.456204	0.00960052	0.0209907	0.45737	0.647405	0.00578433	0.0231703	0.249644	0.802863
rs79396208	7	123174114	A	G	38587	20821	0.0109153	0.0341896	0.319257	0.749532	-0.0959788	0.0610976	-1.57091	0.116204	0.0792967	0.065985	1.20174	0.229465
rs73222280	7	123188822	T	C	39441	21277	-0.0130805	0.013014	-1.00511	0.314844	-0.00850133	0.0222162	-0.382663	0.70197	0.0235835	0.0243535	0.968384	0.332853
rs77354970	7	123196870	C	T	39159	21125	0.00183101	0.533143	0.00343437	0.99726	-7.45847	14.9816	-0.497843	0.618595	7.01736	14.976	0.468575	0.639374
rs118062590	7	123197691	C	G	39485	21301	-0.0881624	0.0552625	-1.59534	0.110637	-0.174254	0.0988369	-1.76305	0.0778921	0.292545	0.108783	2.68927	0.00716094
rs12706537	7	123200547	G	A	35777	19322	0.0024306	0.0126832	0.191639	0.848025	-0.00927148	0.0218279	-0.424753	0.671016	0.00689917	0.0240828	0.286477	0.774513
rs1608860	7	123202153	T	C	39407	21255	0.000414184	0.0165519	0.0250233	0.980036	-0.022313	0.0283179	-0.787945	0.430729	0.0072187	0.0309185	0.233475	0.815392
rs9656304	7	123203552	T	C	39282	21190	0.0121962	0.0144823	0.842141	0.399709	-0.0122083	0.0251962	-0.484528	0.628011	-0.00577859	0.0276316	-0.20913	0.834347
rs10253062	7	123207491	G	T	38819	20932	-0.00846846	0.0120168	-0.70472	0.480985	-0.0162622	0.0203434	-0.799386	0.424066	0.0182779	0.0224246	0.815081	0.415026
rs56215737	7	123213053	T	C	39514	21310	-0.0412928	0.0283637	-1.45583	0.145439	0.0232811	0.0502326	0.463466	0.643031	0.0942988	0.053572	1.76022	0.0783697
rs805779	7	123214835	C	T	39394	21253	0.00594632	0.0127057	0.468003	0.639782	0.0232578	0.0220864	1.05304	0.292323	-0.0312204	0.0241305	-1.29381	0.195729
rs117621201	7	123224515	A	G	39464	21291	0.0491645	0.0336568	1.46076	0.144081	0.0624677	0.0588519	1.06144	0.28849	-0.150206	0.0625871	-2.39996	0.016397
rs118004224	7	123227711	G	A	39509	21311	-0.0687563	0.0292812	-2.34814	0.0188674	0.0391357	0.0529528	0.739067	0.459866	0.0467185	0.0568799	0.821354	0.411445
rs7803691	7	123240323	G	A	39392	21247	-0.0305624	0.0170666	-1.79078	0.0733289	0.015052	0.0298168	0.504816	0.613688	0.0189806	0.0325022	0.583979	0.559234
rs77040681	7	123240701	T	G	39465	21293	0.0248932	0.0350864	0.709482	0.478026	0.0222062	0.061496	0.3611	0.718025	-0.0690846	0.0668831	-1.03291	0.301644
rs80150366	7	123247855	G	A	37054	20001	0.028567	0.034251	0.83405	0.404253	-0.0855094	0.0622478	-1.37369	0.169537	0.0290041	0.0687881	0.421644	0.673285
rs77012403	7	123248938	C	A	38950	21006	-0.0503968	0.0359856	-1.40047	0.161372	-0.0310976	0.0643846	-0.482998	0.629097	0.0516854	0.0692587	0.746265	0.455507
rs6466874	7	123250169	T	C	39443	21278	0.0118871	0.012693	0.936504	0.349014	-0.000905401	0.0216508	-0.0418183	0.966644	-0.00307713	0.0238615	-0.128958	0.897391
rs73718437	7	123253277	T	C	39478	21295	0.0141501	0.0204258	0.692755	0.488463	0.0243903	0.0352206	0.692499	0.488624	-0.0309763	0.0383442	-0.80785	0.419177
rs6962756	7	123256427	C	T	38979	21030	0.00200948	0.0138865	0.144708	0.884942	-0.00480414	0.0241362	-0.199043	0.842229	-0.00674786	0.0261437	-0.258107	0.796324
rs4731112	7	123269118	G	C	39381	21243	0.0115766	0.0125625	0.921519	0.356779	0.0396515	0.0218443	1.81519	0.0694944	-0.0567476	0.0239269	-2.37171	0.017706
rs78616976	7	123270253	C	T	39305	21202	-0.0429069	0.0619152	-0.692995	0.488313	-0.0827822	0.114011	-0.726088	0.467785	0.117112	0.116709	1.00345	0.315642
rs75614337	7	123270500	A	G	39492	21305	-0.0216848	0.0171702	-1.26293	0.206615	-0.0183712	0.0301015	-0.610311	0.541656	0.058239	0.0325605	1.78864	0.0736728
rs118072245	7	123276611	T	C	39337	21212	-0.0279116	0.0456147	-0.611899	0.540604	0.153628	0.0849705	1.80801	0.0706042	-0.0808368	0.0894995	-0.903209	0.366415
rs4731113	7	123283949	C	T	39404	21254	-0.0677949	0.0281397	-2.40923	0.0159863	0.0524043	0.0495357	1.05791	0.290096	0.113755	0.0539175	2.10979	0.0348764
rs12706543	7	123286814	T	G	39147	21106	0.0429665	0.0366465	1.17246	0.241013	-0.0427338	0.0674549	-0.633517	0.526396	-0.0192792	0.0723597	-0.266436	0.789904
rs76180404	7	123293529	C	T	38555	20802	0.0227775	0.0347394	0.655669	0.512037	-0.13873	0.0616668	-2.24967	0.0244699	0.0535566	0.0670105	0.799228	0.424158
rs2402668	7	123296605	T	A	38582	20820	0.0157773	0.012649	1.24732	0.212281	0.0423605	0.0221402	1.91328	0.0557118	-0.0687659	0.0243164	-2.82796	0.00468457
rs34720761	7	123297082	A	G	39388	21245	0.0295776	0.0362096	0.816843	0.414018	-0.0471199	0.0664829	-0.708752	0.478478	-0.00491711	0.0714119	-0.0688556	0.945105
rs117365098	7	123297142	A	G	39562	21337	-0.0119772	0.0361362	-0.331446	0.740308	-0.102814	0.0625295	-1.64424	0.100126	0.07476	0.066952	1.11662	0.264157
rs75417639	7	123302302	C	T	39424	21266	0.0300119	0.0857707	0.349908	0.726408	-0.1709	0.167685	-1.01917	0.308121	0.105835	0.174146	0.607738	0.543361
rs6964235	7	123304368	A	C	38223	20619	-8.5457e-05	0.0419731	-0.002036	0.998376	0.0130399	0.0765685	0.170304	0.864771	-0.00392067	0.0818056	-0.0479267	0.961775
rs117675292	7	123322036	T	G	39484	21300	-0.100255	0.0377464	-2.65603	0.0079067	0.00809519	0.0656324	0.123341	0.901837	0.157792	0.0708926	2.22579	0.0260281
rs2109725	7	123325459	T	C	39399	21247	-0.0101338	0.0117888	-0.859611	0.390003	-0.0315784	0.0205746	-1.53482	0.124827	0.0482355	0.0227576	2.11954	0.034045
rs17622614	7	123326335	C	T	39388	21245	0.026962	0.0272375	0.989887	0.322229	0.00648035	0.0474062	0.136698	0.891269	-0.0718455	0.0511267	-1.40525	0.159948
rs113527460	7	123335483	G	T	33414	18061	-0.0522878	0.0477685	-1.09461	0.273689	-0.114357	0.0934697	-1.22346	0.221154	0.126207	0.0946065	1.33402	0.182199
rs17146253	7	123343947	G	A	39478	21292	-0.0257646	0.0166227	-1.54997	0.12115	-0.0211667	0.0291325	-0.726568	0.46749	0.0618999	0.0315194	1.96386	0.0495458
rs73224182	7	123348411	A	G	39145	21118	0.0552367	0.0447076	1.23551	0.216641	0.00161615	0.078079	0.0206989	0.983486	-0.0990209	0.0827305	-1.19691	0.231342
rs117904897	7	123351522	G	A	38989	21034	-0.00438963	0.0421767	-0.104077	0.917108	0.0857155	0.0783253	1.09435	0.2738	0.00597544	0.0854124	0.0699599	0.944226
rs2215555	7	123352307	C	T	39265	21187	-0.0100507	0.0165643	-0.606769	0.544004	0.0166855	0.0289354	0.576647	0.564178	0.0203856	0.0313685	0.649874	0.515773
rs116864866	7	123356895	G	A	38010	20522	-0.0122296	0.0371491	-0.329204	0.742002	0.00453367	0.0629791	0.071987	0.942612	0.0588603	0.0671254	0.876871	0.380557
rs78038047	7	123358385	C	T	39561	21337	0.0126088	0.0349666	0.360596	0.718401	-0.111148	0.0598046	-1.85853	0.0630944	-0.0197913	0.0650155	-0.304409	0.760816
rs111713313	7	123376048	C	T	39569	21344	-0.0501039	0.0401616	-1.24756	0.212193	-0.01039	0.0722152	-0.143875	0.885599	0.129502	0.0766554	1.68941	0.0911417
rs12706551	7	123378777	T	G	39543	21332	0.004582	0.0262452	0.174584	0.861406	-0.106956	0.0472793	-2.26222	0.0236836	0.0637511	0.0506855	1.25778	0.208472
rs76875852	7	123381003	C	T	39530	21320	0.0481951	0.0310254	1.55341	0.120325	-0.0480575	0.0549433	-0.874675	0.381751	-0.106422	0.05809	-1.83202	0.0669481
rs17701547	7	123383461	A	G	39473	21291	0.0126498	0.0141881	0.891578	0.372619	0.0307304	0.0247961	1.23933	0.215225	-0.0578557	0.0269701	-2.14518	0.0319384
rs113971647	7	123384316	G	A	39421	21259	0.0266522	0.0239875	1.11109	0.266531	0.00734205	0.0416917	0.176104	0.860213	-0.0169776	0.044877	-0.378315	0.705197
rs62472099	7	123385916	A	G	39353	21228	-0.0317726	0.0465465	-0.6826	0.49486	0.101356	0.0811426	1.24911	0.211626	-0.0770893	0.0871937	-0.884115	0.376634
rs1054706	7	123388732	A	G	39460	21284	-0.0111387	0.0117693	-0.946421	0.343934	-0.032496	0.0205366	-1.58235	0.113571	0.0521938	0.0226831	2.301	0.0213915
rs62472102	7	123395206	A	G	39433	21270	-0.0128683	0.0334012	-0.385265	0.700041	-0.046866	0.0573407	-0.817324	0.413743	0.00417095	0.0625623	0.0666688	0.946845
rs79512403	7	123408499	G	T	39354	21225	-0.04782	0.0206113	-2.32009	0.0203362	0.031227	0.0365127	0.855237	0.39242	0.0471864	0.0392876	1.20105	0.229731
rs4731120	7	123411223	C	A	39206	21143	-0.0530094	0.0205536	-2.57908	0.00990641	0.0365476	0.036523	1.00067	0.316985	0.0606469	0.0391063	1.55082	0.120944
rs11767121	7	123413862	G	T	39385	21240	-0.0251948	0.017932	-1.40502	0.160015	-0.00488712	0.0314458	-0.155414	0.876495	0.059623	0.0340448	1.75131	0.0798931
rs112890698	7	123425226	A	G	39571	21345	0.00594128	0.0329377	0.180379	0.856855	0.0336532	0.0590022	0.570372	0.568426	-0.0274956	0.0633489	-0.434035	0.664263
rs603060	7	123427568	A	G	39157	21125	0.0016016	0.0120759	0.132628	0.894487	0.035423	0.0212401	1.66774	0.0953671	-0.0333716	0.023395	-1.42644	0.153741
rs73224200	7	123437629	C	A	39096	21087	0.024398	0.0230671	1.0577	0.290194	0.0192026	0.0410594	0.467678	0.640015	-0.0499476	0.0429992	-1.16159	0.245401
rs17146356	7	123443688	C	T	39433	21267	-0.0223833	0.0162101	-1.38082	0.167335	0.0362298	0.0282886	1.28072	0.200292	0.0127336	0.0307306	0.41436	0.67861
rs76792821	7	123444793	T	G	39572	21345	0.0309813	0.0338633	0.914894	0.360247	0.00179572	0.0592852	0.0302896	0.975836	-0.0543173	0.0635764	-0.854363	0.392904
rs77557303	7	123458364	T	G	39522	21319	-0.038431	0.0315917	-1.21649	0.223799	0.014367	0.0548875	0.261754	0.793511	0.0730117	0.0582887	1.25259	0.210356
rs73226107	7	123458527	T	C	39361	21236	-0.0100739	0.0259768	-0.387804	0.698161	0.0262541	0.0464434	0.565293	0.571874	-0.0340771	0.0495066	-0.688334	0.491242
rs118107090	7	123464116	G	A	38961	21015	-0.0177198	0.0385683	-0.459439	0.645919	0.10572	0.0703102	1.50362	0.132679	-0.118159	0.0730025	-1.61856	0.105542
rs693998	7	123465342	G	A	38293	20668	-0.00826347	0.0137239	-0.602123	0.547092	0.00750883	0.0237041	0.316773	0.751416	0.0073841	0.0260093	0.283902	0.776486
rs1506639	7	123467419	T	C	39239	21166	-0.00319205	0.0119998	-0.266009	0.790232	0.005625	0.020622	0.272767	0.785033	0.0177915	0.0228781	0.777665	0.436767
rs113809816	7	123478575	T	C	39564	21339	-0.0293663	0.0460553	-0.637631	0.523714	0.0819281	0.081639	1.00354	0.3156	-0.0926572	0.0857085	-1.08107	0.279664
rs114598849	7	123504145	T	C	39566	21340	0.00814957	0.0545757	0.149326	0.881296	-0.136168	0.0939187	-1.44985	0.147099	0.198573	0.0970187	2.04675	0.0406828
rs36929	7	123505744	C	T	39478	21296	0.0153702	0.0155173	0.99052	0.32192	-0.0223621	0.0263854	-0.847518	0.396706	0.0371131	0.0289979	1.27986	0.200596
rs12672205	7	123508328	G	A	38136	20573	0.016642	0.0313353	0.531096	0.595353	-0.0644997	0.0567366	-1.13683	0.25561	0.0353587	0.062108	0.569309	0.569146
rs6949082	7	123514896	T	G	39540	21328	0.0232095	0.0149918	1.54814	0.121588	-0.0237627	0.0260234	-0.913129	0.361175	-0.0467868	0.0283063	-1.65288	0.0983554
rs139736892	7	123516943	A	G	39557	21336	0.00187995	0.0635441	0.029585	0.976398	-0.160107	0.112344	-1.42515	0.154115	0.207273	0.115474	1.79497	0.0726578
rs111907036	7	123516961	G	T	39543	21328	0.0266439	0.0720403	0.369848	0.711496	-0.0197257	0.134545	-0.14661	0.88344	-0.0427336	0.145714	-0.293271	0.769315
rs143985361	7	123516973	G	A	37073	20004	-0.0776671	0.135875	-0.571606	0.567589	-0.512357	0.227464	-2.25247	0.0242925	0.539394	0.244687	2.20442	0.0274946
rs117488620	7	123517193	A	G	39489	21297	0.0400404	0.067036	0.597297	0.550309	-0.01716	0.116447	-0.147364	0.882845	-0.0912526	0.123139	-0.741051	0.458662
rs75677791	7	123518178	T	A	39104	21090	-0.0203639	0.0161162	-1.26357	0.206384	0.0171697	0.028181	0.609265	0.542349	0.0353205	0.0307122	1.15005	0.250124
rs75699366	7	123520210	T	G	39519	21317	-0.0539055	0.0289233	-1.86374	0.0623585	0.0917663	0.0523355	1.75343	0.079529	-0.000815582	0.0564346	-0.0144518	0.98847
rs73226121	7	123522084	C	T	39502	21303	-0.0340227	0.0356233	-0.955069	0.339543	0.0344672	0.0641655	0.537161	0.591156	-0.0445361	0.0666562	-0.668146	0.50404
rs75037990	7	123522127	A	C	39354	21219	-0.0422588	0.0393916	-1.07279	0.283368	0.137112	0.0669572	2.04775	0.0405841	-0.0222843	0.0720497	-0.30929	0.757101
rs74768745	7	123533116	A	G	39541	21327	0.0307538	0.0527021	0.583541	0.559529	0.0680735	0.0906754	0.750737	0.452811	-0.0567183	0.0967387	-0.586304	0.557671
rs2402676	7	123542668	C	T	39380	21243	-0.00987847	0.0117802	-0.838562	0.401715	0.0330477	0.0204072	1.61942	0.105358	-0.014928	0.0225422	-0.662226	0.507827
rs13247941	7	123558309	A	G	39414	21260	0.0243817	0.0149977	1.62569	0.104016	-0.0203355	0.0260755	-0.779868	0.435469	-0.0505695	0.0283527	-1.78358	0.0744912
rs35845329	7	123561894	T	G	39511	21311	0.033141	0.0383915	0.863237	0.388007	-0.0264134	0.0701518	-0.376518	0.706532	-0.0637539	0.0749623	-0.850479	0.395059
rs17627051	7	123578612	C	T	39481	21297	-0.020724	0.0126419	-1.63931	0.101149	0.00491424	0.0215056	0.22851	0.81925	0.0266141	0.0238217	1.11722	0.2639
rs73226192	7	123579506	G	A	39276	21184	0.00665919	0.0534839	0.124508	0.900913	-0.087527	0.0993055	-0.881391	0.378106	0.0169017	0.104278	0.162083	0.87124
rs34404662	7	123593633	A	G	39391	21244	-0.0468368	0.0371882	-1.25945	0.207866	0.0997513	0.0663656	1.50306	0.132824	-0.111231	0.0698437	-1.59258	0.111255
rs34633019	7	123593764	C	T	39543	21329	-0.0410443	0.0368709	-1.11319	0.265627	0.0930939	0.0650597	1.4309	0.152459	-0.118552	0.0682825	-1.7362	0.0825282
rs2285996	7	123594206	A	G	39396	21245	-0.0237842	0.0129062	-1.84284	0.0653518	0.00544937	0.0218824	0.249029	0.803338	0.0424351	0.0242026	1.75333	0.0795451
rs146942265	7	123594453	C	T	39414	21257	0.161327	0.139838	1.15367	0.248637	-0.201771	0.250365	-0.805906	0.420297	0.0731566	0.263669	0.277456	0.78143
rs17146516	7	123597121	G	A	39456	21276	-0.00336754	0.0153307	-0.21966	0.826136	0.0245329	0.025909	0.946888	0.343696	0.01735	0.0283693	0.611578	0.540817
rs139557990	7	123599755	T	C	39548	21329	0.0266544	0.131543	0.20263	0.839425	0.892004	0.403442	2.21098	0.027037	-0.659916	0.373166	-1.76842	0.0769899
rs75168651	7	123599845	T	A	39562	21338	-0.063482	0.0386086	-1.64425	0.100126	0.0898766	0.073054	1.23028	0.218594	0.0516867	0.0801563	0.644824	0.519041
rs11765993	7	123602505	C	T	39363	21233	0.0194865	0.0163485	1.19195	0.233282	-0.00778681	0.0283354	-0.274809	0.783463	-0.0494507	0.0307291	-1.60925	0.107562
rs12706565	7	123610077	G	A	39484	21299	0.0206722	0.016551	1.249	0.211666	-0.00994242	0.0286873	-0.346579	0.728908	-0.0514972	0.0311005	-1.65583	0.0977556
rs11762960	7	123613887	C	G	39463	21290	0.0210687	0.0164272	1.28255	0.199648	-0.00110175	0.0283065	-0.0389222	0.968952	-0.0525664	0.0306896	-1.71284	0.0867421
rs76112999	7	123617034	T	C	39454	21287	-0.0526476	0.038739	-1.35903	0.174137	0.0847649	0.0732023	1.15795	0.246883	0.0443581	0.0802432	0.552796	0.580403
rs6945060	7	123624361	A	C	39328	21218	0.000277973	0.0160951	0.0172707	0.986221	-0.00109377	0.0282701	-0.03869	0.969138	-0.0191298	0.0309409	-0.618271	0.536397
rs62473379	7	123638994	T	C	39420	21263	-0.02513	0.0129417	-1.94179	0.0521625	0.0098583	0.0219125	0.449893	0.652788	0.0322717	0.0241793	1.33468	0.181981
rs12673966	7	123639793	A	G	39363	21231	0.000178977	0.0178468	0.0100286	0.991999	-0.0289381	0.0315229	-0.918002	0.358618	0.0332056	0.0344214	0.964677	0.334707
rs75434914	7	123644174	A	G	39532	21321	-0.0155109	0.038787	-0.3999	0.68923	0.0442421	0.0678278	0.652271	0.514226	-0.0790199	0.0735813	-1.07391	0.282862
rs73228033	7	123645949	G	A	39472	21289	-0.00509369	0.0344042	-0.148055	0.8823	0.0726962	0.0608788	1.19411	0.232433	-0.135954	0.0648979	-2.09489	0.0361809
rs6972857	7	123660086	A	C	37684	20343	-0.00457989	0.0418151	-0.109527	0.912784	-0.0108527	0.0784116	-0.138407	0.889919	0.104999	0.0815405	1.28769	0.197855
rs28846134	7	123661575	G	A	39419	21262	0.00130077	0.0149094	0.0872446	0.930477	0.0351483	0.0254433	1.38143	0.167146	-0.0995824	0.027792	-3.58314	0.000339489
rs78645232	7	123663388	G	A	39459	21286	-0.0174928	0.0273369	-0.639899	0.522238	0.0114912	0.0473555	0.242658	0.80827	0.0289807	0.0500234	0.579344	0.562357
rs117661742	7	123668986	A	G	39387	21247	0.00196519	0.0331564	0.0592703	0.952737	0.00162864	0.0554412	0.029376	0.976565	0.0112578	0.061277	0.18372	0.854233
rs62473381	7	123680798	T	C	39366	21237	-0.000106128	0.0236007	-0.0044968	0.996412	0.0118736	0.0407224	0.291575	0.770612	0.00678292	0.0441005	0.153806	0.877763
rs78396257	7	123682476	C	G	39493	21299	-0.0653291	0.0338731	-1.92864	0.0537752	0.0305292	0.0587547	0.519606	0.603339	0.0609276	0.0628596	0.969264	0.332413
rs12113570	7	123698126	T	C	39117	21099	-0.0103844	0.0123262	-0.842466	0.399527	0.0031154	0.0212958	0.146292	0.883691	0.0134012	0.0234876	0.570565	0.568295
rs77421223	7	123703843	G	A	39494	21302	0.028281	0.0403897	0.700203	0.483801	0.0187661	0.0737452	0.254473	0.799131	-0.0873547	0.0755304	-1.15655	0.247456
rs10273989	7	123703990	G	A	39385	21245	0.0204987	0.0118134	1.73521	0.0827035	-0.0245582	0.0203136	-1.20895	0.226681	0.0335924	0.0224849	1.494	0.135176
rs117131398	7	123705745	T	G	39467	21287	0.0396952	0.0341749	1.16153	0.245426	0.00665091	0.0609144	0.109185	0.913056	-0.0682583	0.0665771	-1.02525	0.305244
rs112760905	7	123708720	T	G	39450	21275	0.0443308	0.0323508	1.37031	0.170589	-0.0636189	0.0543927	-1.16962	0.242153	0.0204193	0.059876	0.341027	0.733083
rs75620964	7	123711764	T	A	38419	20732	0.0163618	0.037439	0.437026	0.662092	0.00331392	0.0657197	0.050425	0.959784	-0.0251072	0.0715656	-0.350828	0.725717
rs117459617	7	123715081	A	G	39591	21356	-0.0501269	0.0360105	-1.39201	0.163919	0.0330599	0.0619065	0.534029	0.593321	0.0535683	0.0654632	0.818296	0.413188
rs10282669	7	123741183	A	G	39476	21294	-0.0223126	0.0341614	-0.653153	0.513657	0.062398	0.0597809	1.04378	0.296588	-0.118305	0.063839	-1.85318	0.0638568
rs10237744	7	123755202	T	C	39379	21243	-0.0130384	0.0184843	-0.705379	0.480575	-0.0145763	0.0321151	-0.453877	0.649917	-0.019774	0.0347804	-0.568539	0.569669
rs1548745	7	123766290	C	T	39410	21252	0.0148996	0.0120133	1.24026	0.214881	-0.00538164	0.0202892	-0.265247	0.790819	-0.0316954	0.022328	-1.41954	0.155742
rs73230055	7	123767401	A	C	39471	21289	0.0220875	0.0151209	1.46073	0.144091	-0.0122593	0.0257173	-0.476696	0.633578	0.03088	0.028228	1.09395	0.273977
rs36060988	7	123770479	T	C	39177	21125	-0.00144294	0.014775	-0.0976606	0.922202	0.011981	0.025763	0.465048	0.641897	-0.0472536	0.02801	-1.68703	0.0915981
rs12672951	7	123773562	C	T	39294	21195	0.00920139	0.0118667	0.775393	0.438107	-0.0117961	0.0199171	-0.59226	0.553676	-0.00933889	0.0219616	-0.425238	0.670663
rs10279664	7	123782374	A	G	39410	21257	0.00819708	0.0134381	0.60999	0.541868	-0.0101039	0.023168	-0.436113	0.662755	0.00531063	0.0253121	0.209806	0.833819
rs12672147	7	123782727	C	T	39381	21240	0.00726425	0.011862	0.612394	0.540277	-0.0127554	0.0199593	-0.639072	0.522776	-0.00481401	0.0219837	-0.21898	0.826665
rs995421	7	123783508	G	A	39479	21295	0.00426536	0.0468189	0.0911033	0.927411	0.0822437	0.0853187	0.963958	0.335067	0.00882877	0.0924965	0.0954498	0.923958
rs77396275	7	123786506	G	T	39460	21284	-0.0382555	0.0268503	-1.42477	0.154223	0.0031404	0.0480146	0.0654051	0.947851	0.106957	0.0510095	2.09681	0.0360105
rs17630268	7	123796823	A	C	39443	21277	0.023036	0.0141151	1.63201	0.102677	-0.0220082	0.0241621	-0.910856	0.362371	0.0242762	0.026432	0.918437	0.35839
rs75811384	7	123804267	T	C	39587	21352	0.0304848	0.033768	0.902773	0.366646	0.011165	0.0595122	0.187609	0.851183	-0.0558761	0.0653224	-0.85539	0.392335
rs117738218	7	123816649	T	C	39523	21317	-0.0664499	0.0342969	-1.93749	0.0526853	0.0250635	0.0626809	0.399858	0.689261	0.135269	0.0678679	1.99312	0.0462478
rs79060708	7	123825237	A	T	39271	21189	-0.068703	0.0282307	-2.43363	0.0149484	0.0180613	0.0485825	0.371765	0.710068	0.0617083	0.0508744	1.21295	0.225147
rs113018774	7	123827121	T	G	39317	21207	0.0268027	0.0322253	0.831726	0.405564	-0.0512093	0.0553926	-0.924479	0.355237	0.0224601	0.0613385	0.366166	0.714241
rs6963172	7	123829134	A	C	39424	21264	0.00613885	0.0135829	0.451956	0.651301	-0.0050219	0.0233895	-0.214707	0.829996	-0.0263333	0.025538	-1.03114	0.302474
rs79402438	7	123829195	A	G	39449	21281	-0.0473159	0.025638	-1.84553	0.0649598	-0.0189643	0.0452263	-0.41932	0.674982	0.0407614	0.0482942	0.844022	0.398657
rs7805343	7	123830730	A	G	39317	21211	0.00425173	0.012953	0.328243	0.742728	-0.00737862	0.0222773	-0.331216	0.740481	-0.00138182	0.0244222	-0.0565805	0.954879
rs117105031	7	123841562	A	C	39384	21243	0.016275	0.0496746	0.327632	0.74319	-0.147625	0.0855876	-1.72484	0.0845569	0.157315	0.0897994	1.75185	0.0797996
rs17146792	7	123853793	C	T	39364	21231	-0.0214332	0.013757	-1.55799	0.119236	0.0252704	0.0236017	1.0707	0.284304	0.00346522	0.0256972	0.134848	0.892732
rs17146808	7	123855606	C	T	39511	21315	0.047256	0.0453665	1.04165	0.297573	-0.0171231	0.0769104	-0.222637	0.823818	-0.0385748	0.0824706	-0.46774	0.63997
rs11760702	7	123859390	T	C	39329	21211	0.00241571	0.012606	0.191632	0.84803	-0.00150753	0.0217003	-0.0694702	0.944615	0.0104528	0.0238106	0.438996	0.660665
rs71574784	7	123859828	A	T	30841	16702	-0.0268455	0.0243358	-1.10313	0.269972	-0.0336776	0.0428778	-0.785434	0.432199	-0.00170893	0.046225	-0.0369699	0.970509
rs6466899	7	123860214	T	C	38785	20928	0.0221091	0.0137188	1.61158	0.107052	-0.0108328	0.023789	-0.455371	0.648842	-0.0025757	0.0258729	-0.099552	0.9207
rs2191468	7	123863237	G	T	39481	21298	-0.00502583	0.013704	-0.366743	0.713811	0.0200137	0.023455	0.853281	0.393504	-0.0239506	0.0258256	-0.927397	0.353721
rs79882879	7	123864375	T	C	39566	21342	0.0266479	0.0273545	0.974171	0.329972	-0.0946329	0.0486562	-1.94493	0.0517837	0.0802826	0.0521803	1.53856	0.123911
rs73445532	7	123866515	T	C	37464	20211	0.00341412	0.0485376	0.0703398	0.943923	-0.0242504	0.0821074	-0.29535	0.767727	0.015375	0.0877016	0.175311	0.860836
rs11979746	7	123866575	A	G	36361	19628	0.00317179	0.0129333	0.245242	0.806269	0.000979795	0.0224589	0.0436262	0.965202	-0.0186987	0.024768	-0.754956	0.450276
rs72499554	7	123874906	C	T	39377	21241	0.0199666	0.042872	0.465725	0.641412	-0.107677	0.0769954	-1.39849	0.161967	0.0774723	0.0801227	0.96692	0.333584
rs117290738	7	123881768	G	C	28313	15322	-0.0179237	0.0296685	-0.604134	0.545754	-0.0477509	0.0542816	-0.879689	0.379028	0.0783083	0.0581437	1.34681	0.178043
rs76469441	7	123885894	A	G	39526	21321	0.0197478	0.0297684	0.66338	0.507087	-0.00349849	0.0537472	-0.0650916	0.948101	-0.0231686	0.0562553	-0.411847	0.680452
rs12112403	7	123886473	G	A	37890	20443	-0.0134899	0.0158233	-0.852531	0.393919	0.0230544	0.0276682	0.833246	0.404706	-0.0391335	0.0301343	-1.29864	0.194069
rs62473364	7	123892171	T	G	39312	21204	-0.00372722	0.0217793	-0.171136	0.864117	0.0434807	0.0388698	1.11863	0.2633	-0.0232334	0.0418944	-0.554572	0.579187
rs1019200	7	123895589	C	T	39297	21197	-0.00317263	0.0120261	-0.263811	0.791925	-0.00499348	0.0208725	-0.239237	0.810921	-0.0277676	0.0231079	-1.20165	0.229499
rs78120277	7	123923007	A	G	39404	21254	0.0425755	0.050594	0.841514	0.40006	-0.0771066	0.088993	-0.866434	0.386252	-0.0103909	0.0928407	-0.111922	0.910886
rs4145012	7	123926465	A	C	37343	20161	-0.0269802	0.0152912	-1.76443	0.07766	0.025848	0.0265275	0.974386	0.329865	-0.0211359	0.0289467	-0.730167	0.465288
rs117061478	7	123933855	A	C	38802	20929	0.0259192	0.0456521	0.567755	0.570201	-0.0598284	0.0811609	-0.737157	0.461027	0.0121869	0.0852126	0.143017	0.886277
rs116895242	7	123946403	A	T	37581	20292	0.0362825	0.0304844	1.1902	0.233968	-0.0239826	0.055561	-0.431645	0.665999	0.0170414	0.059817	0.284892	0.775727
rs75191926	7	123947791	C	A	39289	21189	0.0244954	0.0343851	0.712383	0.476227	-0.00254471	0.0608894	-0.0417923	0.966664	-0.0220484	0.0649611	-0.339409	0.734301
rs56152509	7	123951452	G	T	39489	21301	0.0157542	0.041989	0.375198	0.707513	0.00555542	0.0724819	0.0766457	0.938905	0.0329019	0.0775397	0.424323	0.67133
rs995996	7	123952475	C	T	39260	21181	0.0167681	0.0150681	1.11282	0.265784	-0.0318784	0.0260549	-1.22351	0.221138	-0.0306691	0.0284158	-1.0793	0.280455
rs17467505	7	123970119	A	G	39487	21294	-0.0203875	0.0291319	-0.699833	0.484032	0.000502942	0.0501257	0.0100336	0.991994	-0.0384531	0.0546199	-0.704014	0.481424
rs17147004	7	123977345	T	C	39527	21319	-0.00538064	0.0211467	-0.254443	0.799153	0.0582439	0.0370762	1.57092	0.1162	-0.0225993	0.0400546	-0.564213	0.572609
rs9641727	7	123977534	G	A	39411	21260	0.0110632	0.0141	0.784625	0.432673	-0.037199	0.0245821	-1.51326	0.130214	-0.0329024	0.0270033	-1.21846	0.22305
rs117761169	7	123991616	G	T	36497	19695	0.0477838	0.0343723	1.39018	0.164473	-0.000666737	0.0602156	-0.0110725	0.991166	-0.0677657	0.0634899	-1.06735	0.285816
rs2107948	7	124003512	C	T	38530	20787	0.0140973	0.0142529	0.989084	0.322622	-0.0319294	0.0250927	-1.27246	0.20321	-0.0404964	0.0274824	-1.47354	0.140605
rs7784860	7	124004687	C	T	39410	21256	0.0117894	0.0141538	0.832944	0.404876	-0.0393475	0.0246049	-1.59917	0.109783	-0.0347532	0.0269785	-1.28818	0.197683
rs10487263	7	124010036	C	T	39311	21198	0.0146151	0.0131417	1.11211	0.26609	-0.0280016	0.0224958	-1.24475	0.213225	0.0396627	0.0247243	1.6042	0.10867
rs77172457	7	124027224	T	C	39363	21230	-0.0326169	0.0218908	-1.48998	0.136229	0.00575684	0.0384485	0.149729	0.880979	0.0283503	0.0414718	0.683604	0.494225
rs139128699	7	124027343	C	A	39354	21231	-0.0608043	0.0342704	-1.77425	0.0760217	0.0638832	0.0581881	1.09787	0.27226	0.015684	0.0632203	0.248085	0.804069
rs2402715	7	124028846	G	T	39464	21280	-0.000654994	0.0207963	-0.0314957	0.974874	0.0535051	0.0365321	1.4646	0.143029	-0.0355515	0.0395075	-0.899866	0.368192
rs12668695	7	124045066	G	T	36700	19816	0.00531013	0.0129081	0.411379	0.680795	-0.0169519	0.022832	-0.742463	0.457807	-0.0327493	0.025208	-1.29916	0.193888
rs35016826	7	124053099	A	G	39323	21207	-0.00325203	0.0166621	-0.195175	0.845256	0.0223887	0.0289134	0.774335	0.438733	-0.031806	0.0314899	-1.01004	0.312477
rs80180264	7	124056098	A	G	39452	21283	0.00165415	0.0306882	0.0539019	0.957013	-0.0090876	0.052929	-0.171694	0.863678	0.00616231	0.0573314	0.107486	0.914404
rs117442283	7	124056965	T	C	39576	21346	0.0202137	0.0288289	0.701161	0.483203	-0.0240902	0.0524949	-0.458906	0.646302	-0.0394715	0.0549908	-0.717784	0.472891
rs1990254	7	124058068	G	A	39350	21227	-0.0216933	0.0131836	-1.64548	0.0998704	0.0228875	0.0226559	1.01022	0.312389	0.0199428	0.0249317	0.799896	0.423771
rs80188302	7	124062715	T	G	39079	21086	-0.00865089	0.0190282	-0.454636	0.649371	0.0272841	0.0333072	0.819164	0.412693	-0.0198324	0.0359102	-0.552276	0.580759
rs117215038	7	124064051	A	G	39563	21338	0.00628851	0.0250241	0.251298	0.801584	0.071367	0.0428691	1.66477	0.0959593	-0.0667977	0.0462761	-1.44346	0.148891
rs1468517	7	124068753	T	C	38016	20504	-0.00383449	0.0140156	-0.273588	0.784402	-0.00802516	0.0243933	-0.32899	0.742163	-0.00578157	0.0267856	-0.215846	0.829108
rs75588921	7	124071280	T	C	39372	21240	0.0144149	0.0285699	0.504547	0.613877	-0.0288163	0.0509626	-0.56544	0.571774	0.0663733	0.0548977	1.20904	0.226649
rs73219003	7	124072262	A	G	39430	21269	-0.0223375	0.039627	-0.563694	0.572962	0.0479893	0.0716601	0.669679	0.503062	-0.0518623	0.0772522	-0.671338	0.502005
rs117393718	7	124075211	T	C	39587	21353	-0.00106094	0.0337716	-0.031415	0.974939	-0.0266482	0.0604601	-0.440757	0.659389	0.0846697	0.064922	1.30418	0.192173
rs4503045	7	124075239	C	T	39468	21294	-0.0242407	0.0190296	-1.27384	0.20272	0.0158211	0.0332537	0.47577	0.634238	0.039144	0.0361396	1.08314	0.278748
rs75617967	7	124078089	C	A	39562	21341	0.0536952	0.0702215	0.764655	0.444477	-0.159774	0.126931	-1.25874	0.208123	0.0492112	0.125522	0.392054	0.695018
rs993080	7	124079220	G	A	39163	21121	-0.0162097	0.0267421	-0.606148	0.544416	0.0476547	0.0460016	1.03594	0.300231	-0.037568	0.0496471	-0.7567	0.44923
rs62474080	7	124084381	T	G	38986	21026	-0.00334372	0.0148542	-0.225102	0.8219	-0.0451601	0.0257471	-1.75399	0.0794319	0.049563	0.0284337	1.74311	0.0813146
rs79448194	7	124087942	C	T	39435	21276	-0.0383149	0.0211458	-1.81194	0.0699959	0.0661526	0.0366856	1.80323	0.0713519	0.0194238	0.039846	0.487471	0.625925
rs117204380	7	124090644	G	A	39578	21348	0.0659654	0.0529693	1.24535	0.213003	-0.0877698	0.0957634	-0.916528	0.35939	-0.0509239	0.104181	-0.488802	0.624982
rs116951466	7	124092260	A	G	39482	21296	0.0954601	0.0558627	1.70883	0.0874817	0.0264445	0.100233	0.263831	0.79191	-0.16296	0.1101	-1.48011	0.138843
rs77507119	7	124093649	G	A	39535	21324	-0.0147135	0.02406	-0.611532	0.540847	0.012199	0.0429747	0.283864	0.776515	0.041351	0.0464771	0.889706	0.373624
rs17147170	7	124095766	C	T	39504	21310	0.000261833	0.0131996	0.0198364	0.984174	0.0309003	0.022519	1.37219	0.170004	-0.0453722	0.0247366	-1.83422	0.066622
rs77502261	7	124095846	G	A	39303	21200	-0.0016727	0.0454935	-0.036768	0.97067	0.0779536	0.0797142	0.977914	0.328117	-0.112826	0.0850402	-1.32674	0.184596
rs12112081	7	124097982	T	C	39574	21345	0.0318394	0.0662682	0.480463	0.630898	-0.087864	0.118079	-0.744113	0.456808	-0.0522709	0.118766	-0.440117	0.659852
rs118146631	7	124124033	G	C	39422	21268	0.0361213	0.0324518	1.11308	0.265676	0.0177711	0.0563304	0.31548	0.752398	-0.0395692	0.060592	-0.653044	0.513728
rs2079644	7	124126038	C	T	33077	17890	-0.00870933	0.0132363	-0.657986	0.510547	-0.0349198	0.0233374	-1.4963	0.134575	0.0371032	0.025885	1.43338	0.151748
rs12673678	7	124128889	G	A	39494	21301	-0.0113379	0.0214216	-0.529276	0.596614	-0.0136183	0.0375298	-0.362866	0.716705	-0.0233038	0.0406473	-0.573317	0.56643
rs11772431	7	124133953	A	G	39263	21180	-0.0113373	0.0132093	-0.85828	0.390738	-0.0195139	0.0230313	-0.847276	0.396841	0.049606	0.0255836	1.93898	0.0525043
rs80264625	7	124140827	C	T	39577	21347	0.00994513	0.0370536	0.268399	0.788393	-0.0605535	0.0647672	-0.93494	0.349819	0.0979119	0.0686746	1.42574	0.153944
rs11766249	7	124141572	A	C	38946	21007	0.00260503	0.0121825	0.213833	0.830677	0.0219742	0.0210173	1.04553	0.295778	0.00232101	0.023229	0.0999186	0.920409
rs1544521	7	124155970	G	A	39363	21235	0.000615641	0.0142416	0.0432282	0.96552	-0.0382661	0.0244142	-1.56737	0.117028	0.0146599	0.0268377	0.546242	0.584899
rs2190920	7	124164107	A	G	39411	21258	0.00662301	0.0119296	0.555176	0.578774	-0.00858559	0.0207782	-0.413202	0.679459	0.00721583	0.023021	0.313445	0.753942
rs62480021	7	124165029	T	C	31607	17087	-0.0132715	0.0220345	-0.602307	0.54697	0.0221716	0.0392154	0.565379	0.571816	0.01157	0.0416105	0.278054	0.780971
rs112301493	7	124168695	G	T	39495	21304	-0.030649	0.028789	-1.06461	0.287053	0.0544581	0.0528647	1.03014	0.302943	0.00213428	0.0569628	0.037468	0.970112
rs6949828	7	124169791	T	C	37983	20479	-0.00720815	0.0145632	-0.494955	0.620632	-0.000556857	0.0257239	-0.0216475	0.982729	-0.00217458	0.0280254	-0.0775932	0.938152
rs1181800	7	124175845	C	A	39528	21320	0.0192922	0.0472	0.408733	0.682735	-0.00827714	0.0859511	-0.0963006	0.923282	0.0441276	0.0920981	0.479137	0.631841
rs4731191	7	124178224	A	G	39329	21206	0.00833962	0.011963	0.697116	0.48573	-0.0034584	0.0208062	-0.16622	0.867984	0.0067522	0.0229618	0.294062	0.76871
rs67402703	7	124182052	A	G	39486	21299	-0.0164763	0.0137817	-1.19552	0.231886	0.0140002	0.0240916	0.581122	0.561158	0.0413179	0.0262804	1.5722	0.115905
rs118188679	7	124194703	G	A	39484	21298	0.0126766	0.0741185	0.171031	0.864199	-0.00568165	0.128507	-0.0442127	0.964735	0.0241136	0.143452	0.168096	0.866508
rs76995921	7	124198596	G	A	39494	21305	0.0642564	0.0416803	1.54165	0.123159	-0.0562169	0.075486	-0.744733	0.456433	-0.102784	0.0823068	-1.24879	0.211742
rs10954039	7	124208770	G	T	39453	21279	0.00395591	0.0161542	0.244884	0.806546	-0.0309499	0.0282388	-1.09601	0.273076	-0.0225679	0.0309021	-0.730302	0.465206
rs34374395	7	124210052	A	G	39560	21339	-0.0180435	0.0438838	-0.411166	0.680951	0.00882398	0.0782571	0.112756	0.910224	-0.00371317	0.0832371	-0.0446096	0.964419
rs73219085	7	124218279	A	C	39511	21315	0.0201074	0.0342065	0.587823	0.556651	0.00373619	0.0593225	0.062981	0.949782	-0.00208421	0.0646114	-0.0322576	0.974267
rs112295621	7	124223981	C	T	39483	21294	-0.00546949	0.0321284	-0.170239	0.864823	-0.0120319	0.0563379	-0.213566	0.830886	0.0266729	0.0607468	0.439083	0.660602
rs78491575	7	124226738	C	T	38811	20935	0.0387823	0.0396093	0.97912	0.327521	-0.158884	0.0682657	-2.32743	0.0199423	0.0216871	0.0713796	0.303828	0.761259
rs73219091	7	124226816	T	C	39361	21231	-0.0102186	0.0145801	-0.700859	0.483391	-0.0147856	0.0258968	-0.570943	0.568038	0.0169223	0.0280602	0.603073	0.54646
rs1524756	7	124237196	C	T	39487	21297	0.0132059	0.0144691	0.912692	0.361404	0.0238145	0.025183	0.945655	0.344324	-0.0171438	0.0274973	-0.623473	0.532974
rs73221404	7	124242447	T	C	39518	21314	0.0260281	0.0513453	0.506922	0.61221	-0.0453588	0.0947763	-0.478588	0.632232	0.108682	0.099878	1.08815	0.276529
rs116897785	7	124247426	T	C	39410	21262	-0.00345828	0.0262386	-0.131801	0.895141	-0.0891768	0.0463735	-1.92301	0.0544786	0.0675328	0.0491881	1.37295	0.169768
rs73221429	7	124271390	G	A	38939	21007	0.0393369	0.0530121	0.742035	0.458066	-0.0506151	0.0968732	-0.522488	0.601331	0.0766654	0.102168	0.750383	0.453024
rs116855814	7	124272588	T	G	39477	21295	0.0105378	0.0258851	0.407097	0.683937	0.0496763	0.0447567	1.10992	0.267034	-0.0883991	0.0489166	-1.80714	0.0707406
rs73221436	7	124277751	G	T	39356	21228	-0.0122983	0.0375125	-0.327844	0.743029	0.031468	0.0669944	0.469711	0.638561	0.0307385	0.0706462	0.435105	0.663486
rs111380717	7	124278248	C	T	39312	21201	-0.0231292	0.0264991	-0.872831	0.382755	0.0376708	0.0462306	0.814845	0.415161	-0.0185866	0.0482395	-0.385299	0.700016
rs77063458	7	124280166	T	G	39097	21092	0.0150634	0.0117431	1.28274	0.199582	0.0101046	0.020679	0.488642	0.625095	-0.0431949	0.0228389	-1.89128	0.0585864
rs75840590	7	124290877	C	T	39304	21205	0.0119049	0.032356	0.367933	0.712923	-0.0262004	0.057336	-0.456962	0.647698	0.0675351	0.0602309	1.12127	0.262173
rs117189405	7	124300627	T	G	39409	21256	0.0585898	0.0406259	1.44218	0.149252	-0.0367951	0.0736398	-0.499663	0.617312	-0.113653	0.0795597	-1.42853	0.15314
rs67645219	7	124307800	C	T	39410	21265	-0.0192725	0.0138038	-1.39618	0.162661	0.0123445	0.0242851	0.508315	0.611233	0.0475452	0.026462	1.79674	0.0723777
rs11977373	7	124308044	T	C	39360	21231	0.0214936	0.0131674	1.63233	0.102609	0.00649017	0.022885	0.283599	0.776718	-0.0287339	0.0252291	-1.13892	0.254737
rs55765047	7	124311491	G	T	39490	21301	-0.0147859	0.0158211	-0.934573	0.350008	0.0134779	0.0278197	0.484471	0.628052	0.0391349	0.0302618	1.29321	0.195938
rs62478340	7	124342385	C	A	39308	21202	-0.00462779	0.0210644	-0.219697	0.826107	-0.0268139	0.0369287	-0.726099	0.467778	-0.0126822	0.040079	-0.316429	0.751677
rs2190105	7	124346270	T	C	39276	21182	-0.000731255	0.0202459	-0.0361186	0.971188	0.0586709	0.0354223	1.65633	0.0976555	-0.0662525	0.0380067	-1.74318	0.0813022
rs55857877	7	124348468	T	G	39333	21215	-0.0021238	0.0251542	-0.0844313	0.932714	-0.0206114	0.044241	-0.46589	0.641294	0.0154479	0.0469199	0.32924	0.741974
rs10046543	7	124349606	A	G	39321	21213	-0.00997373	0.0131938	-0.755942	0.449684	0.0377664	0.0231046	1.63458	0.102136	0.0176602	0.025287	0.698392	0.484932
rs80201817	7	124351759	G	C	39016	21043	0.000615048	0.03385	0.0181698	0.985503	0.0502427	0.0594322	0.845378	0.3979	-0.0708882	0.0625307	-1.13365	0.256939
rs849646	7	124352433	A	C	36914	19904	-0.0157552	0.0121706	-1.29453	0.195482	-0.0309057	0.0212094	-1.45717	0.145069	0.0194982	0.0235029	0.829607	0.406761
rs6960293	7	124360309	A	G	39209	21146	0.0173338	0.013417	1.29193	0.196382	0.00886944	0.0234239	0.37865	0.704948	-0.0237248	0.0258062	-0.919344	0.357916
rs1917367	7	124361817	T	G	39339	21222	-0.00718858	0.0128545	-0.559229	0.576006	-0.049938	0.0225041	-2.21906	0.0264825	0.0227543	0.0246269	0.923962	0.355506
rs12706619	7	124365503	T	C	39349	21224	-0.0135021	0.0170344	-0.79264	0.427988	-0.00809314	0.0303	-0.267101	0.789392	0.0177301	0.0327513	0.541355	0.588263
rs180820135	7	124366297	T	C	39514	21314	0.0052241	0.0329494	0.158549	0.874024	0.0840508	0.0584047	1.43911	0.150119	-0.0522794	0.0634676	-0.823717	0.4101
rs17147389	7	124366328	C	T	35628	19248	-0.00576699	0.0145753	-0.395668	0.69235	0.0549337	0.0258713	2.12334	0.033725	0.0102476	0.0282996	0.36211	0.717269
rs2107932	7	124378358	C	T	39532	21323	-0.0317306	0.0132441	-2.39583	0.0165829	0.00728579	0.0231562	0.314637	0.753037	0.0207515	0.0252218	0.822761	0.410644
rs10464672	7	124379392	C	T	39038	21059	-0.0104569	0.0132982	-0.786341	0.431668	0.0342489	0.0233804	1.46486	0.14296	0.0186141	0.0256778	0.724912	0.468506
rs10271776	7	124382981	A	G	39574	21346	0.0094683	0.0291477	0.324838	0.745303	-0.0466264	0.0503955	-0.92521	0.354857	0.0547347	0.0537293	1.01871	0.308339
rs62478879	7	124383678	T	G	39556	21336	-0.0103603	0.0338257	-0.306286	0.759387	0.0919199	0.0591611	1.55372	0.120251	-0.019818	0.0643524	-0.307961	0.758112
rs7802263	7	124384327	G	T	39394	21253	0.00369996	0.0134705	0.274671	0.783569	-0.0160978	0.0234201	-0.687349	0.491863	0.00226997	0.0258838	0.0876986	0.930116
rs199987277	7	124386619	T	C	39529	21323	0.0610222	0.136851	0.445903	0.655667	0.00719337	0.28293	0.0254246	0.979716	0.0594741	0.318966	0.186459	0.852085
rs149031046	7	124386655	A	G	39431	21269	-0.0962959	0.0595415	-1.61729	0.105816	0.124912	0.0969997	1.28776	0.197829	-0.0109281	0.105463	-0.10362	0.917471
rs6969610	7	124391561	A	G	39478	21299	0.00478911	0.0204136	0.234604	0.814516	-0.0151083	0.0360038	-0.419629	0.674756	0.047043	0.0385934	1.21894	0.222867
rs2267707	7	124397026	C	T	39349	21229	-0.0114627	0.0121022	-0.947157	0.343559	0.0258929	0.0211329	1.22524	0.220484	-0.0337597	0.0234464	-1.43987	0.149904
rs79434865	7	124402832	A	G	39433	21271	0.0706269	0.0460799	1.53271	0.125348	-0.0559891	0.0819703	-0.683041	0.494581	0.00188093	0.0875143	0.0214928	0.982853
rs117780393	7	124403350	T	C	39305	21199	-0.00122939	0.0250299	-0.049117	0.960826	0.0315754	0.0436204	0.723869	0.469146	-0.0058582	0.0470471	-0.124518	0.900905
rs116926398	7	124406503	C	A	39525	21318	-0.0216065	0.0322135	-0.670729	0.502393	0.0913746	0.0593433	1.53976	0.123618	-0.0312904	0.0628593	-0.497785	0.618635
rs988698	7	124409977	T	A	39155	21122	-0.0420339	0.0462243	-0.909347	0.363167	-0.00686881	0.0834271	-0.082333	0.934382	0.113529	0.0899784	1.26174	0.207044
rs78522339	7	124430566	C	T	39493	21303	0.0024855	0.0199723	0.124447	0.900961	-0.0169511	0.034285	-0.494417	0.621011	-0.0217529	0.0374181	-0.581346	0.561007
rs118060065	7	124433203	C	T	39530	21322	0.0183757	0.037115	0.495102	0.620528	0.0788687	0.0665848	1.18449	0.236221	-0.0918329	0.072183	-1.27222	0.203294
rs118099050	7	124439116	C	T	39376	21243	0.016158	0.0370468	0.43615	0.662728	-0.0241839	0.0655196	-0.369109	0.712046	-0.0236549	0.0709982	-0.333176	0.739002
rs28702851	7	124442991	A	G	38688	20879	-0.0182545	0.0129815	-1.40619	0.159667	0.00218974	0.022967	0.0953431	0.924042	0.0503902	0.0251687	2.0021	0.0452739
rs118082723	7	124454278	T	C	39466	21288	-0.0273485	0.0483593	-0.565528	0.571715	0.0606588	0.0856848	0.707929	0.47899	0.0572915	0.0918821	0.623533	0.532934
rs727505	7	124462081	A	G	39072	21082	-0.016437	0.0128313	-1.28101	0.200189	0.00343826	0.0227457	0.151161	0.879849	0.0448335	0.0249004	1.80051	0.07178
rs76436625	7	124462655	C	T	38967	21023	0.0227475	0.0191462	1.18809	0.234798	-0.0304799	0.0329336	-0.925495	0.354708	0.00724072	0.0359706	0.201296	0.840467
rs2286173	7	124465951	C	A	39410	21264	-0.0197486	0.0120506	-1.63881	0.101253	0.021358	0.0211022	1.01212	0.311479	0.0107927	0.0232459	0.464285	0.642444
rs117859333	7	124466240	C	T	39564	21340	0.000555294	0.0356431	0.0155793	0.98757	-0.0387116	0.0637593	-0.607153	0.54375	0.0219374	0.0700806	0.313031	0.754257
rs35536751	7	124481185	A	C	39394	21248	-0.021417	0.0453067	-0.472711	0.63642	0.0341098	0.0783559	0.435319	0.663331	-0.0114605	0.085479	-0.134074	0.893344
rs116916706	7	124491972	A	C	39504	21308	-0.0231576	0.0668641	-0.346338	0.729089	0.0940792	0.118963	0.790828	0.429045	0.00550738	0.12506	0.0440379	0.964874
rs148473708	7	124492831	G	T	39539	21327	-0.0346967	0.0463876	-0.747973	0.454476	-0.0222036	0.0820018	-0.270769	0.786569	0.0204355	0.087929	0.232409	0.81622
rs76539784	7	124513747	G	T	39488	21300	-0.0238015	0.0322691	-0.737595	0.460761	0.0905231	0.058904	1.53679	0.124344	-0.0358023	0.0623982	-0.573771	0.566123
rs117096264	7	124517612	T	C	39551	21333	0.0291912	0.0335545	0.869965	0.38432	-0.0335073	0.0573746	-0.58401	0.559213	0.00152126	0.0623198	0.0244106	0.980525
rs4379394	7	124519627	C	T	39366	21232	-0.0170456	0.0120585	-1.41357	0.157487	0.0194748	0.021106	0.922715	0.356156	0.0102867	0.0232174	0.44306	0.657722
rs12706625	7	124525182	C	A	39430	21271	0.0252455	0.0125759	2.00744	0.0447026	-0.0268015	0.0214987	-1.24666	0.212522	-0.0281405	0.023798	-1.18247	0.237019
rs4360236	7	124526739	T	C	39351	21227	0.0236902	0.0190902	1.24096	0.21462	-0.0224181	0.0329206	-0.680975	0.495888	0.00429281	0.0358566	0.119722	0.904704
rs79736089	7	124535896	A	G	39492	21302	0.0755757	0.0494698	1.52771	0.126584	-0.114314	0.0916729	-1.24697	0.212407	-0.0148432	0.0954515	-0.155505	0.876423
rs73223584	7	124551869	A	G	39574	21345	-0.0229859	0.0251539	-0.913809	0.360817	0.0176899	0.0427742	0.413564	0.679193	0.0356828	0.0451483	0.790347	0.429325
rs7794631	7	124551925	T	C	39367	21232	-0.0167188	0.012083	-1.38367	0.166461	0.0219077	0.0210788	1.03932	0.298656	0.0059309	0.0231915	0.255736	0.798155
rs67939974	7	124554364	T	C	38871	20971	-0.0183074	0.0128886	-1.42043	0.155482	-0.00131366	0.0229012	-0.0573619	0.954257	0.0523474	0.0251082	2.08487	0.0370808
rs78467560	7	124562149	A	G	39589	21353	-0.0732675	0.0540874	-1.35461	0.175541	0.0735516	0.103792	0.708646	0.478544	0.0542465	0.111749	0.485434	0.627369
rs56349467	7	124563602	T	C	39492	21302	-0.023545	0.0430626	-0.546762	0.584542	0.000404328	0.0777105	0.005203	0.995849	0.0221888	0.0824834	0.26901	0.787922
rs6466965	7	124579726	A	G	39387	21241	-0.0165533	0.0120215	-1.37698	0.168518	0.0173056	0.0210328	0.822793	0.410625	0.00992886	0.0231508	0.428878	0.668012
rs34226992	7	124580049	C	A	39401	21252	-0.0118009	0.0375563	-0.31422	0.753354	-0.00397216	0.0664236	-0.0598004	0.952315	0.0329338	0.0708604	0.46477	0.642096
rs12538587	7	124600505	G	A	39412	21261	0.00456748	0.0199976	0.228402	0.819334	-0.0217007	0.0343536	-0.631686	0.527592	-0.0264518	0.0375956	-0.703586	0.481691
rs62478793	7	124604406	G	A	39545	21331	-0.0245127	0.0182803	-1.34093	0.179942	0.0332054	0.0317956	1.04434	0.296329	0.0153181	0.0346627	0.441918	0.658549
rs1011721	7	124605159	G	T	39413	21260	-0.0170764	0.0120226	-1.42036	0.155502	0.0165265	0.0210052	0.786781	0.43141	0.00918809	0.0231404	0.397059	0.691324
rs73225453	7	124629303	A	G	39420	21264	-0.00113943	0.0372809	-0.0305634	0.975618	-0.0131683	0.0661406	-0.199096	0.842188	0.0342963	0.0702798	0.487997	0.625552
rs117036221	7	124631046	T	C	39572	21345	-0.0271792	0.0365018	-0.744598	0.456515	0.0419339	0.0626009	0.66986	0.502947	0.0232349	0.0648596	0.358234	0.720168
rs75819364	7	124641994	C	A	38663	20860	0.0316916	0.0745873	0.424894	0.670914	-0.045616	0.136507	-0.334166	0.738254	-0.132769	0.149094	-0.890502	0.373196
rs80046636	7	124648030	C	T	38612	20829	-0.0225423	0.0120938	-1.86395	0.0623288	0.0225014	0.0211331	1.06475	0.28699	0.0101907	0.0232672	0.437988	0.661395
rs17325447	7	124658944	G	A	39362	21234	-0.00452102	0.0198509	-0.227749	0.819841	0.00284983	0.035235	0.0808805	0.935537	0.0517416	0.0381944	1.35469	0.175517
rs17147811	7	124660480	C	T	39487	21304	-0.00905273	0.0742608	-0.121905	0.902975	-0.0192095	0.128152	-0.149896	0.880846	0.0837297	0.145047	0.57726	0.563764
rs80246008	7	124660696	G	A	33484	18104	0.0893456	0.0474591	1.88258	0.0597572	-0.1739	0.0843381	-2.06194	0.0392136	0.0652704	0.0909135	0.71794	0.472794
rs77439687	7	124668859	A	G	37829	20425	0.0652342	0.0937803	0.695607	0.486675	-0.0242709	0.167864	-0.144586	0.885038	-0.207917	0.172909	-1.20247	0.229182
rs59716591	7	124669314	G	A	39412	21257	-0.018057	0.072729	-0.248277	0.80392	0.00598052	0.124103	0.04819	0.961565	0.0786859	0.142166	0.553478	0.579936
rs7809857	7	124682021	A	C	39233	21156	0.0227929	0.0197245	1.15556	0.24786	0.00160507	0.0341213	0.0470402	0.962481	-0.0385219	0.037075	-1.03903	0.298793
rs117847010	7	124693890	T	C	35327	19079	-0.0269002	0.0450865	-0.596634	0.550752	-0.0155615	0.0847082	-0.183707	0.854243	-0.00798398	0.0917324	-0.0870356	0.930643
rs77381461	7	124716781	A	C	39562	21338	0.0357341	0.0335868	1.06393	0.28736	-0.0395412	0.0574788	-0.687926	0.491499	6.35379e-05	0.0621308	0.00102265	0.999184
rs672965	7	124726146	A	G	39326	21218	-0.0043146	0.011801	-0.365612	0.714655	-0.0021591	0.0204818	-0.105416	0.916046	0.00187724	0.0226209	0.0829868	0.933862
rs117858751	7	124732921	T	C	39322	21212	-0.0346091	0.036621	-0.945062	0.344627	-0.0247894	0.0664177	-0.373234	0.708974	0.0672806	0.0723197	0.930323	0.352204
rs650653	7	124734582	G	A	38932	21004	0.0247457	0.0136181	1.81712	0.0691988	-0.00730102	0.0232981	-0.313374	0.753997	-0.0202779	0.0256741	-0.789819	0.429634
rs17386984	7	124761172	A	G	39520	21317	0.0433618	0.0663298	0.653731	0.513285	0.00310192	0.118894	0.0260899	0.979186	0.0517945	0.125058	0.414164	0.678754
rs117875514	7	124765493	T	C	39224	21162	0.00555782	0.028211	0.197009	0.843821	-0.0347767	0.0482617	-0.720585	0.471165	-0.00581565	0.0523783	-0.111032	0.911591
rs113292018	7	124772316	T	C	39554	21336	0.0041767	0.0367856	0.113542	0.909601	0.107954	0.0659007	1.63813	0.101394	-0.0935213	0.0717017	-1.30431	0.192128
rs67277928	7	124776704	T	G	39411	21257	-0.0245709	0.0123776	-1.9851	0.047133	-0.00110556	0.0218002	-0.0507133	0.959554	0.0452711	0.0239209	1.89253	0.0584202
rs117529768	7	124783647	A	G	39585	21352	0.0476829	0.0433233	1.10063	0.271057	-0.0666314	0.0745807	-0.893414	0.371636	0.0309863	0.0811792	0.381703	0.702682
rs75752052	7	124797993	G	A	39537	21323	-0.00894294	0.0245722	-0.363946	0.715899	0.0471483	0.0426566	1.1053	0.26903	-0.0164947	0.0457355	-0.360653	0.718359
rs117985874	7	124814923	G	A	39486	21297	0.159563	0.132511	1.20414	0.228534	0.247959	0.234844	1.05584	0.29104	-0.416166	0.234504	-1.77466	0.0759535
rs792627	7	124817906	G	A	38712	20876	-0.0126467	0.0117214	-1.07894	0.280616	0.0156258	0.0206616	0.756272	0.449486	0.0278468	0.0227946	1.22164	0.221844
rs2123847	7	124846052	A	G	39488	21301	-0.0137732	0.029418	-0.468188	0.63965	0.138854	0.0520548	2.66747	0.00764254	-0.0806978	0.0564301	-1.43005	0.152703
rs3847093	7	124853026	T	C	39495	21299	0.0257425	0.016473	1.56271	0.118121	0.00531459	0.0286454	0.18553	0.852813	-0.0232024	0.0313864	-0.739252	0.459754
rs62477078	7	124855960	A	C	39478	21297	0.0116235	0.0235993	0.492533	0.622342	0.0253367	0.0406468	0.623338	0.533063	-0.0419847	0.0444411	-0.944727	0.344798
rs11761196	7	124857797	G	C	39395	21247	0.0232911	0.0276838	0.841326	0.400165	-0.00536875	0.0490723	-0.109405	0.912881	-0.0213751	0.0535828	-0.398917	0.689954
rs117100872	7	124874126	A	C	38353	20694	0.0259145	0.0371206	0.698115	0.485105	-0.049943	0.0640484	-0.77977	0.435526	0.0646059	0.066976	0.964612	0.334739
rs11765947	7	124892627	T	G	39548	21333	0.0520828	0.0355374	1.46558	0.142764	-0.046048	0.0621898	-0.740444	0.459031	-0.0418603	0.0679037	-0.616466	0.537587
rs17388921	7	124894734	G	A	39327	21210	0.0218593	0.0268818	0.813165	0.416123	-0.0257848	0.046393	-0.555792	0.578353	-0.0346273	0.049771	-0.695732	0.486597
rs76047690	7	124895034	C	A	39101	21080	0.00128156	0.0229608	0.0558152	0.955489	0.0555559	0.0403783	1.37588	0.168857	-0.0813883	0.0427713	-1.90287	0.0570576
rs77454134	7	124895948	C	G	39458	21284	0.035876	0.0492228	0.728849	0.466094	-0.0119579	0.0912063	-0.131108	0.89569	-0.0621163	0.093851	-0.661861	0.50806
rs35916477	7	124899605	T	C	39306	21199	-0.00875074	0.0211724	-0.413308	0.679381	0.055661	0.0379134	1.46811	0.142075	-0.0199762	0.0408237	-0.489328	0.624609
rs11771079	7	124905060	C	T	39422	21268	0.0320558	0.0144974	2.21115	0.0270255	-0.0366646	0.024997	-1.46676	0.142441	-0.0135953	0.0274658	-0.494992	0.620606
rs117592479	7	124905910	C	T	39352	21229	0.0428615	0.0305725	1.40196	0.160926	-0.0566599	0.0555152	-1.02062	0.307434	0.0403304	0.0587043	0.68701	0.492077
rs17148089	7	124914487	A	G	39383	21245	-0.0279668	0.0125885	-2.2216	0.0263101	0.0114474	0.0221152	0.517627	0.604719	0.0437526	0.0241779	1.80961	0.0703562
rs56059318	7	124917841	A	G	39380	21238	-0.0270457	0.0360554	-0.750116	0.453185	0.0545621	0.062354	0.875038	0.381553	0.010221	0.0642062	0.15919	0.873519
rs7807074	7	124918625	T	C	39273	21186	-0.000570683	0.0260698	-0.0218906	0.982535	0.0190623	0.0454593	0.419326	0.674978	-0.0212392	0.0498262	-0.426265	0.669914
rs80328647	7	124928058	T	C	39569	21342	0.0208244	0.0508048	0.40989	0.681887	-0.0676273	0.0908985	-0.743986	0.456885	-0.0134575	0.092507	-0.145476	0.884335
rs1863780	7	124929908	G	A	39316	21206	0.00483705	0.0136964	0.353163	0.723966	0.000409013	0.0238647	0.0171388	0.986326	-0.0191349	0.026226	-0.729614	0.465626
rs185573307	7	124930345	A	G	39536	21327	0.00689269	0.046562	0.148033	0.882317	-0.0720268	0.087211	-0.825891	0.408866	0.0245373	0.0945912	0.259403	0.795324
rs2114748	7	124930633	G	T	39237	21159	0.00956511	0.012399	0.771441	0.440445	0.0620429	0.0211933	2.92748	0.0034172	-0.0750323	0.0233204	-3.21745	0.00129336
rs1346362	7	124930718	G	T	39448	21273	0.00829042	0.0169916	0.487912	0.625612	0.0439592	0.0287137	1.53095	0.125782	-0.0273654	0.0307525	-0.889859	0.373542
rs55728748	7	124931080	C	T	39487	21299	0.00188286	0.0194816	0.0966477	0.923006	-0.0446561	0.033576	-1.33	0.183518	0.0318201	0.036318	0.876152	0.380947
rs11771513	7	124931425	G	A	37199	20061	0.0186199	0.0131688	1.41394	0.157378	0.017295	0.023153	0.746988	0.455071	-0.0304882	0.0255492	-1.19331	0.232748
rs12668083	7	124936163	A	C	39479	21293	0.00679096	0.018202	0.373088	0.709083	0.0522024	0.0315086	1.65676	0.0975672	-0.0617776	0.0338222	-1.82654	0.0677694
rs62477096	7	124936442	G	A	39521	21317	0.00211476	0.0153766	0.137531	0.890611	-0.044406	0.0260787	-1.70277	0.0886117	0.0370282	0.0283171	1.30763	0.191
rs117551216	7	124943832	G	A	39446	21280	0.00405913	0.023458	0.173038	0.862622	-0.0763418	0.0418625	-1.82363	0.0682076	0.0756644	0.0457864	1.65255	0.0984223
rs116963874	7	124951636	T	C	28927	15650	-0.00420673	0.0255164	-0.164864	0.869051	0.0419164	0.045527	0.920693	0.357211	-0.00679885	0.0494548	-0.137476	0.890655
rs17148155	7	124956006	T	C	38782	20922	0.0704426	0.0431249	1.63346	0.102373	-0.13647	0.0734434	-1.85816	0.0631461	0.0199255	0.0796393	0.250197	0.802435
rs73227579	7	124956113	A	G	39472	21292	0.0254907	0.0236692	1.07696	0.2815	0.0884667	0.0408961	2.16321	0.0305254	-0.116626	0.0440109	-2.64993	0.00805087
rs2217187	7	124966997	G	C	39359	21228	-0.012905	0.0366194	-0.352408	0.724532	0.0646012	0.0651677	0.991306	0.321536	-0.0467739	0.0686854	-0.680987	0.495879
rs1427583	7	124968901	C	A	39259	21181	0.0078849	0.0125941	0.626081	0.531262	-0.057356	0.0218922	-2.61993	0.00879481	0.0293928	0.0241695	1.21611	0.223943
rs7804055	7	124970772	A	C	39460	21285	-0.00549119	0.0141383	-0.388392	0.697726	-0.0567695	0.0242769	-2.33841	0.0193658	0.0494415	0.0266236	1.85706	0.063303
rs2067504	7	124975433	A	G	39324	21214	-0.0162309	0.0205537	-0.789682	0.429714	-0.0162146	0.0356609	-0.45469	0.649333	0.0233334	0.0388223	0.601031	0.54782
rs75009521	7	124979119	G	T	39517	21318	0.0221972	0.0169679	1.30818	0.190811	0.0222473	0.0297089	0.748842	0.453952	-0.0132315	0.0323025	-0.409613	0.68209
rs76221489	7	124979418	A	G	34488	18636	0.009269	0.046187	0.200684	0.840946	0.0187584	0.0858516	0.218497	0.827042	0.00832652	0.0877665	0.0948713	0.924417
rs117479991	7	124979963	T	C	39103	21095	0.0638907	0.0477152	1.339	0.18057	-0.159277	0.0839124	-1.89814	0.0576778	-0.0105976	0.093095	-0.113836	0.909368
rs17148210	7	124986893	G	T	37471	20218	0.0760759	0.0413997	1.83759	0.0661222	-0.0880077	0.0725152	-1.21365	0.224883	-0.00296867	0.078504	-0.0378155	0.969835
rs10500106	7	124992215	T	C	39152	21124	0.00656208	0.0152229	0.431066	0.66642	-0.0481874	0.0265694	-1.81364	0.069733	0.0453184	0.0289832	1.56361	0.117909
rs1427570	7	125028248	G	A	39393	21248	0.00282094	0.0148446	0.190031	0.849285	-0.0181168	0.025319	-0.715543	0.474274	0.0159261	0.0277338	0.574249	0.565799
rs62482067	7	125028492	T	C	39429	21271	0.0177148	0.0196521	0.901417	0.367367	-0.0288273	0.0338168	-0.852456	0.393961	0.0105378	0.0364025	0.289479	0.772215
rs75517614	7	125029532	G	C	39339	21219	-0.057977	0.0248248	-2.33544	0.0195203	-0.046403	0.0435306	-1.06599	0.28643	0.0724912	0.0471053	1.53892	0.123825
rs74335482	7	125032136	T	C	39537	21322	-0.0218241	0.0466093	-0.468236	0.639616	-0.0618264	0.0818821	-0.755066	0.450209	0.00523881	0.0862978	0.0607062	0.951593
rs73229522	7	125037505	A	G	39305	21200	-0.0408771	0.0497509	-0.821634	0.411285	-0.0725622	0.0842074	-0.861708	0.388848	0.198915	0.0902655	2.20367	0.0275479
rs116884109	7	125041434	T	C	39157	21126	-0.000652772	0.0359828	-0.0181412	0.985526	0.0327469	0.0624309	0.524531	0.59991	0.0147243	0.0666743	0.220838	0.825218
rs78745106	7	125043718	C	G	38556	20808	0.0178408	0.0281095	0.634688	0.525632	0.0397588	0.0496682	0.800489	0.423428	-0.0506243	0.0534479	-0.94717	0.343552
rs117324738	7	125045555	A	G	39491	21301	0.00925826	0.0309254	0.299374	0.764654	-0.0377889	0.0537549	-0.702985	0.482065	0.00685429	0.0571577	0.119919	0.904547
rs13231717	7	125048089	T	C	38885	20983	0.0170695	0.0127406	1.33977	0.180319	-0.0209954	0.0216756	-0.968616	0.332737	0.000426184	0.0241773	0.0176274	0.985936
