## Supplementary Tables for "Modeling Parent-Specific Genetic Nurture in Families with Missing Parental Genotypes: Application to Birthweight and BMI" (part 185 of 200)

### Sheet: Supp. Table 4 (continued)
Supplementary Table 4: Summary statistics from our model estimatng offspring, maternal, and paternal genetic effects on BMI in the UK Biobank.
rs17148321	7	125050245	C	T	39340	21217	0.0059883	0.0148509	0.403228	0.686781	-0.0173303	0.0253822	-0.682772	0.494751	0.0174276	0.0277753	0.627451	0.530364
rs10500112	7	125068580	G	A	31058	16804	-0.00228499	0.0134559	-0.169813	0.865157	0.0107144	0.0237505	0.451125	0.651899	-0.0250935	0.0264427	-0.948975	0.342633
rs17148359	7	125071870	T	C	39394	21251	0.00486679	0.0173071	0.281202	0.778556	0.050111	0.0298603	1.67818	0.093312	-0.0504485	0.0320615	-1.57349	0.115605
rs6956995	7	125073353	G	A	39502	21310	-0.0188756	0.0253157	-0.745607	0.455905	0.0147176	0.0434515	0.338714	0.734825	0.0123907	0.0470004	0.26363	0.792065
rs77633528	7	125078312	T	C	39382	21241	0.0175962	0.0288443	0.61004	0.541835	-0.00226183	0.050489	-0.0447986	0.964268	-0.0360549	0.0546144	-0.660171	0.509144
rs1852090	7	125088892	G	T	39494	21304	-0.0147522	0.0246726	-0.597916	0.549896	0.0209639	0.0422679	0.495976	0.619911	0.00232253	0.045634	0.0508948	0.959409
rs62479873	7	125093011	A	G	39260	21181	-0.0564888	0.0326839	-1.72834	0.0839276	0.0777031	0.0576676	1.34743	0.177842	-0.0232524	0.0614274	-0.378534	0.705034
rs117704001	7	125093860	T	G	39527	21323	-0.0234482	0.0323296	-0.725287	0.468276	-0.0993676	0.0575103	-1.72782	0.0840199	0.113618	0.0615295	1.84656	0.0648111
rs117585641	7	125099091	T	C	39453	21282	0.0326408	0.0310618	1.05083	0.293335	0.0162997	0.0537689	0.303144	0.76178	0.0278188	0.0570856	0.487317	0.626034
rs77076746	7	125100830	T	C	39566	21341	-0.0635455	0.0312081	-2.03619	0.0417318	0.0160788	0.0552635	0.290947	0.771092	0.057234	0.0584188	0.979719	0.327225
rs55948642	7	125102231	C	T	39296	21194	0.012236	0.0134517	0.909629	0.363018	-0.0168155	0.0233547	-0.720002	0.471524	0.00251837	0.0257419	0.0978317	0.922066
rs61428550	7	125106025	T	C	39423	21267	-0.0368626	0.0504036	-0.731348	0.464567	0.0009067	0.0904853	0.0100204	0.992005	-0.0119621	0.0926557	-0.129103	0.897276
rs60551500	7	125110908	C	T	39494	21302	-0.0439101	0.0517495	-0.848511	0.396153	-0.0246392	0.092653	-0.26593	0.790293	-0.019827	0.0945984	-0.209591	0.833987
rs117741887	7	125110977	G	A	39516	21313	-0.00271636	0.0338071	-0.0803487	0.93596	-0.0588844	0.0594176	-0.991025	0.321673	0.0805606	0.0640685	1.25741	0.208604
rs6962166	7	125111326	A	G	39350	21226	0.00282247	0.0166292	0.169729	0.865223	0.0444335	0.0285673	1.5554	0.119852	-0.0352511	0.0307503	-1.14637	0.251643
rs940713	7	125115157	A	C	39501	21304	-0.0503552	0.0490979	-1.02561	0.305076	-0.00388519	0.0875711	-0.0443661	0.964613	-0.0170103	0.090513	-0.187932	0.85093
rs2140799	7	125117632	T	C	39434	21273	0.00794504	0.018512	0.429184	0.66779	0.0690722	0.0319515	2.16178	0.030635	-0.0565926	0.0342328	-1.65317	0.0982964
rs112346827	7	125130712	G	A	39427	21267	-0.03691	0.0518129	-0.712371	0.476235	0.0347065	0.0883769	0.39271	0.694534	0.0357043	0.0924766	0.38609	0.69943
rs13235983	7	125131377	G	A	39473	21291	0.00893998	0.014763	0.605568	0.544802	0.00195711	0.0252785	0.0774218	0.938288	-0.0278821	0.0277474	-1.00485	0.314968
rs13240496	7	125132775	G	T	39298	21204	0.0048557	0.0163234	0.297469	0.766109	0.0437896	0.0283157	1.54648	0.121989	-0.031188	0.0307032	-1.01579	0.309729
rs1405278	7	125133379	A	G	39432	21271	0.0375805	0.0722585	0.520085	0.603005	0.113108	0.135521	0.834615	0.403935	-0.0511163	0.152862	-0.334395	0.738082
rs73229565	7	125134266	G	A	39560	21338	0.000459368	0.0296754	0.0154798	0.987649	-0.0828549	0.0532083	-1.55718	0.119428	0.0464158	0.0569648	0.814815	0.415178
rs73719931	7	125134731	T	G	39509	21312	-0.000436971	0.0602596	-0.00725148	0.994214	-0.0621086	0.113924	-0.545173	0.585634	-0.00224898	0.122458	-0.0183653	0.985347
rs76014270	7	125140124	C	G	35069	18934	0.0524227	0.0320926	1.63348	0.102368	-0.00936424	0.0572421	-0.16359	0.870054	-0.00350712	0.0614135	-0.0571067	0.95446
rs73229580	7	125150607	C	T	39056	21062	0.00135692	0.0298566	0.0454481	0.96375	-0.0713198	0.0538362	-1.32475	0.185252	0.0205547	0.0576149	0.356761	0.721271
rs12234733	7	125154802	T	C	39532	21321	0.0442637	0.0577829	0.766034	0.443656	-0.063101	0.104215	-0.60549	0.544853	0.0801788	0.118976	0.673905	0.500372
rs12534266	7	125155734	G	A	39490	21301	0.0104349	0.0214955	0.485447	0.627359	0.0794973	0.0365644	2.17417	0.0296925	-0.0805179	0.0391037	-2.05908	0.0394861
rs10226680	7	125163473	G	C	39538	21326	0.0192294	0.0607009	0.31679	0.751403	-0.0994326	0.11483	-0.865913	0.386538	-0.000881079	0.123459	-0.00713663	0.994306
rs6963279	7	125169947	T	C	34970	18900	-0.0135077	0.0163983	-0.823723	0.410097	-0.010145	0.0288742	-0.351353	0.725324	0.0119198	0.0316922	0.376112	0.706834
rs79027514	7	125170571	G	T	39464	21287	-0.0234644	0.0443695	-0.528841	0.596916	0.00246461	0.0785122	0.0313914	0.974957	-0.0116213	0.0839687	-0.1384	0.889924
rs76021370	7	125180869	T	G	39452	21286	-0.0165601	0.0352455	-0.469851	0.638462	-0.0184911	0.0644793	-0.286776	0.774284	0.105658	0.0699174	1.51119	0.130741
rs7808131	7	125180955	T	C	39406	21258	0.00335115	0.0172877	0.193846	0.846297	0.0550515	0.0300897	1.82958	0.0673127	-0.03322	0.0326105	-1.01869	0.30835
rs17558392	7	125214373	C	T	39508	21311	0.017407	0.0400119	0.435044	0.66353	-0.0387022	0.0702544	-0.550887	0.581711	-0.0101931	0.0746727	-0.136504	0.891423
rs116933680	7	125216664	T	G	39578	21346	0.0323092	0.0557302	0.579743	0.562088	0.0390709	0.0965356	0.40473	0.685676	-0.0162646	0.102251	-0.159065	0.873618
rs117277897	7	125220500	C	T	39438	21275	0.0125242	0.0401055	0.312282	0.754826	-0.013757	0.0722446	-0.190423	0.848978	0.017995	0.0756822	0.23777	0.812059
rs76578589	7	125221775	C	T	39438	21272	0.0605075	0.0498263	1.21437	0.224607	-0.0285749	0.0869314	-0.328706	0.742378	-0.0888955	0.0934618	-0.951143	0.341532
rs2524878	7	125222419	G	A	39518	21313	0.0463244	0.0414468	1.11768	0.263702	-0.000457276	0.0730615	-0.00625877	0.995006	-0.0402538	0.0800432	-0.502901	0.615034
rs3857841	7	125224602	T	C	39222	21157	-0.00756574	0.0119871	-0.631157	0.527938	0.0468641	0.0203828	2.2992	0.0214939	-0.0173257	0.0225103	-0.769679	0.44149
rs77499314	7	125237958	A	G	39553	21334	0.0146608	0.0361021	0.406093	0.684675	0.0439	0.0638312	0.687751	0.491609	-0.0171703	0.0663773	-0.258677	0.795885
rs76579867	7	125253585	T	C	39457	21285	-0.0038818	0.0345156	-0.112465	0.910455	-0.0416743	0.0623091	-0.668833	0.503602	0.0246614	0.0681098	0.362084	0.717289
rs116968918	7	125257056	T	C	39343	21222	-0.0325184	0.0363662	-0.894191	0.37122	0.0608198	0.0644149	0.944189	0.345073	-0.0549107	0.069157	-0.794	0.427195
rs13223162	7	125258423	G	A	39511	21312	-0.00640314	0.021206	-0.30195	0.76269	0.00329273	0.0362402	0.0908584	0.927605	-0.0112141	0.0395604	-0.283467	0.776819
rs12706670	7	125258919	T	G	39418	21263	-0.00417283	0.0117796	-0.354241	0.723158	0.0423289	0.0200659	2.10949	0.0349019	-0.0163479	0.0222393	-0.735089	0.462286
rs11982831	7	125268789	A	G	39426	21267	0.00329531	0.0117994	0.279277	0.780033	0.0159876	0.0202729	0.788618	0.430335	-0.00253638	0.0224479	-0.11299	0.910039
rs56186520	7	125269716	C	T	39512	21311	0.00434084	0.0266616	0.162813	0.870666	-0.00133197	0.0471504	-0.0282495	0.977463	-0.0451192	0.0504332	-0.894634	0.370983
rs6467022	7	125284039	G	A	39295	21192	-0.0205528	0.0164965	-1.24589	0.212806	-0.0397878	0.0294115	-1.3528	0.17612	0.0493115	0.0318278	1.54932	0.121304
rs74972383	7	125291643	C	G	39456	21285	-0.0383185	0.0243567	-1.57322	0.115668	-0.0243755	0.0420276	-0.579987	0.561923	0.0420397	0.0455279	0.923383	0.355808
rs75413816	7	125292733	A	G	39439	21269	0.0109602	0.0282439	0.388057	0.697974	0.0298827	0.0491462	0.608038	0.543162	-0.0614814	0.0531207	-1.15739	0.247113
rs62479901	7	125293960	A	G	37583	20282	-0.00197255	0.0172836	-0.114128	0.909136	-0.0127941	0.0300524	-0.425726	0.670308	0.032888	0.0329547	0.997976	0.318291
rs77751347	7	125297884	T	C	39545	21331	0.00523907	0.0287944	0.181948	0.855624	0.0750221	0.0506302	1.48177	0.138403	-0.0449097	0.0537885	-0.83493	0.403757
rs75352769	7	125301307	T	A	38878	20969	0.0197877	0.0370801	0.533648	0.593585	0.117161	0.0655856	1.78638	0.0740375	-0.13427	0.069442	-1.93355	0.0531683
rs116931054	7	125306332	A	G	39569	21342	-0.0148867	0.0442132	-0.336703	0.736341	-0.0426361	0.0791039	-0.53899	0.589894	0.0163387	0.0844438	0.193486	0.846579
rs10273027	7	125315570	G	C	32748	17691	0.0123894	0.0129366	0.957696	0.338216	0.00321257	0.0224658	0.142998	0.886292	-0.0341017	0.0248922	-1.36998	0.170694
rs79655953	7	125316507	T	G	39488	21302	0.0167219	0.0336223	0.497345	0.618946	-0.0556736	0.0609708	-0.91312	0.36118	0.102952	0.0655375	1.57089	0.116208
rs73440077	7	125317799	C	T	39462	21287	0.0267942	0.0647483	0.413821	0.679005	0.0501321	0.118985	0.421331	0.673514	0.0639631	0.133462	0.479259	0.631754
rs17148839	7	125328509	A	G	39335	21221	0.0176657	0.0149137	1.18453	0.236204	-0.00959204	0.0261283	-0.367113	0.713535	-0.00458797	0.0282662	-0.162313	0.871059
rs116990605	7	125328746	T	G	39567	21337	0.0234887	0.0434809	0.540208	0.589054	0.088206	0.0797859	1.10553	0.268929	-0.0829469	0.083417	-0.994364	0.320045
rs78861978	7	125329084	T	C	39378	21239	-0.00916836	0.0305223	-0.300383	0.763885	0.0260096	0.0523547	0.496796	0.619333	0.0524573	0.056147	0.934284	0.350157
rs116846160	7	125343616	T	C	39474	21292	-0.00794448	0.0369716	-0.21488	0.829861	0.0454414	0.0643633	0.706014	0.480179	0.0140959	0.0687738	0.20496	0.837603
rs74823042	7	125354212	T	C	37371	20176	0.0416383	0.055222	0.754015	0.45084	-0.043082	0.101246	-0.425518	0.670459	-0.0148675	0.108578	-0.13693	0.891086
rs57638495	7	125354227	T	C	39459	21279	0.0190087	0.0548064	0.346833	0.728717	-0.0902553	0.102154	-0.883519	0.376956	0.0889307	0.112242	0.792312	0.428179
rs78132621	7	125357376	A	G	39087	21078	0.068409	0.0252001	2.71463	0.00663492	0.0328703	0.0453953	0.724091	0.46901	-0.0524715	0.048855	-1.07403	0.282811
rs73231666	7	125357773	A	C	39525	21320	-0.0120277	0.0303312	-0.396545	0.691703	-0.0135905	0.0532481	-0.255231	0.798545	0.00420153	0.0562352	0.0747136	0.940443
rs78097936	7	125361627	C	A	39498	21306	-0.0483299	0.0245353	-1.96981	0.0488598	0.038696	0.0435342	0.888865	0.374076	0.00855111	0.046341	0.184526	0.853601
rs4728027	7	125364643	G	A	39145	21116	-0.00725722	0.0127007	-0.571405	0.567725	-0.0165669	0.0217888	-0.760339	0.447052	0.010158	0.0239892	0.423441	0.671973
rs78185258	7	125376149	A	G	39558	21337	0.0377627	0.0527033	0.716515	0.473673	-0.0370493	0.0955879	-0.387594	0.698317	-0.0169592	0.102662	-0.165194	0.868791
rs79567821	7	125384993	G	A	39442	21273	0.00261397	0.0348952	0.0749092	0.940287	0.0181166	0.0609607	0.297185	0.766325	0.0254301	0.063115	0.402918	0.687009
rs76177314	7	125385799	T	C	39482	21296	-0.00680349	0.0400544	-0.169856	0.865123	-0.0268344	0.0678264	-0.395634	0.692375	-0.0311137	0.0721155	-0.431443	0.666146
rs1012347	7	125388062	T	C	39372	21238	0.0179816	0.0145496	1.23588	0.216502	-0.0108268	0.0254841	-0.424844	0.67095	-0.00849186	0.0277376	-0.30615	0.759491
rs10254379	7	125388431	G	A	31244	16913	0.00672412	0.0468996	0.143373	0.885996	0.160685	0.0884158	1.81738	0.0691594	-0.0919331	0.0953326	-0.964341	0.334875
rs80319890	7	125389379	G	C	39509	21306	-0.0131231	0.0353437	-0.3713	0.710414	0.0161808	0.0631826	0.256096	0.797876	-0.00625034	0.0664818	-0.0940158	0.925097
rs6949266	7	125392358	G	A	39467	21289	-0.00890232	0.0187896	-0.473789	0.635651	0.0131802	0.0320538	0.41119	0.680933	0.00842628	0.0345578	0.243831	0.807361
rs117526557	7	125399429	C	T	38998	21034	-0.0119231	0.0391497	-0.304551	0.760708	0.0238691	0.0681608	0.350188	0.726198	-0.0441664	0.074032	-0.596585	0.550784
rs74871396	7	125406799	G	T	38932	21000	0.0322085	0.0320469	1.00504	0.314875	0.0463722	0.0589963	0.786019	0.431857	-0.117276	0.0650681	-1.80236	0.0714888
rs11523202	7	125407116	C	A	39467	21285	0.00422044	0.0117711	0.358542	0.719938	-0.0182425	0.0204004	-0.894222	0.371203	0.0215038	0.0224582	0.957504	0.338313
rs6979245	7	125408531	G	A	39166	21122	0.0011955	0.0118775	0.100653	0.919826	0.00543249	0.0203789	0.266574	0.789797	-0.0271134	0.0224278	-1.20892	0.226695
rs6467045	7	125409356	G	A	39501	21307	-0.0414143	0.0280873	-1.47448	0.140351	-0.0352489	0.0495745	-0.711028	0.477067	0.0326812	0.0536111	0.609598	0.542128
rs78706760	7	125416337	T	C	39582	21349	-0.0879394	0.0418333	-2.10214	0.035541	0.0573403	0.0715059	0.801896	0.422613	0.0738163	0.0765005	0.964913	0.334589
rs7782610	7	125418926	T	C	39432	21269	-0.00683796	0.0159523	-0.428652	0.668177	-0.0125855	0.0280281	-0.449032	0.653409	-0.00516644	0.0306426	-0.168603	0.866109
rs34491468	7	125440565	A	G	39118	21095	-0.0111401	0.0254321	-0.438034	0.661361	-0.0329595	0.045096	-0.730876	0.464855	0.020489	0.0490369	0.417829	0.676072
rs2107088	7	125441141	C	A	39398	21248	-0.013886	0.0121949	-1.13868	0.254838	0.00803221	0.0209627	0.383167	0.701596	-0.00460541	0.0230198	-0.200062	0.841432
rs2107090	7	125441435	T	C	39436	21272	-0.0218236	0.0129052	-1.69106	0.0908245	-0.00723177	0.02236	-0.323424	0.746374	0.0142668	0.0245806	0.580411	0.561637
rs62479926	7	125443139	T	G	39438	21279	-0.0258984	0.0361492	-0.716432	0.473725	-0.0663587	0.0629194	-1.05466	0.29158	0.11664	0.0648782	1.79783	0.0722042
rs74954634	7	125447064	A	C	39482	21300	0.0176817	0.0227572	0.776974	0.437174	0.0695772	0.0408019	1.70524	0.088149	-0.0308502	0.0439672	-0.701663	0.482889
rs10954086	7	125448866	T	G	39463	21289	0.0486637	0.0256589	1.89656	0.0578855	-0.0170433	0.0451858	-0.377182	0.706038	-0.0600581	0.0485582	-1.23683	0.216151
rs111338636	7	125456465	A	G	38237	20637	0.00221888	0.026088	0.0850536	0.932219	0.0320891	0.0472926	0.678522	0.497441	0.00197916	0.0517652	0.0382334	0.969502
rs1362039	7	125462178	A	G	29109	15767	-0.00534722	0.0138308	-0.386616	0.69904	-0.0173589	0.0243666	-0.712407	0.476213	0.00904878	0.0269571	0.335673	0.737117
rs10240505	7	125468317	G	A	31559	17079	-0.0164989	0.0138636	-1.19009	0.234012	0.00898794	0.0243039	0.369814	0.711521	-0.0230319	0.0267053	-0.862448	0.388441
rs78660028	7	125474407	T	C	39515	21311	-0.0196286	0.0455098	-0.431304	0.666247	0.114139	0.078518	1.45366	0.14604	-0.0470086	0.0820418	-0.572983	0.566656
rs117209945	7	125484959	T	G	39384	21241	-0.0345797	0.0349229	-0.990174	0.322089	0.143784	0.0627285	2.29216	0.0218965	-0.0230598	0.0666875	-0.345788	0.729502
rs10274475	7	125486418	A	G	38788	20925	-0.0045664	0.0150227	-0.303966	0.761154	0.0307455	0.0259226	1.18605	0.235602	0.00984274	0.0283834	0.346779	0.728757
rs7791604	7	125500044	G	A	39438	21270	-0.00318474	0.0121071	-0.263046	0.792515	-0.0218822	0.0211137	-1.0364	0.300016	-0.00401883	0.0231795	-0.173379	0.862354
rs75381533	7	125510603	C	T	36472	19680	-0.0040583	0.0195032	-0.208084	0.835164	0.0242482	0.0330728	0.733176	0.463451	-0.00380009	0.0360284	-0.105475	0.915999
rs12706690	7	125511419	C	T	39374	21240	0.000670447	0.0118042	0.0567976	0.954706	0.00466504	0.020512	0.22743	0.82009	0.0107147	0.0225401	0.47536	0.63453
rs117333120	7	125512506	T	C	39550	21329	-0.0248699	0.032464	-0.766075	0.443632	-0.0261501	0.0550253	-0.475237	0.634618	0.0534411	0.0594755	0.898539	0.368898
rs7776849	7	125512588	G	T	39377	21241	-0.00402545	0.0127873	-0.3148	0.752913	0.0108399	0.0218826	0.495368	0.62034	-0.0111782	0.0241083	-0.463667	0.642886
rs6467055	7	125523508	C	T	39438	21272	-0.000973551	0.0119426	-0.0815191	0.935029	-0.00939045	0.0207609	-0.452315	0.651042	0.0156145	0.0229106	0.681538	0.495531
rs11764010	7	125533205	T	C	39140	21114	0.0215681	0.0235212	0.916965	0.359161	0.0463218	0.0423256	1.09442	0.273773	-0.0154623	0.0455996	-0.339088	0.734543
rs7778129	7	125541038	C	T	39507	21309	-0.0162677	0.0429495	-0.378765	0.704863	0.0691988	0.0762471	0.907559	0.364111	-0.116905	0.0778179	-1.50229	0.133023
rs1362032	7	125543391	G	A	39449	21277	-0.00639771	0.0133399	-0.479591	0.631518	-0.0405911	0.0233585	-1.73774	0.0822558	0.0274593	0.0254749	1.0779	0.281079
rs74580469	7	125546344	C	T	38621	20835	0.0573941	0.0465445	1.2331	0.217538	-0.109682	0.0844412	-1.29891	0.193975	0.0759353	0.0874901	0.86793	0.385433
rs117271656	7	125556965	C	T	39106	21094	-0.0175402	0.0283581	-0.618526	0.536229	-0.0619845	0.0493006	-1.25728	0.208654	0.0589309	0.0535614	1.10025	0.271224
rs117505371	7	125564456	G	T	39506	21310	0.0505539	0.0352328	1.43485	0.15133	0.0600938	0.0626838	0.958681	0.337719	-0.161703	0.0685583	-2.35863	0.0183427
rs62482670	7	125566116	C	G	38794	20937	0.01844	0.0279379	0.660035	0.509231	0.0144754	0.0496005	0.29184	0.770409	-0.0237769	0.0533511	-0.445667	0.655838
rs117292901	7	125566358	T	C	39497	21299	0.0104089	0.0451447	0.230568	0.817651	0.036447	0.0806641	0.451837	0.651386	0.00043362	0.0853667	0.0050795	0.995947
rs7807653	7	125569353	T	C	39343	21225	0.00464214	0.0129952	0.357221	0.720927	-0.00518292	0.0219247	-0.236397	0.813125	0.00010817	0.024124	0.00448392	0.996422
rs73722431	7	125573689	C	T	39254	21175	-0.0268357	0.0244296	-1.09849	0.271991	0.0413577	0.0410505	1.00748	0.313702	-0.0142978	0.0439679	-0.325186	0.74504
rs73434414	7	125574750	T	C	38735	20901	0.0382909	0.0280036	1.36736	0.171514	-0.0499002	0.0502592	-0.992858	0.320779	-0.0190819	0.0538274	-0.354501	0.722963
rs1419543	7	125575662	G	A	39373	21235	-0.00741838	0.0118916	-0.623836	0.532735	0.0186985	0.0206792	0.904217	0.36588	0.00124169	0.0227668	0.0545395	0.956505
rs1419544	7	125577377	T	C	39464	21286	-0.00649636	0.0212677	-0.305457	0.760018	0.00802956	0.036339	0.220963	0.825121	-0.00936425	0.0387239	-0.241821	0.808919
rs1419545	7	125577818	T	C	31611	17108	-0.00265912	0.0132526	-0.200649	0.840973	0.0149694	0.0234732	0.637721	0.523655	0.00771211	0.0259416	0.297288	0.766247
rs117243161	7	125587929	T	C	39479	21292	-0.0307286	0.0285135	-1.07769	0.281174	-0.0580352	0.0497724	-1.16601	0.243609	0.0439892	0.0536954	0.819237	0.412651
rs11762981	7	125592238	T	C	39205	21154	-0.0133984	0.0130483	-1.02683	0.3045	-0.0229952	0.0227337	-1.0115	0.311776	0.0155792	0.0248627	0.626611	0.530914
rs1419572	7	125606542	C	T	39115	21095	0.00290042	0.0134348	0.215889	0.829074	-0.0135691	0.0228598	-0.593578	0.552795	-0.00159822	0.0250423	-0.0638208	0.949113
rs1419576	7	125607441	C	T	39180	21133	0.00258593	0.0118105	0.218953	0.826687	0.013952	0.0205964	0.677401	0.498152	-0.00489252	0.0226422	-0.216079	0.828926
rs77130201	7	125610487	T	C	39314	21206	-0.0274448	0.0243257	-1.12823	0.259225	0.0444699	0.0410322	1.08378	0.278463	-0.0104842	0.0437903	-0.239419	0.81078
rs117881919	7	125612557	A	G	39515	21315	-0.0135433	0.0338971	-0.399541	0.689495	-0.0914146	0.0621498	-1.47087	0.141325	0.0874462	0.0657404	1.33018	0.18346
rs62482698	7	125618704	A	G	39448	21282	-0.100189	0.0562291	-1.78179	0.0747831	-0.0829203	0.101843	-0.814197	0.415532	0.18333	0.110791	1.65475	0.0979762
rs11760922	7	125619647	T	C	39380	21243	0.0259006	0.0214878	1.20536	0.228064	0.0403837	0.0382609	1.05548	0.291205	-0.0160991	0.0411905	-0.390846	0.695911
rs35819682	7	125629493	A	G	31266	16924	3.52112e-05	0.0135417	0.00260021	0.997925	-0.00648379	0.0239262	-0.270991	0.786398	0.00931237	0.0264198	0.352477	0.72448
rs71576259	7	125644184	T	C	39426	21270	0.000309564	0.0309807	0.00999215	0.992028	0.000807818	0.0533519	0.0151413	0.987919	-0.00756019	0.0565943	-0.133586	0.89373
rs75579171	7	125646274	G	A	39329	21213	-0.0207102	0.0315755	-0.655895	0.511892	-0.0140866	0.0536292	-0.262666	0.792808	0.0376835	0.0577623	0.652389	0.51415
rs73235425	7	125646332	G	A	39381	21239	0.0254318	0.0341325	0.745091	0.456217	0.0216672	0.0587459	0.368829	0.712255	-0.0653965	0.0628443	-1.04061	0.298055
rs62480064	7	125647315	T	C	39537	21325	0.032633	0.0328665	0.992897	0.32076	0.0359754	0.0578622	0.621742	0.534111	-0.0494208	0.0614974	-0.803624	0.421614
rs16871585	7	125658519	T	C	39468	21288	0.00809169	0.0171094	0.472939	0.636257	0.038308	0.0292122	1.31137	0.189733	-0.0123033	0.0315671	-0.389751	0.696721
rs117571825	7	125660694	G	A	39456	21283	-0.0216107	0.0367647	-0.587811	0.556659	0.131449	0.0662336	1.98463	0.0471862	-0.0455119	0.0707912	-0.642903	0.520287
rs111367857	7	125661485	C	T	39449	21282	0.00686252	0.0293299	0.233977	0.815003	-0.00193564	0.0518806	-0.0373095	0.970238	-9.73166e-05	0.0568998	-0.00171032	0.998635
rs61674002	7	125668386	A	G	39447	21277	0.00690888	0.0170769	0.404574	0.685791	0.0344988	0.0291804	1.18226	0.237102	-0.00258612	0.0314719	-0.0821724	0.93451
rs12154313	7	125672954	G	A	39472	21294	-0.0556386	0.0813526	-0.68392	0.494026	-0.100942	0.138261	-0.730086	0.465338	0.181977	0.149902	1.21397	0.224759
rs1419534	7	125673187	A	C	38985	21033	0.00148084	0.0126978	0.116621	0.90716	-0.00382612	0.0221635	-0.172632	0.862941	0.000119319	0.0242966	0.00491092	0.996082
rs6977269	7	125684371	A	G	39482	21296	-0.0142554	0.0188024	-0.758173	0.448347	-0.00483347	0.0326517	-0.148031	0.882318	0.034991	0.0351863	0.994449	0.320004
rs75718549	7	125687629	A	G	39191	21144	-0.0502204	0.0377211	-1.33136	0.18307	0.0534862	0.0637239	0.839343	0.401277	0.026461	0.0703229	0.376279	0.70671
rs117202404	7	125692952	A	G	39552	21335	0.0177879	0.0590703	0.301131	0.763314	0.0966938	0.096667	1.00028	0.317176	-0.0501885	0.101075	-0.496547	0.619508
rs117326610	7	125696608	A	G	39581	21348	0.0254176	0.0285673	0.889747	0.373602	-0.0467833	0.0525818	-0.889724	0.373614	0.0109448	0.0555119	0.197162	0.8437
rs117763287	7	125698348	G	A	39506	21307	-0.0322416	0.0417673	-0.771934	0.440154	-0.12261	0.0733013	-1.67269	0.0943879	0.0917394	0.0810719	1.13158	0.257811
rs79706256	7	125700516	G	T	39406	21251	-0.0110057	0.036745	-0.299515	0.764547	-0.135131	0.0663991	-2.03513	0.0418377	0.139278	0.069795	1.99554	0.0459845
rs117522992	7	125713577	G	C	39254	21172	-0.0380988	0.036344	-1.04828	0.294507	0.0356492	0.062985	0.565994	0.571398	-0.00746403	0.0698806	-0.106811	0.914939
rs12537478	7	125714649	T	C	39255	21175	-0.00327722	0.0123087	-0.266251	0.790046	-0.0192455	0.0212111	-0.907331	0.364232	-0.00311288	0.0233818	-0.133133	0.894089
rs79803640	7	125726480	C	T	36104	19496	0.0150008	0.0253648	0.591401	0.554252	-0.0127801	0.0450432	-0.28373	0.776617	-0.0338003	0.0490373	-0.689277	0.490649
rs75179088	7	125731766	G	A	37113	20036	-0.0111592	0.0382844	-0.291482	0.770683	0.00797762	0.0645441	0.1236	0.901632	0.00749788	0.0683194	0.109747	0.91261
rs73438506	7	125733657	A	G	34284	18540	-0.0813781	0.0529362	-1.53729	0.124223	-0.083033	0.10217	-0.812694	0.416393	0.218689	0.110149	1.9854	0.0470999
rs12706717	7	125739845	G	A	39447	21279	0.00270161	0.0125696	0.214932	0.82982	-0.00747151	0.0219549	-0.340311	0.733622	0.000421887	0.0241066	0.0175009	0.986037
rs2079059	7	125745497	T	C	39149	21116	0.00828021	0.0241558	0.342784	0.731761	0.0235115	0.0435171	0.540281	0.589003	-0.0211402	0.0466833	-0.452843	0.650662
rs1419526	7	125753485	C	A	39463	21284	-0.012866	0.018743	-0.686439	0.492436	-0.0165369	0.0325057	-0.508738	0.610936	0.0414251	0.0349829	1.18415	0.236353
rs1419529	7	125753636	A	G	39574	21343	-0.0219079	0.028954	-0.756644	0.449263	0.0909441	0.049029	1.8549	0.0636099	-0.0304719	0.0524331	-0.581157	0.561135
rs34333097	7	125762203	C	T	39350	21221	-0.00742181	0.0209917	-0.353559	0.723669	-0.00549434	0.0383947	-0.143102	0.88621	-0.00890749	0.0412383	-0.216001	0.828987
rs6977176	7	125762279	A	G	39481	21292	-0.00771008	0.0193045	-0.399392	0.689604	0.000815637	0.0328128	0.0248573	0.980169	0.010582	0.0355094	0.298004	0.7657
rs73220973	7	125768731	T	C	39520	21315	0.0342433	0.0413796	0.827541	0.407931	-0.0461165	0.07468	-0.617522	0.536891	0.0107633	0.0797855	0.134902	0.892689
rs607038	7	125774883	C	T	39337	21209	0.00228089	0.0117808	0.193611	0.846481	0.023154	0.0206495	1.12129	0.262165	-0.0060012	0.0227821	-0.263418	0.792229
rs75199800	7	125782011	C	T	39460	21287	-0.111015	0.0459462	-2.41621	0.0156832	0.0191398	0.0793604	0.241176	0.809419	0.0687429	0.0847287	0.81133	0.417176
rs498875	7	125790458	C	T	39485	21297	0.0146624	0.0170997	0.857465	0.391188	-0.00751101	0.0295511	-0.254171	0.799364	-0.00403514	0.0322154	-0.125255	0.900321
rs114280192	7	125796109	T	C	39556	21337	0.0859074	0.0647658	1.32643	0.184697	-0.107923	0.108294	-0.996576	0.31897	0.0348541	0.118884	0.293178	0.769386
rs683493	7	125805301	A	G	39274	21188	0.00748166	0.0148898	0.502469	0.615338	-0.0164344	0.0258495	-0.635773	0.524924	0.0229141	0.0281999	0.812557	0.416472
rs117573335	7	125810721	G	A	39186	21140	0.0346949	0.0207189	1.67455	0.0940218	0.0219823	0.0369087	0.595586	0.551452	-0.00901649	0.0397974	-0.22656	0.820766
rs572137	7	125828396	G	T	39446	21277	0.0146354	0.0157777	0.927603	0.353613	-0.0135645	0.0275439	-0.492469	0.622388	0.00941446	0.0300536	0.313255	0.754087
rs117127104	7	125836866	T	C	39388	21245	0.00612319	0.0372773	0.164261	0.869526	0.111931	0.0670569	1.66919	0.0950793	-0.0636171	0.0711722	-0.893848	0.371403
rs579049	7	125838564	C	T	39478	21295	0.0253181	0.0156806	1.61461	0.106395	-0.022888	0.0271972	-0.841558	0.400035	0.00933609	0.0295898	0.315517	0.752369
rs74332900	7	125842419	G	A	39551	21332	-0.0398192	0.0359041	-1.10904	0.267412	0.00876427	0.0632943	0.138468	0.88987	0.03126	0.0654538	0.477589	0.632942
rs77509888	7	125843959	A	G	30308	16416	0.0427017	0.0342766	1.2458	0.212838	-0.0338318	0.0610884	-0.553816	0.579705	0.0580684	0.0648526	0.895391	0.370578
rs17599572	7	125848851	C	T	39504	21306	-0.00686502	0.0189215	-0.362815	0.716743	-0.0104866	0.0339265	-0.309099	0.757247	0.0452353	0.0361987	1.24964	0.211432
rs75943685	7	125851080	T	C	39196	21146	0.018169	0.0285778	0.635772	0.524925	0.102299	0.0510397	2.0043	0.0450374	-0.0830403	0.0539888	-1.5381	0.124023
rs7799419	7	125865972	C	G	39454	21279	-0.00331953	0.0289187	-0.114788	0.908613	-0.0253934	0.0500702	-0.507155	0.612046	0.0525683	0.0538155	0.976824	0.328656
rs1419503	7	125867303	C	A	38325	20666	0.00228673	0.0149734	0.15272	0.878619	-0.00476914	0.0259345	-0.183892	0.854098	-0.00712259	0.0282125	-0.252462	0.800684
rs1719101	7	125876526	T	C	39408	21256	0.0266574	0.0156394	1.70451	0.0882866	-0.022733	0.0274839	-0.827139	0.408159	-0.00369229	0.0298852	-0.123549	0.901672
rs17658133	7	125880217	C	T	36963	19939	0.0306599	0.0376927	0.813418	0.415978	-0.0307008	0.0683277	-0.449316	0.653204	0.00983466	0.0720698	0.13646	0.891457
rs77414939	7	125886625	A	C	39409	21255	-0.00573158	0.0334366	-0.171416	0.863896	-0.0702056	0.0569054	-1.23372	0.217305	0.0575961	0.0608571	0.946416	0.343936
rs78137130	7	125892114	G	C	39440	21278	0.00478895	0.0232367	0.206094	0.836717	0.0046471	0.0406401	0.114348	0.908962	-0.0251964	0.0446128	-0.56478	0.572224
rs117982730	7	125896748	A	G	38650	20852	-0.00537608	0.0395179	-0.136042	0.891788	-0.0394395	0.0705208	-0.559261	0.575984	0.0591087	0.0763261	0.774423	0.438681
rs737107	7	125897984	C	T	39456	21280	-0.00172819	0.0132972	-0.129966	0.896593	-0.000700476	0.0232423	-0.0301381	0.975957	0.0109985	0.0253259	0.434278	0.664087
rs337303	7	125914171	T	G	39373	21237	-0.00953006	0.0118202	-0.806249	0.420099	0.0224499	0.0204079	1.10006	0.271308	-0.0170033	0.0225014	-0.755656	0.449856
rs74809633	7	125914246	T	C	39293	21192	0.012039	0.0261712	0.460008	0.64551	-0.0213884	0.0465163	-0.459804	0.645657	-0.00425701	0.0507916	-0.0838133	0.933205
rs118057036	7	125939531	C	T	39420	21267	0.0403676	0.0341833	1.18092	0.237636	-0.0103887	0.0603708	-0.172081	0.863374	-0.0842312	0.0668382	-1.26023	0.207588
rs117126479	7	125944494	T	C	39566	21344	-0.0232549	0.0267506	-0.869325	0.384669	-0.047569	0.0471866	-1.0081	0.313405	0.0930659	0.0518896	1.79353	0.0728875
rs337331	7	125946390	T	C	39446	21276	-0.00782875	0.0119786	-0.653562	0.513394	0.0182325	0.0206234	0.884069	0.376659	-0.016465	0.0227402	-0.724048	0.469036
rs73223033	7	125954415	A	C	38575	20818	0.0389527	0.0364325	1.06918	0.28499	-0.0121936	0.066108	-0.18445	0.853661	-0.0534509	0.069921	-0.764446	0.444601
rs116950745	7	125965141	C	T	39524	21319	-0.00361841	0.0373148	-0.09697	0.92275	0.0462532	0.0644697	0.717441	0.473102	-0.0422481	0.0694543	-0.608287	0.542997
rs117101156	7	125965358	A	G	39420	21263	-0.0681742	0.0501176	-1.36029	0.17374	0.143492	0.0929959	1.54299	0.122832	-0.0214558	0.0973529	-0.220392	0.825566
rs76782342	7	125974912	T	C	39543	21330	0.0125169	0.0290156	0.431386	0.666187	0.106031	0.0511366	2.07348	0.0381276	-0.080509	0.054284	-1.48311	0.138045
rs117535633	7	125980443	A	T	39466	21288	-0.0109799	0.033332	-0.329409	0.741846	0.010483	0.0555639	0.188665	0.850355	0.00695464	0.0596612	0.116569	0.907202
rs62479294	7	125982342	T	G	39361	21233	-0.0355512	0.0283119	-1.2557	0.209225	0.0159756	0.0498655	0.320374	0.748685	-0.00928063	0.0545365	-0.170173	0.864874
rs335905	7	125984332	C	T	39527	21320	-0.00430973	0.0140739	-0.306221	0.759436	0.0290359	0.0241766	1.20099	0.229754	-0.00770116	0.0265184	-0.290408	0.771504
rs62479299	7	125989091	G	C	39481	21296	0.00497793	0.0180614	0.275612	0.782846	0.0319698	0.0314582	1.01626	0.309504	-0.0374452	0.0337275	-1.11023	0.266901
rs71546760	7	125990134	C	G	39484	21294	0.0112119	0.0343081	0.3268	0.743819	-0.0572726	0.0608569	-0.941102	0.346652	0.0845452	0.0647905	1.3049	0.191927
rs117433548	7	125994457	A	C	39548	21331	0.0540351	0.0320776	1.68451	0.0920828	-0.0187632	0.0562802	-0.333388	0.738841	0.028841	0.059873	0.481703	0.630017
rs714236	7	125999339	C	T	37341	20143	-0.00117464	0.0123469	-0.0951364	0.924207	0.0131041	0.0216083	0.606437	0.544224	-0.0292804	0.0238654	-1.2269	0.21986
rs12706730	7	126021579	C	T	39451	21277	0.00159465	0.0126682	0.125878	0.899829	-0.00681206	0.0218146	-0.312271	0.754835	0.00933785	0.0239326	0.390172	0.696409
rs77008643	7	126022034	C	T	39174	21134	-0.0401489	0.0354319	-1.13313	0.25716	0.0459104	0.0633609	0.724585	0.468707	-0.0527492	0.069586	-0.758043	0.448425
rs111853497	7	126025709	T	C	39556	21336	-0.220179	0.163378	-1.34767	0.177766	0.195969	0.259977	0.753793	0.450974	0.295726	0.292639	1.01055	0.312233
rs17603010	7	126036826	T	C	39577	21348	0.0176031	0.0234365	0.751099	0.452593	-0.00450766	0.0393329	-0.114603	0.90876	-0.0131297	0.0423887	-0.309745	0.756755
rs17660928	7	126037315	A	G	39493	21302	0.0095559	0.0201315	0.474675	0.635018	-0.0449066	0.0353465	-1.27047	0.203919	0.0415775	0.0377072	1.10264	0.270183
rs117721803	7	126052978	C	T	38240	20619	0.0248154	0.0274413	0.904307	0.365833	-0.0296766	0.049205	-0.603123	0.546427	0.00593253	0.0539323	0.109999	0.91241
rs117330665	7	126055953	A	C	39399	21249	0.0230615	0.0452815	0.509292	0.610547	0.163563	0.0788415	2.07458	0.0380252	-0.244058	0.0833246	-2.92901	0.00340049
rs116860610	7	126062216	A	G	39451	21279	-0.10341	0.0535957	-1.92944	0.0536761	0.163428	0.0965387	1.69288	0.0904784	0.0339338	0.103137	0.329016	0.742143
rs10487444	7	126067674	C	T	39468	21288	-0.00544083	0.0159435	-0.341257	0.73291	-0.000129597	0.0273599	-0.00473675	0.996221	0.00990059	0.0295695	0.334825	0.737757
rs79696965	7	126089138	C	T	39165	21125	0.0130108	0.0327854	0.396848	0.691479	-0.0149839	0.0586667	-0.255407	0.798409	0.0610416	0.0624766	0.977031	0.328554
rs17149799	7	126091804	C	T	39190	21137	-0.00195105	0.0143022	-0.136416	0.891493	-0.0450771	0.0249441	-1.80712	0.0707434	0.0572555	0.0271578	2.10826	0.0350088
rs117524141	7	126096835	C	T	39359	21233	-0.0209682	0.0305668	-0.68598	0.492726	-0.0807678	0.0545241	-1.48132	0.13852	0.0819806	0.0584112	1.40351	0.160466
rs7796761	7	126120738	T	C	31547	17074	-0.00935976	0.0135546	-0.690525	0.489864	-0.0160538	0.0237903	-0.674804	0.4998	0.0491538	0.0263108	1.8682	0.0617343
rs73722626	7	126124626	T	C	39071	21078	0.0134692	0.0276241	0.487588	0.625842	-0.08385	0.0492094	-1.70394	0.088392	0.0691706	0.0518383	1.33435	0.182088
rs519	7	126129250	T	C	39552	21336	-0.0165931	0.0295594	-0.561347	0.574561	-0.063228	0.0520621	-1.21447	0.224567	0.0985132	0.0571307	1.72435	0.0846451
rs78080300	7	126133255	G	A	39476	21293	0.00196951	0.0279678	0.0704207	0.943859	0.0500333	0.0479166	1.04417	0.296405	-0.085835	0.0515778	-1.66418	0.0960756
rs13238224	7	126134075	T	C	39484	21299	0.00327935	0.0154708	0.21197	0.83213	0.0192072	0.0267004	0.719361	0.471918	-0.0204638	0.0289933	-0.705811	0.480306
rs2237733	7	126138649	T	G	31339	16956	0.0031996	0.0135908	0.235424	0.813879	-0.00194717	0.0236334	-0.0823909	0.934336	-0.0317571	0.0262531	-1.20965	0.226412
rs80108544	7	126152662	G	A	39536	21326	-0.0257129	0.0448519	-0.573285	0.566452	-0.0990327	0.0745108	-1.3291	0.183814	0.0974299	0.0804011	1.2118	0.22559
rs2299458	7	126168972	C	A	39438	21274	-0.000100988	0.0120596	-0.00837409	0.993319	0.00551437	0.0209101	0.263718	0.791997	-0.0261603	0.0231607	-1.12951	0.258681
rs17609008	7	126183675	T	C	39249	21176	-0.028171	0.02713	-1.03837	0.299098	-0.0522183	0.0490813	-1.06391	0.287367	0.0791235	0.0534214	1.48112	0.138575
rs117795419	7	126184851	T	C	39495	21300	0.0760721	0.0528121	1.44043	0.149746	-0.00612515	0.0923264	-0.0663424	0.947105	0.0390512	0.0986513	0.39585	0.692215
rs12671690	7	126198842	A	G	39298	21199	0.00504447	0.0138371	0.364561	0.715439	0.00253116	0.0240344	0.105314	0.916126	0.00929284	0.0261844	0.3549	0.722664
rs10487452	7	126202503	C	T	39236	21163	-0.00073092	0.0153936	-0.0474821	0.962129	0.00532845	0.0264414	0.201519	0.840293	-0.0118563	0.028879	-0.410551	0.681402
rs2299472	7	126220469	A	C	38955	21018	0.000403403	0.0119942	0.0336331	0.97317	0.0241914	0.0209788	1.15314	0.248855	-0.0258241	0.0231821	-1.11397	0.265292
rs10238505	7	126228049	G	A	39388	21245	0.00199118	0.0137136	0.145197	0.884555	-0.0267759	0.0237918	-1.12542	0.26041	0.0167463	0.0260282	0.643388	0.519972
rs74374888	7	126245967	T	C	39432	21273	0.000146405	0.0260551	0.00561906	0.995517	-0.0755163	0.0452924	-1.66731	0.0954537	0.0745588	0.0492733	1.51317	0.130237
rs61757841	7	126249174	T	G	39488	21297	-0.0310813	0.0275622	-1.12768	0.259455	-0.0282165	0.049895	-0.565517	0.571722	0.0455857	0.0544713	0.836875	0.402663
rs2073863	7	126249798	A	G	39393	21245	-0.0405082	0.0534208	-0.758285	0.44828	0.00402412	0.0889064	0.0452624	0.963898	0.0815215	0.0993225	0.820776	0.411774
rs78943796	7	126274623	G	C	39497	21303	0.0399303	0.0206064	1.93776	0.0526524	-0.0573953	0.0356253	-1.61108	0.107162	-0.0189816	0.0388164	-0.489011	0.624834
rs10954127	7	126279339	C	T	39399	21243	0.00284809	0.0119149	0.239036	0.811078	0.0204697	0.0208195	0.983199	0.32551	-0.0264602	0.0230305	-1.14892	0.250589
rs118071956	7	126282912	T	C	39555	21335	-0.0557152	0.0541146	-1.02958	0.303208	0.125693	0.0977559	1.28578	0.198519	-0.0145809	0.103583	-0.140766	0.888055
rs2299489	7	126293875	T	C	39303	21200	0.00224631	0.013773	0.163095	0.870444	-0.0232999	0.0238358	-0.977518	0.328313	0.0129282	0.0260516	0.496252	0.619717
rs734524	7	126299008	G	A	39419	21262	-0.00554488	0.0123918	-0.447464	0.65454	0.0114232	0.0212849	0.536682	0.591487	0.0143552	0.0234557	0.612014	0.540529
rs1419493	7	126313378	T	A	39286	21198	0.00208581	0.0120449	0.17317	0.862518	0.010982	0.0208838	0.525862	0.598984	-0.0220729	0.0231443	-0.953707	0.340232
rs17691394	7	126324591	G	A	39444	21275	0.00331268	0.0151342	0.218887	0.826738	0.0110053	0.0262256	0.419641	0.674748	0.00719616	0.0286245	0.251399	0.801506
rs111272507	7	126325698	T	C	39494	21301	0.013116	0.036623	0.358137	0.720241	-0.0556169	0.0653934	-0.850498	0.395048	0.0534247	0.0701204	0.7619	0.44612
rs74356187	7	126327033	A	G	39346	21224	0.00722039	0.0339696	0.212554	0.831675	-0.0839043	0.0593721	-1.41319	0.157599	0.0695021	0.0638553	1.08843	0.276405
rs76997800	7	126329653	A	G	39509	21311	0.0310435	0.0226878	1.36829	0.171221	0.0118263	0.0405415	0.291709	0.770509	-0.0440288	0.043454	-1.01323	0.310951
rs75129067	7	126334696	A	G	38252	20635	-0.00133199	0.0540448	-0.024646	0.980337	-0.0301181	0.0957242	-0.314634	0.753039	-0.0629931	0.101628	-0.619837	0.535365
rs62477946	7	126352266	A	C	39344	21229	-0.029479	0.0242526	-1.2155	0.224175	0.0433731	0.0432875	1.00198	0.316355	-0.0148103	0.0467677	-0.316679	0.751487
rs10232001	7	126356347	A	G	39461	21284	-0.0130599	0.0123389	-1.05844	0.289857	0.0223239	0.0212958	1.04828	0.294511	0.0129405	0.0234358	0.55217	0.580832
rs117174709	7	126360613	A	G	39327	21207	-0.00417909	0.0397486	-0.105138	0.916266	0.123992	0.0709468	1.74768	0.0805192	-0.0993764	0.0738953	-1.34483	0.178681
rs75784535	7	126365462	A	G	39590	21354	-0.0250841	0.0375135	-0.668668	0.503707	-0.0299941	0.0639149	-0.469282	0.638868	0.0756525	0.0697983	1.08387	0.278421
rs111849818	7	126371307	A	C	39526	21320	0.0463161	0.0404262	1.1457	0.25192	-0.111201	0.0734872	-1.5132	0.130229	0.0402349	0.0798639	0.503793	0.614407
rs73226948	7	126373712	C	T	39492	21299	-0.0379337	0.0258173	-1.46931	0.141748	0.0719795	0.0453996	1.58546	0.112861	0.0221464	0.0490791	0.451239	0.651817
rs10487458	7	126378143	T	C	31583	17094	-0.0158493	0.0160837	-0.985426	0.324415	0.0287515	0.0277381	1.03653	0.299953	-0.00484489	0.0301341	-0.160778	0.872269
rs2299508	7	126381640	T	C	39331	21217	0.00144874	0.0116699	0.124143	0.901202	-0.00405807	0.0204072	-0.198854	0.842377	0.00872986	0.0225287	0.3875	0.698386
rs7801141	7	126388836	T	C	39445	21270	-0.0215452	0.0186979	-1.15228	0.249207	-0.0101644	0.0325803	-0.31198	0.755056	0.0432648	0.0349017	1.23962	0.215116
rs79818231	7	126388915	A	C	39538	21326	0.0187386	0.0362139	0.517444	0.604847	0.0127418	0.0652389	0.19531	0.845151	0.0392242	0.0677297	0.579128	0.562503
rs76805462	7	126393908	A	G	39446	21281	0.0198939	0.0298123	0.667303	0.504578	-0.0646074	0.0531099	-1.21649	0.2238	0.0204252	0.0584333	0.349548	0.726678
rs77126637	7	126399934	A	T	37819	20420	0.0103803	0.0392252	0.264635	0.791291	-0.0736841	0.0683391	-1.07821	0.280939	0.0556111	0.0736796	0.754769	0.450388
rs73226995	7	126405394	A	G	39485	21300	-0.00152869	0.0281476	-0.0543099	0.956688	-0.0213229	0.0485021	-0.439628	0.660207	0.0101611	0.0516977	0.196549	0.844181
rs75434513	7	126415628	C	T	39554	21335	-0.0142802	0.0221694	-0.644139	0.519485	0.0616605	0.0392662	1.57032	0.116341	-0.0466802	0.0423682	-1.10177	0.27056
rs111279008	7	126430642	C	T	39156	21114	-0.0164236	0.035902	-0.457457	0.647343	-0.014428	0.0641796	-0.224806	0.82213	0.000677383	0.0665165	0.0101837	0.991875
rs73228906	7	126434809	C	A	39081	21075	-0.0246354	0.0288444	-0.854079	0.393061	0.038503	0.0508852	0.756664	0.449251	0.0242472	0.0539861	0.449139	0.653331
rs11971186	7	126437897	G	A	39440	21275	-0.00551746	0.0122423	-0.45069	0.652213	0.0158027	0.0209304	0.755012	0.450242	-0.0109785	0.023157	-0.474088	0.635437
rs116959835	7	126439453	G	T	39576	21347	-0.00886524	0.0363788	-0.243692	0.807469	0.105737	0.0658374	1.60602	0.108269	-0.0674367	0.0733664	-0.919178	0.358003
rs117862031	7	126449678	C	T	39523	21319	-0.0208631	0.0369787	-0.564193	0.572623	0.0975952	0.065505	1.48989	0.136253	-0.130881	0.0699099	-1.87214	0.0611875
rs74800313	7	126464655	T	C	39547	21333	0.0204147	0.0351951	0.580044	0.561885	0.0999551	0.0605676	1.65031	0.09888	-0.123646	0.0649699	-1.90313	0.057024
rs3919444	7	126473588	C	T	37344	20144	0.00157045	0.0126333	0.124311	0.901069	0.0135423	0.0218278	0.620415	0.534985	-0.0222031	0.0241457	-0.919546	0.35781
rs148841964	7	126478478	C	T	39462	21288	0.0382261	0.0437073	0.874594	0.381795	-0.00111111	0.0754363	-0.0147291	0.988248	-0.068655	0.0822217	-0.834999	0.403718
rs76335349	7	126490550	A	G	39464	21291	0.0338242	0.0190517	1.77539	0.075833	-0.0401737	0.0327638	-1.22616	0.220138	-0.0211814	0.03616	-0.585769	0.558031
rs1592375	7	126490925	C	T	39173	21137	0.00923006	0.0202914	0.454875	0.649199	-0.00703072	0.0350284	-0.200715	0.840922	0.00487313	0.0379659	0.128355	0.897868
rs1204518	7	126503680	C	A	39433	21268	0.00336103	0.0154796	0.217126	0.82811	-0.068979	0.0265138	-2.60163	0.00927831	0.0493291	0.0286787	1.72006	0.0854218
rs1204521	7	126507408	C	T	39466	21289	0.00206887	0.0154905	0.133558	0.893752	-0.067736	0.0265757	-2.54879	0.0108097	0.0544373	0.0287135	1.89588	0.0579763
rs17684592	7	126507903	A	C	39484	21295	7.00848e-05	0.0120848	0.00579941	0.995373	0.0272471	0.020825	1.30839	0.190742	0.00444149	0.0230035	0.193079	0.846897
rs1204526	7	126512514	C	T	39291	21193	0.00312596	0.0121118	0.258092	0.796336	-0.0013878	0.0207237	-0.0669665	0.946608	-0.0164008	0.0229774	-0.71378	0.475363
rs79843168	7	126513113	G	A	39556	21336	-0.00918876	0.0408681	-0.224839	0.822104	-0.0122132	0.0696944	-0.17524	0.860891	0.00535856	0.0736338	0.0727732	0.941987
rs112260351	7	126531040	A	C	39353	21220	0.00497795	0.0498123	0.0999342	0.920397	-0.108868	0.0893902	-1.2179	0.223262	0.0787754	0.0942245	0.83604	0.403133
rs12669064	7	126535600	T	C	39223	21162	0.00170648	0.0158171	0.107888	0.914084	-0.0516439	0.0270701	-1.90778	0.0564192	0.0422239	0.0290499	1.45349	0.146087
rs67993661	7	126566451	T	C	39310	21204	-0.0214255	0.0183632	-1.16676	0.243308	-0.039532	0.0313705	-1.26016	0.20761	0.0477278	0.0336846	1.4169	0.156511
rs11496163	7	126567049	G	A	39455	21282	0.00114746	0.0138536	0.0828272	0.933989	0.0249166	0.0238719	1.04376	0.296596	-0.0182989	0.0262404	-0.697356	0.48558
rs17150358	7	126570120	G	A	39442	21274	-0.004293	0.0171044	-0.250988	0.801823	-0.0399926	0.0291823	-1.37044	0.17055	0.0344889	0.0313841	1.09893	0.2718
rs34975153	7	126577075	G	A	39539	21328	0.0169348	0.0313886	0.53952	0.589528	-0.121085	0.0552057	-2.19333	0.0282833	0.137305	0.0598264	2.29506	0.0217297
rs10276160	7	126583694	T	G	39558	21338	-0.0177457	0.0463687	-0.382709	0.701936	0.00957491	0.0829735	0.115397	0.90813	0.0150353	0.0881684	0.17053	0.864594
rs1204554	7	126583929	G	T	39435	21270	-0.00117761	0.0131265	-0.0897121	0.928516	0.0121428	0.0221897	0.547226	0.584224	-0.0108465	0.0243002	-0.446354	0.655342
rs10234281	7	126588109	A	G	39430	21270	0.00200688	0.0122376	0.163994	0.869736	-0.0250524	0.0207117	-1.20958	0.226442	0.0257185	0.0227689	1.12955	0.258667
rs73228957	7	126592422	A	G	39504	21310	-0.0421136	0.0295338	-1.42595	0.153884	0.0556911	0.050967	1.09269	0.274531	0.0222073	0.053725	0.413352	0.679349
rs74699905	7	126593924	C	T	39276	21185	0.0302268	0.0380573	0.794244	0.427053	0.0341245	0.0674133	0.506198	0.612717	-0.0508215	0.0718791	-0.707041	0.479541
rs13224108	7	126595060	G	T	39097	21091	0.00423821	0.0138626	0.30573	0.75981	-0.0133564	0.0240112	-0.556256	0.578036	0.0182326	0.0262939	0.693416	0.488048
rs11563812	7	126596963	G	A	39568	21344	0.0236949	0.0383277	0.618219	0.536431	-0.0943698	0.0704497	-1.33954	0.180396	-0.00582105	0.073302	-0.0794119	0.936705
rs1204578	7	126601577	C	A	39555	21334	0.0376641	0.0270396	1.39292	0.163643	-0.035739	0.0472847	-0.755826	0.449754	-0.00306499	0.0507708	-0.0603691	0.951862
rs148807440	7	126602896	A	G	39573	21344	-0.0317398	0.0381966	-0.830957	0.405998	0.0964489	0.0690012	1.39779	0.162177	0.0549471	0.0756701	0.72614	0.467753
rs2097617	7	126639096	A	G	39433	21270	-0.00996107	0.012574	-0.792196	0.428246	0.00638877	0.0213147	0.299735	0.764379	0.0144676	0.0234662	0.616529	0.537545
rs929174	7	126642603	C	T	39379	21239	-0.0118422	0.0177144	-0.668507	0.50381	-0.00101215	0.030118	-0.033606	0.973191	0.0116973	0.0322146	0.363106	0.716525
rs117381290	7	126644584	T	C	39464	21292	0.0407491	0.0409128	0.995999	0.319251	-0.0163002	0.0741917	-0.219704	0.826101	-0.0709862	0.0795583	-0.892254	0.372257
rs17867730	7	126646229	C	T	20785	11298	-0.00118772	0.028419	-0.0417932	0.966664	0.0131232	0.0524994	0.249968	0.802612	-0.0128023	0.0563664	-0.227126	0.820326
rs1419441	7	126654389	T	C	39469	21291	0.0118745	0.0240628	0.49348	0.621673	0.0713338	0.0419456	1.70063	0.0890132	-0.0653866	0.0453578	-1.44157	0.149423
rs10225020	7	126656213	A	G	39574	21344	0.000626716	0.0186756	0.033558	0.97323	-0.0121299	0.0325915	-0.37218	0.709758	-0.0022092	0.035441	-0.0623346	0.950296
rs17862263	7	126657677	C	T	39543	21327	0.0227904	0.0463396	0.491813	0.622851	0.0066497	0.0845798	0.0786204	0.937335	-0.0277107	0.0911827	-0.303903	0.761202
rs17864100	7	126672487	T	C	39537	21325	-0.117972	0.0461975	-2.55366	0.0106598	0.0627653	0.0810717	0.774195	0.438816	0.0656559	0.0858409	0.764856	0.444357
rs17863184	7	126673834	G	A	39472	21286	-0.0697138	0.0440812	-1.58149	0.113767	0.0370091	0.0779972	0.474492	0.635149	0.0673759	0.0835307	0.8066	0.419897
rs17862265	7	126675412	A	G	39520	21317	-0.0460596	0.0333883	-1.37951	0.167738	-0.0902552	0.0584704	-1.5436	0.122685	0.13145	0.0622975	2.11004	0.0348548
rs3808127	7	126678820	C	G	39301	21196	-0.0072935	0.013746	-0.530591	0.595702	0.0215864	0.0237053	0.910614	0.362499	0.00410761	0.0257255	0.15967	0.873141
rs4728062	7	126680500	G	A	39437	21272	0.0117879	0.0122075	0.965628	0.334231	-0.0392072	0.0208373	-1.88159	0.0598916	0.00462444	0.0231926	0.199393	0.841955
rs17863191	7	126687110	C	T	39492	21299	-0.0206944	0.037	-0.559309	0.575951	-0.168538	0.0645796	-2.60978	0.00906006	0.163626	0.0685111	2.38832	0.0169256
rs3808125	7	126689031	C	T	39364	21237	0.0133017	0.0454018	0.292977	0.76954	-0.0128084	0.0804297	-0.15925	0.873472	-0.0539532	0.0842318	-0.640532	0.521827
rs13240272	7	126690814	T	C	39175	21132	0.00171604	0.0174594	0.0982875	0.921704	-0.0619714	0.0301759	-2.05367	0.0400076	0.0311185	0.0327819	0.949258	0.342489
rs11563765	7	126694216	G	A	39518	21309	0.0119587	0.0242273	0.493606	0.621584	0.0835239	0.0421493	1.98162	0.0475219	-0.0721195	0.0455746	-1.58245	0.113547
rs11563728	7	126718961	C	T	39298	21200	-0.00417305	0.0141681	-0.294538	0.768347	0.040977	0.0245581	1.66857	0.0952023	-0.0254183	0.0266735	-0.952945	0.340618
rs17864124	7	126729002	T	C	39446	21277	-0.0434355	0.0665352	-0.652821	0.513872	-0.204937	0.121918	-1.68094	0.0927749	0.195492	0.12638	1.54686	0.121897
rs17866036	7	126732811	A	G	39457	21285	-0.000296717	0.0152193	-0.0194961	0.984445	-0.000761165	0.0264685	-0.0287573	0.977058	0.00495672	0.0287739	0.172265	0.863229
rs62468879	7	126743835	C	T	39350	21228	-0.00636103	0.035595	-0.178705	0.858169	-0.0514565	0.0608586	-0.84551	0.397826	0.055003	0.0660931	0.832205	0.405293
rs11563496	7	126749815	C	T	39200	21147	-0.0117275	0.0190792	-0.614678	0.538767	0.00503291	0.0336669	0.149491	0.881166	0.0164774	0.036527	0.451102	0.651916
rs17862300	7	126761649	C	T	37742	20370	0.00563847	0.028349	0.198895	0.842345	0.00554421	0.0494326	0.112157	0.910699	0.0233136	0.0535365	0.435472	0.66322
rs17867771	7	126766816	A	C	39229	21157	-0.0101304	0.0428757	-0.236274	0.81322	0.0406616	0.0773909	0.525406	0.599301	-0.0577943	0.081892	-0.705738	0.480351
rs75850950	7	126779771	C	G	39544	21334	-0.0310912	0.0518682	-0.599427	0.548888	0.0617006	0.0925875	0.666403	0.505154	-0.0233098	0.099574	-0.234095	0.814911
rs1858784	7	126787127	A	G	37944	20486	-5.13156e-06	0.0125007	-0.000410501	0.999672	0.0245504	0.0211207	1.16239	0.245079	-0.00221898	0.0233423	-0.0950629	0.924265
rs17867775	7	126790947	T	C	39495	21304	-0.0209064	0.0274959	-0.760345	0.447048	0.0817082	0.0477531	1.71105	0.0870711	-0.0482256	0.051091	-0.943915	0.345213
rs5022883	7	126801989	A	G	39377	21243	0.00685132	0.0130372	0.525521	0.599221	-0.042554	0.0226732	-1.87684	0.0605398	0.0181935	0.0249329	0.7297	0.465574
rs11563487	7	126827302	G	A	39434	21271	-0.032886	0.0403306	-0.815411	0.414837	0.12587	0.0732671	1.71796	0.0858033	-0.0613698	0.0755817	-0.811966	0.416811
rs2283099	7	126829622	C	T	39353	21232	-0.00630464	0.0126838	-0.497063	0.619144	0.0264669	0.0212599	1.24492	0.213161	-0.000718324	0.0235974	-0.0304408	0.975716
rs17862316	7	126829649	G	C	39487	21301	0.0425785	0.0363428	1.17158	0.241366	-0.0456153	0.0624749	-0.730138	0.465306	-0.0510694	0.0665495	-0.767389	0.44285
rs886001	7	126837463	A	G	39357	21229	0.00256817	0.0130894	0.196202	0.844452	-0.0373793	0.0226628	-1.64937	0.0990719	0.021459	0.0249542	0.859934	0.389825
rs17863238	7	126841776	G	T	39461	21286	0.00271095	0.0291547	0.0929851	0.925915	-0.0372788	0.0496497	-0.750836	0.452752	0.0224351	0.0534288	0.419906	0.674554
rs2188185	7	126842141	C	T	38632	20844	0.0606222	0.0290395	2.08758	0.0368359	-0.0373333	0.0506834	-0.736599	0.461366	-0.0579461	0.0552772	-1.04828	0.294508
rs11563693	7	126842840	G	T	39433	21264	0.000663381	0.0137697	0.0481769	0.961575	0.0122288	0.0235558	0.519142	0.603662	-0.00498716	0.025634	-0.194553	0.845743
rs17864158	7	126848738	T	C	39529	21318	0.0480324	0.0415456	1.15614	0.247626	0.0958625	0.0715544	1.33971	0.180338	-0.0560756	0.0763482	-0.734472	0.462661
rs17864159	7	126850221	T	C	39487	21294	0.00255536	0.0232903	0.109717	0.912634	0.0483434	0.0400912	1.20584	0.227881	-0.022825	0.0431301	-0.529213	0.596658
rs17863242	7	126851448	T	C	39562	21341	-0.0259082	0.0273608	-0.946912	0.343684	0.0462529	0.0474697	0.974366	0.329875	-0.0419382	0.0511361	-0.820129	0.412143
rs11563402	7	126852101	T	C	39462	21287	0.0109873	0.0339197	0.323921	0.745998	-0.0301144	0.0577894	-0.521106	0.602293	-0.0052262	0.0617152	-0.0846824	0.932514
rs7782149	7	126857151	C	T	39514	21310	-0.0184496	0.0211707	-0.871466	0.3835	0.0619369	0.0369263	1.67731	0.0934815	-0.0472265	0.0396534	-1.19098	0.233661
rs2299555	7	126857240	T	C	39473	21294	-0.0141923	0.0128603	-1.10358	0.269776	0.00140091	0.0221487	0.0632504	0.949567	0.0455415	0.0244076	1.86588	0.0620587
rs11772051	7	126861382	A	G	39248	21171	0.0175681	0.0145111	1.21067	0.226023	-0.0585055	0.0254687	-2.29715	0.02161	0.0197658	0.0280097	0.705674	0.480391
rs17867799	7	126862067	T	C	39537	21326	0.0183693	0.0693956	0.264704	0.791238	-0.0759758	0.137317	-0.553287	0.580067	0.0814549	0.148537	0.54838	0.583431
rs75846534	7	126865485	A	G	39477	21296	-0.033418	0.0258632	-1.2921	0.196322	0.0411936	0.0450205	0.914998	0.360193	0.0497837	0.0478335	1.04077	0.297983
rs73231249	7	126866153	A	G	39331	21214	-0.0029795	0.0412861	-0.0721671	0.942469	-0.00958861	0.0728374	-0.131644	0.895266	-0.0104619	0.0779604	-0.134195	0.893248
rs4731344	7	126866764	C	T	39481	21293	-0.0125634	0.0123105	-1.02055	0.307468	0.00398745	0.0213742	0.186555	0.85201	0.0474633	0.0236606	2.00601	0.0448556
rs1419388	7	126879432	T	C	39459	21282	-0.0155761	0.0284235	-0.548001	0.583691	0.040987	0.0501555	0.817199	0.413815	-0.01036	0.0536629	-0.193056	0.846915
rs17867803	7	126882299	T	C	38989	21029	0.0364808	0.0403901	0.903212	0.366414	0.123777	0.0791148	1.56453	0.117694	-0.0858797	0.0841777	-1.02022	0.307625
rs769200	7	126882902	A	G	39455	21284	-0.0956567	0.199244	-0.480099	0.631157	-8.87009	13.1502	-0.674523	0.499979	8.84982	13.1493	0.673025	0.500931
rs117428081	7	126884006	G	A	39404	21256	0.114227	0.0652052	1.75181	0.079807	-0.25924	0.113688	-2.28028	0.0225909	0.0781159	0.127415	0.613081	0.539823
rs4141415	7	126887133	G	A	39485	21299	0.000169623	0.0137209	0.0123624	0.990136	-0.0115484	0.023373	-0.49409	0.621243	0.0212417	0.0256467	0.828242	0.407533
rs17863263	7	126915424	A	G	39449	21276	-0.0184526	0.0224495	-0.821962	0.411099	0.0397243	0.039029	1.01781	0.308766	-0.0644489	0.0420751	-1.53176	0.125582
rs1419391	7	126924753	A	G	38486	20765	-0.00560115	0.0120079	-0.466455	0.64089	-0.0297231	0.0205071	-1.4494	0.147225	0.0490441	0.0227561	2.15521	0.0311453
rs1016944	7	126931028	G	A	39458	21279	-0.00823278	0.0127612	-0.645139	0.518837	-0.0177148	0.0218731	-0.809888	0.418004	0.031925	0.0240477	1.32757	0.184322
rs117126998	7	126931591	A	G	39424	21262	0.128796	0.0431994	2.98142	0.00286912	-0.0902977	0.0753963	-1.19764	0.231057	-0.0610218	0.0817733	-0.746231	0.455528
rs4731347	7	126943420	C	T	39387	21250	0.0215911	0.0157407	1.37167	0.170166	-0.03054	0.0268752	-1.13636	0.255805	0.0414507	0.0296556	1.39774	0.162192
rs6960826	7	126943826	G	C	39524	21319	0.0218693	0.0311626	0.70178	0.482817	-0.0585944	0.0537897	-1.08932	0.276011	-0.0110413	0.056909	-0.194017	0.846163
rs17867822	7	126947813	T	C	39458	21283	0.0238532	0.0274989	0.867424	0.38571	0.0842994	0.0485244	1.73726	0.0823417	-0.110954	0.0528349	-2.10001	0.0357279
rs17865098	7	126969318	T	C	39401	21253	-0.034471	0.0305514	-1.1283	0.259194	0.0660037	0.0529845	1.24572	0.212868	-0.0784455	0.0569893	-1.3765	0.168668
rs17867828	7	126975728	T	C	39490	21300	0.109559	0.0878404	1.24725	0.212307	-0.0865683	0.144646	-0.598483	0.549518	-0.0529272	0.146176	-0.362079	0.717293
rs17865345	7	126978382	C	T	39447	21276	-0.00910753	0.0226623	-0.401881	0.687772	0.0146686	0.038958	0.376522	0.706529	0.0225089	0.0414671	0.542813	0.587259
rs17862361	7	126991906	G	A	39473	21289	0.0186973	0.0168111	1.1122	0.266052	0.0107176	0.0290224	0.369288	0.711913	0.013987	0.0316081	0.442513	0.658118
rs17867831	7	126996112	A	G	39479	21294	0.0180515	0.0330628	0.545976	0.585083	-0.0668809	0.0575232	-1.16268	0.244961	0.0685374	0.0624089	1.0982	0.272117
rs2027952	7	126999433	T	G	39118	21094	0.00838242	0.0120248	0.697095	0.485744	-0.0124192	0.020747	-0.598601	0.549439	0.0431638	0.0231341	1.86581	0.062068
rs10253460	7	127002341	C	T	38718	20890	0.00633995	0.0174952	0.362382	0.717066	-0.0449286	0.0303785	-1.47896	0.13915	0.0296872	0.0329563	0.900807	0.367691
rs17867159	7	127004654	C	G	34835	18808	-0.0266462	0.0270331	-0.985687	0.324287	0.161709	0.0466097	3.46944	0.000521546	-0.109486	0.0504676	-2.16942	0.0300505
rs17864204	7	127007420	T	C	39369	21234	-0.013831	0.0242689	-0.569907	0.568741	0.0311706	0.0434089	0.718069	0.472715	-0.0624268	0.0461648	-1.35226	0.176292
rs139681633	7	127014438	C	T	39525	21318	0.0781191	0.0813136	0.960714	0.336696	-0.135758	0.138884	-0.977492	0.328326	-0.090001	0.150271	-0.598924	0.549224
rs62621812	7	127015083	A	G	38004	20519	0.0137532	0.0383184	0.358918	0.719657	0.137974	0.0711472	1.93928	0.0524674	-0.12604	0.0782509	-1.61072	0.107241
rs7796747	7	127017001	G	A	39314	21208	-0.0221489	0.0151016	-1.46666	0.142468	-0.010077	0.0262167	-0.384374	0.700702	0.0619257	0.0284007	2.18043	0.0292255
rs73233044	7	127023312	A	G	39567	21342	0.00282413	0.0400104	0.0705849	0.943728	-0.151691	0.069437	-2.18459	0.028919	0.151953	0.0751369	2.02235	0.0431403
rs17862371	7	127030091	C	T	38761	20900	-0.0627649	0.0277514	-2.26168	0.023717	0.0798848	0.0488156	1.63646	0.101743	-0.0360698	0.0527278	-0.684076	0.493927
rs17862372	7	127030408	C	G	38198	20606	0.0325634	0.0352818	0.922952	0.356032	0.00369677	0.0660836	0.0559408	0.955389	0.0215262	0.0706998	0.304473	0.760767
rs17863294	7	127044946	G	A	39432	21273	-0.00621413	0.0175129	-0.354831	0.722716	0.0273969	0.030271	0.905054	0.365437	-0.032099	0.0329759	-0.973409	0.33035
rs76721464	7	127048840	T	G	39578	21346	-0.102259	0.055881	-1.82994	0.067259	-0.0378968	0.0945421	-0.400846	0.688534	0.0946956	0.100872	0.938773	0.347847
rs73233048	7	127050131	T	C	39410	21250	0.00364822	0.0384744	0.0948221	0.924456	0.100762	0.0681337	1.47888	0.139172	-0.0318025	0.0715637	-0.444394	0.656757
rs117743877	7	127058156	A	G	39363	21230	-0.0134579	0.0441191	-0.305035	0.76034	0.0747493	0.0790407	0.945706	0.344298	-0.0807898	0.0842982	-0.958381	0.337871
rs10230771	7	127059133	A	G	39375	21243	-0.00319803	0.0166394	-0.192196	0.847589	-0.00124495	0.0292157	-0.0426123	0.966011	0.024933	0.0317294	0.785802	0.431983
rs9640842	7	127071463	T	C	39260	21181	0.0016821	0.0121305	0.138667	0.889713	0.0270336	0.0207646	1.30191	0.192947	-0.0400957	0.0230186	-1.74188	0.0815291
rs10487483	7	127074138	T	C	31549	17080	-0.0181349	0.0140204	-1.29347	0.195849	-0.0249156	0.0244527	-1.01893	0.308236	0.0431345	0.0269621	1.59982	0.109639
rs12540803	7	127074395	A	C	37744	20359	-0.00745986	0.0360973	-0.20666	0.836276	-0.117773	0.0625772	-1.88204	0.0598305	0.102986	0.0666706	1.54469	0.122421
rs10250993	7	127077326	C	T	39272	21188	0.020381	0.0152012	1.34075	0.180001	-0.0140254	0.0262105	-0.535104	0.592578	0.00980201	0.0286087	0.342624	0.731882
rs12666432	7	127082952	G	A	39192	21135	0.00386744	0.012027	0.321564	0.747783	0.0386919	0.020621	1.87633	0.0606094	-0.0566184	0.0227135	-2.49272	0.012677
rs79585113	7	127084343	T	C	39269	21185	0.0378768	0.0345551	1.09613	0.273024	-0.0632049	0.0599353	-1.05455	0.29163	-0.00382211	0.0636635	-0.0600361	0.952127
rs34849540	7	127103982	G	T	39444	21281	-0.0060341	0.0131437	-0.459086	0.646172	0.004935	0.0224927	0.219404	0.826335	0.0061383	0.0247756	0.247756	0.804323
rs77438352	7	127110727	C	T	39465	21287	-0.0100162	0.0194031	-0.516216	0.605704	-0.00167994	0.0340744	-0.0493021	0.960679	0.00726232	0.0364637	0.199166	0.842133
rs79397108	7	127115746	T	C	39483	21293	-0.0184615	0.0222916	-0.828184	0.407566	0.00784976	0.0384689	0.204055	0.838311	-0.00793634	0.0417325	-0.190171	0.849175
rs117070308	7	127121133	A	G	39389	21249	-0.0417917	0.0414957	-1.00713	0.313871	0.1335	0.0732464	1.82261	0.0683623	-0.0709614	0.0783289	-0.905942	0.364967
rs12706812	7	127146156	A	G	39410	21263	-0.0076519	0.0125419	-0.610107	0.541791	-0.0493039	0.021723	-2.26966	0.023228	0.0724279	0.0239072	3.02955	0.00244918
rs116887016	7	127151359	T	C	39539	21328	-0.0425267	0.0384177	-1.10696	0.268313	0.0552455	0.0695023	0.794873	0.426688	-0.0230234	0.0744755	-0.30914	0.757215
rs7778716	7	127154121	G	A	39462	21281	0.00662788	0.0232084	0.285581	0.775199	-0.080859	0.0420451	-1.92315	0.0544614	0.0765242	0.0447237	1.71104	0.0870734
rs10269701	7	127166578	G	A	39417	21260	-0.00830999	0.0117595	-0.706661	0.479777	-0.0261768	0.0203333	-1.28738	0.197961	0.0570765	0.0224881	2.53808	0.0111462
rs73234806	7	127173731	T	C	39397	21255	0.0403363	0.027258	1.4798	0.138928	-0.0721621	0.0462301	-1.56093	0.118539	0.0354191	0.0506907	0.698728	0.484722
rs17150996	7	127174679	A	G	31568	17086	0.000143796	0.0137723	0.010441	0.991669	0.0245854	0.0240553	1.02204	0.306763	-0.0242941	0.0267453	-0.90835	0.363693
rs35169963	7	127178063	G	A	39112	21098	-0.0119117	0.0341407	-0.348901	0.727164	-0.11066	0.0586441	-1.88698	0.0591635	0.113551	0.0629008	1.80525	0.071036
rs73459068	7	127183936	A	G	39540	21328	0.0336697	0.0624297	0.539321	0.589665	-0.2213	0.12159	-1.82006	0.0687506	0.100704	0.132327	0.761024	0.446643
rs17658395	7	127187584	G	A	39469	21289	0.00624797	0.0309293	0.202008	0.83991	-0.100795	0.0516806	-1.95035	0.0511348	0.106489	0.0551776	1.92993	0.0536154
rs2896394	7	127190237	G	A	39398	21254	-0.00425067	0.0130318	-0.326177	0.74429	-0.023178	0.0226482	-1.02339	0.306122	0.0530772	0.0249007	2.13155	0.0330436
rs74728121	7	127195224	A	C	39452	21285	-0.00465856	0.0274836	-0.169503	0.865401	-0.0189649	0.0475864	-0.398535	0.690236	0.052467	0.0514286	1.02019	0.307638
rs6977152	7	127203830	C	T	39341	21222	0.00994084	0.0226505	0.438879	0.660749	-0.0871811	0.041282	-2.11184	0.0347002	0.0805079	0.044019	1.82894	0.0674092
rs1557643	7	127206134	T	C	39392	21243	0.00202899	0.0118619	0.171052	0.864183	0.022751	0.0204633	1.1118	0.266225	-0.0433597	0.0227175	-1.90864	0.056308
rs3735642	7	127224286	G	A	39166	21128	0.00750578	0.0143401	0.523413	0.600687	-0.00334592	0.0249828	-0.133929	0.893459	-0.0277738	0.0274304	-1.01252	0.31129
rs138102764	7	127224437	T	C	39501	21305	-0.0881779	0.141086	-0.624995	0.531975	-0.258385	0.224502	-1.15093	0.249763	0.274801	0.225425	1.21904	0.22283
rs35322201	7	127224872	A	G	39554	21330	-0.0393236	0.0325637	-1.20759	0.227204	0.0146986	0.0596312	0.246493	0.805301	-0.00751444	0.0616116	-0.121965	0.902927
rs73720857	7	127228049	C	T	39404	21254	-0.0487921	0.0247587	-1.97071	0.0487571	0.0335484	0.0441535	0.759812	0.447367	0.000593907	0.0466249	0.012738	0.989837
rs3735641	7	127229347	G	A	39325	21210	0.0147317	0.0124712	1.18126	0.237498	-0.00265206	0.0213317	-0.124325	0.901058	-0.02438	0.0235688	-1.03442	0.30094
rs3757790	7	127233279	T	C	39536	21325	-0.0460288	0.0353485	-1.30214	0.192868	0.0899719	0.0630455	1.42709	0.153553	-0.0230383	0.067648	-0.340561	0.733434
rs3779536	7	127233977	T	G	39544	21330	-0.0475543	0.0353594	-1.34488	0.178663	0.0910424	0.0631342	1.44205	0.149289	-0.0238811	0.0676635	-0.352939	0.724134
rs150511464	7	127235385	A	G	39421	21263	-0.0868031	0.165268	-0.525226	0.599426	0.286262	0.295016	0.970329	0.331882	0.00122563	0.335021	0.00365837	0.997081
rs34941808	7	127239585	T	C	39561	21340	-0.00404996	0.0590194	-0.0686209	0.945291	0.159636	0.107601	1.48359	0.137918	-0.15104	0.111112	-1.35936	0.174033
rs2106187	7	127241353	C	T	39423	21265	0.00843765	0.0142063	0.593938	0.552554	0.00392832	0.0248232	0.158252	0.874258	-0.0327272	0.0272494	-1.20103	0.229741
rs117718245	7	127242553	T	C	39563	21339	-0.0406812	0.0434023	-0.937305	0.348601	0.109131	0.072795	1.49915	0.133834	-0.031368	0.0774213	-0.40516	0.68536
rs712701	7	127251188	T	G	39243	21167	0.00687094	0.0142244	0.48304	0.629068	0.002214	0.0250039	0.0885462	0.929443	-0.0296544	0.027469	-1.07956	0.280339
rs139309837	7	127251634	G	A	38821	20951	-0.137732	0.102891	-1.33861	0.180696	0.292011	0.180882	1.61437	0.106447	-0.154519	0.186833	-0.827043	0.408213
rs327517	7	127253829	C	T	39558	21336	0.165394	0.291421	0.567544	0.570345	-0.966962	0.588144	-1.64409	0.100157	0.258099	0.655353	0.393832	0.693705
rs2233578	7	127254551	A	G	39525	21320	-0.110628	0.208516	-0.530552	0.59573	-0.570831	0.353809	-1.61339	0.10666	0.707565	0.39916	1.77263	0.0762894
rs327512	7	127257251	G	A	39335	21220	0.00887942	0.0137969	0.643579	0.519849	0.0111552	0.0242358	0.46028	0.645315	-0.0444889	0.0265913	-1.67306	0.0943146
rs712702	7	127257307	C	A	37245	20087	-0.00111605	0.0312419	-0.0357228	0.971503	0.0771212	0.0549037	1.40466	0.160121	-0.0374777	0.0602352	-0.62219	0.533817
rs1440971	7	127272400	G	A	39399	21244	-0.0166782	0.0147566	-1.13022	0.258385	0.0177693	0.025911	0.68578	0.492852	0.0210726	0.0283781	0.742567	0.457744
rs62481361	7	127290464	C	T	39564	21340	0.055485	0.0339502	1.63431	0.102195	0.0636055	0.0590953	1.07632	0.281784	-0.0837694	0.0638826	-1.3113	0.189756
rs116933026	7	127290876	T	C	39358	21225	0.0233454	0.0326809	0.714342	0.475016	-0.040205	0.0569692	-0.705732	0.480355	-0.00217725	0.0608952	-0.035754	0.971479
rs806162	7	127318957	T	C	39471	21287	0.0323516	0.0489681	0.660668	0.508825	0.0776129	0.0893996	0.868157	0.385309	-0.124842	0.0947709	-1.3173	0.187737
rs75836642	7	127319443	C	T	33399	18038	-0.000324924	0.0653961	-0.00496855	0.996036	-0.110069	0.129242	-0.851647	0.39441	0.087374	0.13674	0.638977	0.522838
rs79707236	7	127322992	T	C	39218	21158	-0.0146521	0.0400751	-0.365617	0.714651	0.0355663	0.0663475	0.536061	0.591916	0.029891	0.0711117	0.420339	0.674238
rs73450944	7	127324868	A	G	38826	20947	0.0706895	0.0639472	1.10544	0.268971	-0.165443	0.113426	-1.4586	0.144676	0.105467	0.125407	0.841001	0.400347
rs144637656	7	127326782	T	C	39441	21276	-0.165184	0.138814	-1.18997	0.234059	0.146704	0.261507	0.560994	0.574802	-0.00155824	0.282787	-0.00551031	0.995603
rs145331938	7	127326788	C	A	39557	21337	0.276129	0.166815	1.6553	0.0978646	-0.0803203	0.279979	-0.28688	0.774205	-0.412519	0.292453	-1.41055	0.158378
rs117228559	7	127330504	T	G	39572	21343	-0.0409671	0.0377793	-1.08438	0.278198	0.109636	0.0655411	1.67279	0.094369	-0.0499975	0.0704812	-0.709373	0.478093
rs79433223	7	127332343	G	A	39481	21296	0.010902	0.0319305	0.341427	0.732782	0.0184634	0.0545518	0.338456	0.735019	-0.0615558	0.0581309	-1.05892	0.289637
rs77307771	7	127333556	G	A	39567	21341	-0.0219118	0.0449002	-0.488012	0.625541	-0.0281305	0.0780699	-0.360325	0.718604	0.107691	0.0836893	1.28679	0.198166
rs79179099	7	127347875	A	G	32003	17345	-0.048725	0.034352	-1.4184	0.156073	-0.000198787	0.0665328	-0.0029878	0.997616	-0.0289663	0.0687352	-0.421419	0.673449
rs10954163	7	127375129	A	G	39138	21118	-0.00411596	0.0120197	-0.342434	0.732024	-0.0423818	0.0205119	-2.06621	0.0388085	0.0383029	0.0225409	1.69926	0.0892701
rs10487496	7	127385817	G	A	39508	21313	-0.00157326	0.0216298	-0.0727359	0.942016	0.0496393	0.0377421	1.31523	0.188434	0.000452782	0.0413283	0.0109557	0.991259
rs79632105	7	127400052	T	C	39474	21289	-0.0160346	0.0344014	-0.466103	0.641142	-0.135981	0.0594153	-2.28866	0.022099	0.157707	0.0637075	2.47548	0.0133058
rs6959487	7	127404987	A	G	39518	21314	0.00575558	0.0127811	0.45032	0.65248	-0.0281756	0.0219912	-1.28122	0.200115	0.0151933	0.0241959	0.627931	0.530049
rs79465896	7	127406952	G	A	39109	21098	-0.022192	0.0208668	-1.06351	0.287553	0.00759649	0.0370177	0.205212	0.837406	0.0528624	0.0400185	1.32095	0.186519
rs77017349	7	127411532	A	G	39497	21303	0.0444091	0.0367703	1.20775	0.227145	0.0815014	0.0668655	1.21889	0.222888	-0.0822631	0.071873	-1.14456	0.252391
rs62481388	7	127422954	G	A	39423	21261	0.0205608	0.0199423	1.03101	0.302534	-0.0188236	0.0354877	-0.530427	0.595816	-0.0333205	0.0383092	-0.86978	0.384421
rs17730300	7	127426396	G	A	39516	21312	-0.0209051	0.04408	-0.474254	0.635319	-0.0193256	0.0747816	-0.258427	0.796077	0.0414453	0.0793615	0.522234	0.601507
rs17662898	7	127430963	G	A	39504	21309	0.0281376	0.0209682	1.34192	0.179622	-0.00679661	0.0366946	-0.185221	0.853056	-0.0598621	0.0397264	-1.50686	0.131846
rs7802695	7	127434664	A	G	39303	21200	-0.0314638	0.0189512	-1.66025	0.0968642	0.0260291	0.033285	0.782006	0.434211	0.0244723	0.0360915	0.678064	0.497731
rs75431134	7	127448805	A	G	39566	21343	-0.0225899	0.0422342	-0.534872	0.592738	0.0961222	0.0710407	1.35306	0.176037	-0.0466987	0.076193	-0.6129	0.539942
rs73232923	7	127455403	T	G	39497	21301	0.0186552	0.0306611	0.608433	0.542901	-0.085777	0.0520519	-1.64791	0.0993707	0.0622097	0.0551897	1.1272	0.259659
rs117246500	7	127467858	T	G	38529	20789	-0.0337246	0.0502192	-0.671548	0.501871	-0.0147204	0.0950717	-0.154835	0.876952	0.055376	0.0992	0.558226	0.57669
rs6969353	7	127471640	T	C	39267	21185	-0.0215702	0.0155099	-1.39074	0.164306	0.0217622	0.026989	0.806336	0.420049	0.0346446	0.02957	1.17161	0.241352
rs112352459	7	127479261	T	C	39426	21263	0.0288624	0.0426296	0.677049	0.498375	0.0144708	0.0755216	0.191611	0.848047	-0.054279	0.0790767	-0.686409	0.492455
rs117637545	7	127479420	A	G	39422	21263	0.0270708	0.0325673	0.831226	0.405846	-0.0499209	0.0571352	-0.873734	0.382263	0.000879533	0.0604399	0.0145522	0.988389
rs3808090	7	127516546	C	T	39499	21308	-0.00236934	0.0216414	-0.109481	0.912821	0.0417514	0.0378587	1.10282	0.270104	0.0126489	0.0413834	0.305652	0.75987
rs117052183	7	127520997	G	A	39428	21268	-0.0231042	0.0447988	-0.515733	0.606041	0.0133878	0.07571	0.17683	0.859642	0.0192974	0.0801527	0.240758	0.809743
rs117120069	7	127524846	G	A	39583	21350	0.0329114	0.0344195	0.956185	0.338979	-0.0539856	0.0602725	-0.895692	0.370417	0.00154088	0.0642588	0.0239793	0.980869
rs17675445	7	127526238	C	T	39450	21278	0.0453991	0.0367446	1.23553	0.216632	0.13647	0.0636401	2.1444	0.032001	-0.188059	0.0684963	-2.74554	0.00604114
rs77452539	7	127528712	G	A	39549	21335	0.0263319	0.0295736	0.890384	0.37326	-0.0230897	0.0511865	-0.45109	0.651924	-0.0385161	0.0545089	-0.706602	0.479814
rs114002103	7	127532362	A	G	39567	21340	-0.015617	0.0404083	-0.386481	0.69914	-0.151944	0.0693021	-2.1925	0.0283437	0.130785	0.0733336	1.78343	0.0745168
rs3757766	7	127554133	C	T	39535	21324	0.0255062	0.0611983	0.416779	0.67684	0.0680028	0.111361	0.610654	0.541429	-0.159686	0.118923	-1.34277	0.179348
rs76139522	7	127559925	T	C	37718	20348	-0.0323971	0.0281276	-1.15179	0.249408	0.0345262	0.0495174	0.697254	0.485644	0.00997873	0.053051	0.188097	0.850801
rs79495479	7	127574665	A	G	39438	21275	0.0521922	0.0355284	1.46903	0.141825	0.0381651	0.0631001	0.604834	0.545289	-0.148937	0.0685612	-2.17232	0.0298313
rs112622248	7	127575114	A	G	39353	21230	0.00363382	0.0262382	0.138493	0.88985	0.0114611	0.0474183	0.241702	0.809011	-0.0131484	0.051115	-0.257232	0.797
rs56150038	7	127577673	A	G	38075	20551	-0.0357342	0.0484788	-0.73711	0.461056	0.066525	0.0843529	0.788651	0.430316	-0.0302594	0.0904803	-0.334431	0.738054
rs116905258	7	127600658	A	G	39506	21309	0.00951271	0.0337938	0.281493	0.778333	0.00826494	0.0571312	0.144666	0.884975	-0.0433144	0.0610539	-0.709444	0.478049
rs6972816	7	127616420	C	T	39363	21232	-0.0326278	0.0352772	-0.924897	0.355019	-0.030526	0.0600632	-0.508231	0.611291	0.0811941	0.0649033	1.251	0.210934
rs10464691	7	127624357	T	C	39474	21294	0.0173905	0.0259586	0.669934	0.5029	-0.0274658	0.045181	-0.607906	0.54325	0.0670945	0.0488928	1.37228	0.169977
rs75667932	7	127632791	C	A	39541	21328	-0.0237619	0.0380402	-0.624652	0.532199	0.0542598	0.0624074	0.869445	0.384604	0.0128465	0.0665388	0.193067	0.846906
rs17151639	7	127637816	G	A	39440	21269	0.0123797	0.013043	0.949141	0.342549	-0.0254343	0.0225193	-1.12944	0.25871	0.00127418	0.0248237	0.0513294	0.959063
rs6467156	7	127642794	A	T	39335	21218	0.00369757	0.0122383	0.302131	0.762552	0.0203569	0.0210796	0.965715	0.334187	-0.0356489	0.0232562	-1.53288	0.125307
rs6948871	7	127643968	T	C	39556	21335	-0.0497833	0.0287247	-1.73312	0.0830748	0.0143663	0.0514089	0.279452	0.779898	0.104713	0.0557727	1.87749	0.0604508
rs73232974	7	127652848	A	G	39524	21317	0.00785253	0.0538619	0.14579	0.884087	0.0451313	0.0897093	0.503084	0.614905	-0.0528168	0.0982327	-0.537671	0.590804
rs6944446	7	127667516	G	A	39415	21259	0.0221876	0.011914	1.86232	0.0625583	-0.0120272	0.0205881	-0.584181	0.559099	-0.036549	0.0228571	-1.59902	0.109816
rs117070316	7	127668769	T	G	39582	21348	0.0110765	0.0303263	0.365246	0.714928	-0.0769517	0.0556129	-1.3837	0.16645	0.12409	0.0598219	2.07433	0.038049
rs74330692	7	127669008	A	G	39535	21321	0.558009	0.485577	1.14917	0.250487	-0.274148	0.739572	-0.370685	0.710872	0.209295	0.901691	0.232114	0.81645
rs148125780	7	127669499	A	G	39544	21329	0.258753	0.125238	2.0661	0.0388193	-0.188809	0.197526	-0.955871	0.339137	-0.203552	0.20123	-1.01154	0.311759
rs73238074	7	127669584	C	T	39393	21248	-0.0192999	0.0167356	-1.15322	0.248819	-0.0335603	0.028539	-1.17595	0.239617	0.0576501	0.0308498	1.86873	0.0616598
rs58489175	7	127674026	G	A	31566	17084	0.00578384	0.0144273	0.400894	0.688498	-0.0183898	0.0256216	-0.717748	0.472913	-0.00673771	0.0281805	-0.239091	0.811035
rs6972847	7	127681421	T	C	39156	21115	0.0122049	0.0121745	1.0025	0.316104	0.0137311	0.0209642	0.654979	0.512481	-0.0452816	0.0231899	-1.95264	0.050862
rs6953231	7	127681555	T	C	31536	17070	0.00778499	0.0144694	0.538031	0.590556	-0.0261963	0.0256563	-1.02105	0.307231	-0.00592453	0.0282218	-0.209927	0.833724
rs17151682	7	127681703	G	T	31554	17073	0.00758747	0.0144468	0.5252	0.599444	-0.0241009	0.0256141	-0.940923	0.346744	-0.00797218	0.028143	-0.283273	0.776967
rs17151687	7	127687811	A	G	39573	21343	0.0612085	0.0500927	1.22191	0.221743	0.143784	0.0911849	1.57684	0.114833	-0.224603	0.0982652	-2.28568	0.0222731
rs6962635	7	127688625	A	G	31560	17083	0.00651317	0.0144529	0.450649	0.652242	-0.0269964	0.0256105	-1.05411	0.291832	-0.0027373	0.0281495	-0.0972415	0.922535
rs12533765	7	127699186	G	A	39488	21301	0.00650754	0.0129862	0.501113	0.616292	-0.0341289	0.0224588	-1.51962	0.128606	0.0226433	0.0247281	0.915689	0.35983
rs115624488	7	127701976	T	C	39366	21240	0.0389312	0.0486056	0.80096	0.423155	0.0155693	0.0907663	0.171532	0.863805	-0.0519624	0.0973069	-0.534005	0.593338
rs17151707	7	127702448	A	G	31574	17089	0.00619923	0.0145765	0.425288	0.670626	-0.032383	0.0257671	-1.25676	0.20884	0.00188754	0.0282481	0.0668201	0.946725
rs144956035	7	127714617	A	G	39520	21318	-0.0225093	0.123792	-0.181831	0.855715	-0.0112096	0.205907	-0.0544399	0.956585	-0.127813	0.206695	-0.618367	0.536333
rs13238717	7	127716724	T	C	39498	21306	-0.0142705	0.0204412	-0.698122	0.485101	0.0771708	0.0358766	2.151	0.0314758	-0.0108067	0.0392395	-0.275403	0.783007
rs74879676	7	127718099	A	G	33059	17863	-0.0393845	0.0412457	-0.954876	0.339641	-0.0189661	0.0715367	-0.265125	0.790913	0.0826971	0.0743862	1.11173	0.266256
rs322820	7	127731618	T	C	38539	20786	0.0229882	0.012406	1.85299	0.0638843	0.00443517	0.0216449	0.204906	0.837645	-0.0384469	0.0238489	-1.61211	0.106939
rs6467159	7	127742174	G	C	39441	21266	-0.0303416	0.0145982	-2.07845	0.0376683	0.0341559	0.0253357	1.34813	0.177616	0.0279517	0.0276968	1.0092	0.312877
rs322812	7	127744787	C	T	39392	21246	-0.00668495	0.01178	-0.567484	0.570386	-0.0237033	0.0205928	-1.15105	0.249711	0.0357214	0.0227431	1.57065	0.116264
rs322786	7	127754984	T	C	39326	21218	-0.0093936	0.011777	-0.79762	0.425091	-0.028328	0.020623	-1.37361	0.169563	0.0427547	0.0227959	1.87554	0.0607181
rs116917774	7	127772152	T	C	39535	21328	-0.0333376	0.0389594	-0.855702	0.392163	0.088719	0.0672679	1.31889	0.187206	-0.0219004	0.072672	-0.30136	0.76314
rs322763	7	127772201	G	T	39438	21272	0.0316546	0.0209877	1.50825	0.131491	0.025856	0.0370143	0.698541	0.484839	-0.0828808	0.0404136	-2.05082	0.0402848
rs4731401	7	127778512	A	G	39235	21167	-0.0301681	0.0173398	-1.73982	0.0818904	0.00428385	0.0302143	0.141782	0.887252	0.0221084	0.0323903	0.682562	0.494884
rs322740	7	127783398	T	G	39374	21233	-0.0116885	0.0161666	-0.723005	0.469677	-0.0281921	0.0282756	-0.997049	0.318741	0.067899	0.0308321	2.20222	0.0276499
rs117413604	7	127783433	G	A	39466	21290	-0.0648778	0.0494701	-1.31145	0.189704	0.0277914	0.0905876	0.30679	0.759003	0.0567638	0.0954693	0.594577	0.552126
rs10254438	7	127790172	T	C	39290	21190	0.00931866	0.0132652	0.70249	0.482374	0.00317173	0.0227942	0.139146	0.889335	-0.0234689	0.0249526	-0.940542	0.346939
rs322725	7	127798581	T	C	39382	21240	-0.023619	0.0183919	-1.28421	0.19907	-0.014488	0.0316067	-0.458382	0.646678	0.0699231	0.0344684	2.02862	0.0424975
rs111232174	7	127799536	A	G	39565	21339	-0.029224	0.0488496	-0.598244	0.549677	-0.0248462	0.0869191	-0.285854	0.77499	0.0185682	0.0920223	0.20178	0.840089
rs117364851	7	127800479	T	A	32564	17600	-0.0171927	0.0397864	-0.432125	0.66565	-0.0695221	0.0695739	-0.999256	0.317671	0.081514	0.0747004	1.09121	0.27518
rs62484033	7	127801247	T	C	39279	21187	-0.00265507	0.0133171	-0.199373	0.841971	0.00542966	0.0228404	0.237721	0.812097	-0.00478404	0.0251113	-0.190513	0.848907
rs13227287	7	127809389	T	C	38977	21026	0.0210934	0.0119745	1.76153	0.0781495	-0.00286507	0.0206859	-0.138503	0.889843	-0.020348	0.0228866	-0.88908	0.37396
rs76332482	7	127812612	C	T	39523	21318	-0.0241926	0.0466655	-0.518424	0.604162	0.0219513	0.0807119	0.271971	0.785644	-0.00206384	0.087294	-0.0236424	0.981138
rs113556198	7	127818355	G	T	39535	21322	-0.0076208	0.0392793	-0.194016	0.846164	-0.0972988	0.0681724	-1.42725	0.153509	-0.0137408	0.074453	-0.184557	0.853577
rs4731410	7	127820859	C	A	39187	21137	-0.0102262	0.011794	-0.867064	0.385907	0.0197921	0.0204616	0.967284	0.333402	-0.0159369	0.0225841	-0.70567	0.480393
rs73226640	7	127824355	A	G	38532	20785	0.0300755	0.0264402	1.13749	0.255333	-0.0389661	0.0468722	-0.831327	0.405789	-0.0723976	0.0501092	-1.4448	0.148515
rs75866624	7	127824439	T	C	39540	21327	-0.0323886	0.0480733	-0.673734	0.50048	0.000652593	0.0860212	0.00758642	0.993947	-0.0134651	0.0906207	-0.148587	0.881879
rs75329983	7	127828217	G	A	39390	21249	0.0193648	0.0291798	0.663636	0.506923	0.0342319	0.0516311	0.663009	0.507325	-0.000807312	0.0560806	-0.0143956	0.988514
rs116923905	7	127831420	T	C	39442	21281	0.0118249	0.035236	0.335593	0.737178	-0.0117046	0.0654317	-0.178883	0.85803	0.0882158	0.0701414	1.25768	0.208506
rs73226645	7	127832782	T	C	39340	21220	0.00519198	0.0306092	0.169621	0.865308	-0.0958254	0.0515822	-1.85772	0.0632087	0.0803746	0.0542956	1.48032	0.138789
rs6957151	7	127834435	A	G	39409	21256	0.0105971	0.0327795	0.323285	0.746479	0.109008	0.060155	1.81212	0.0699673	-0.107807	0.0638108	-1.68948	0.0911281
rs4731413	7	127836132	A	G	39355	21231	-0.0028394	0.0142142	-0.199758	0.84167	0.0354327	0.0247428	1.43204	0.152133	-0.0228608	0.0272045	-0.84033	0.400723
rs117524747	7	127839313	A	G	38294	20668	-0.0261786	0.0469486	-0.5576	0.577118	0.0452893	0.0811799	0.557888	0.576921	-0.0102463	0.0866212	-0.118288	0.905839
rs12538332	7	127839654	C	A	39534	21323	-0.0137732	0.0129761	-1.06143	0.288496	-0.015465	0.0224773	-0.688028	0.491435	0.0172085	0.0245659	0.700504	0.483613
rs79434696	7	127842525	G	A	39480	21297	-0.00303343	0.0274346	-0.110569	0.911958	0.0886285	0.0499758	1.77343	0.0761574	-0.068565	0.0529175	-1.2957	0.19508
rs6467165	7	127842526	G	A	39468	21290	0.00758844	0.0185322	0.409473	0.682192	-0.000376745	0.0322906	-0.0116673	0.990691	-0.0219645	0.0349519	-0.628421	0.529728
rs12706830	7	127843445	A	G	39285	21192	0.00406298	0.0151372	0.268411	0.788383	0.0117633	0.0261073	0.450576	0.652295	-0.00356601	0.0283477	-0.125795	0.899894
rs4731415	7	127844057	A	G	39470	21288	-0.0197511	0.0132508	-1.49056	0.136076	0.0384373	0.0228612	1.68134	0.0926979	-0.0243619	0.0252158	-0.966137	0.333976
rs2060735	7	127848270	A	G	39502	21305	-0.00537187	0.0169173	-0.317537	0.750837	-0.0310801	0.0287832	-1.0798	0.280232	0.0469852	0.0312014	1.50587	0.132101
rs117140139	7	127850438	G	A	39218	21158	-0.0275208	0.0339209	-0.811323	0.41718	0.0212109	0.0589306	0.35993	0.7189	0.00410783	0.062932	0.0652741	0.947956
rs13233734	7	127851797	A	G	31527	17061	0.00533353	0.0132579	0.40229	0.68747	-0.0199715	0.0229895	-0.868724	0.384998	0.00435823	0.0255936	0.170286	0.864785
rs2402883	7	127855765	A	G	31519	17059	0.019161	0.0134987	1.41946	0.155764	-0.0555597	0.0230722	-2.40808	0.0160368	0.0302149	0.0255033	1.18475	0.236117
rs78332539	7	127858168	A	G	39515	21316	0.0311702	0.0190766	1.63395	0.10227	0.018432	0.0329634	0.559165	0.576049	-0.0276628	0.0353033	-0.783573	0.43329
rs79567353	7	127858477	A	G	39521	21318	-0.0103995	0.0298384	-0.348526	0.727445	0.0365883	0.0518867	0.705157	0.480712	-0.0290061	0.055963	-0.518308	0.604243
rs4728093	7	127859410	C	G	39451	21276	-0.0143957	0.0151773	-0.948502	0.342874	0.0448538	0.0258185	1.73727	0.0823387	-0.0251298	0.0282294	-0.890199	0.373359
rs73226665	7	127861526	A	C	39473	21290	-0.00514901	0.0125473	-0.410368	0.681536	0.0160461	0.0212757	0.754197	0.450731	-0.0142544	0.0233224	-0.611187	0.541075
rs76303215	7	127865168	A	G	39411	21259	-0.0391216	0.0284868	-1.37332	0.169652	-0.00371726	0.0500624	-0.0742526	0.940809	0.0678466	0.0546564	1.24133	0.214484
rs77947631	7	127873239	A	G	39556	21335	-0.00997005	0.0507942	-0.196283	0.844388	0.055133	0.0931215	0.592055	0.553814	0.00983752	0.101531	0.0968916	0.922812
rs76129516	7	127875207	A	G	39401	21248	-0.0304289	0.0462042	-0.658573	0.51017	0.00861808	0.0787679	0.109411	0.912876	0.0399706	0.0828899	0.482213	0.629655
rs117621505	7	127876065	T	C	39383	21244	-0.105218	0.0448407	-2.34649	0.0189514	0.0596956	0.0782057	0.763314	0.445276	0.0555975	0.0829133	0.67055	0.502507
rs117362095	7	127876836	C	G	39321	21208	0.0134604	0.0387706	0.347181	0.728455	0.0358058	0.0695141	0.515087	0.606492	-0.10256	0.0743408	-1.37959	0.167713
rs10249476	7	127877026	T	G	39392	21247	-0.013169	0.0122862	-1.07186	0.283783	0.0379957	0.0207817	1.82833	0.0675006	-0.00100894	0.0229762	-0.0439123	0.964974
rs4731426	7	127882070	G	C	39490	21301	-0.00370766	0.0119016	-0.311526	0.755401	0.0402149	0.0202645	1.9845	0.0471996	-0.0123064	0.0224164	-0.548989	0.583013
rs28954099	7	127890778	T	C	39586	21351	-0.012841	0.0305927	-0.419742	0.674674	0.0348109	0.0540092	0.644537	0.519227	-0.0273098	0.057894	-0.471721	0.637126
rs13306517	7	127892146	G	A	38738	20902	-0.0195479	0.288536	-0.0677485	0.945986	0.191999	0.736937	0.260537	0.79445	-0.624176	0.737119	-0.846777	0.397119
rs7788818	7	127893884	A	G	34287	18492	0.0282401	0.0233943	1.20714	0.227378	0.0207352	0.0418211	0.495807	0.620031	-0.0184043	0.0449917	-0.409059	0.682496
rs3828942	7	127894305	A	G	39481	21296	0.00319365	0.0118833	0.268751	0.788122	-0.0290142	0.0204506	-1.41875	0.155973	0.0158837	0.0227116	0.699363	0.484325
rs17151919	7	127894592	A	G	37846	20408	0.148824	0.397193	0.374689	0.707892	-12.2787	7.91006	-1.55228	0.120594	11.8236	7.93805	1.48948	0.136361
rs28954115	7	127894966	A	G	39480	21294	-0.0405687	0.054598	-0.743043	0.457456	0.102167	0.0964965	1.05876	0.289709	0.00194924	0.104265	0.0186952	0.985084
rs41434248	7	127896862	A	G	39486	21299	-0.0133253	0.0309557	-0.430463	0.666859	-0.00544697	0.0544977	-0.0999487	0.920385	-0.0101541	0.0588008	-0.172687	0.862897
rs10276311	7	127901609	A	G	39465	21286	0.0141812	0.0216739	0.6543	0.512919	0.0471601	0.0378659	1.24545	0.212967	-0.0284857	0.0406473	-0.700804	0.483426
rs10954175	7	127905557	G	A	39308	21202	-0.00802608	0.0118814	-0.675519	0.499346	0.0406963	0.0202742	2.00729	0.0447184	-0.00762783	0.0224799	-0.339318	0.73437
rs10954176	7	127907319	C	T	39256	21177	-0.00257761	0.0119156	-0.216322	0.828737	0.0291792	0.020434	1.42797	0.153299	-0.0165286	0.0226642	-0.729284	0.465828
rs35854831	7	127907441	T	C	37729	20348	0.0262239	0.0260743	1.00574	0.314542	-0.0414468	0.0446318	-0.928638	0.353077	0.0461908	0.0477099	0.968161	0.332964
rs12537998	7	127911408	A	G	39454	21282	-0.0131651	0.0121957	-1.07949	0.28037	-0.00129312	0.020851	-0.0620173	0.950549	0.0205528	0.0229745	0.894591	0.371006
rs4731435	7	127912044	C	T	39190	21145	0.0180744	0.0119083	1.51781	0.129063	-0.0111727	0.020511	-0.544718	0.585947	-0.0148668	0.022677	-0.65559	0.512088
rs1466146	7	127915376	A	G	39547	21332	0.00801319	0.0177292	0.451976	0.651286	0.0075078	0.0313363	0.239588	0.81065	-0.0291637	0.0335689	-0.86877	0.384973
rs17618440	7	127916161	G	T	39564	21340	-0.00795863	0.0411117	-0.193586	0.8465	-0.0130183	0.0713721	-0.1824	0.855269	-0.029227	0.0749496	-0.389955	0.69657
rs113344368	7	127916311	T	G	39554	21334	-0.0530688	0.055544	-0.955437	0.339357	-0.074614	0.104511	-0.713937	0.475266	0.256748	0.110441	2.32475	0.0200854
rs76169805	7	127919867	G	T	38638	20865	0.0100036	0.0349185	0.286484	0.774508	-0.0644269	0.0655338	-0.98311	0.325553	0.0498904	0.0698368	0.714385	0.474989
rs7811892	7	127923778	T	C	31475	17035	0.0146142	0.0133095	1.09803	0.27219	-0.015339	0.0230992	-0.66405	0.506658	-0.00312996	0.02564	-0.122073	0.902841
rs78430106	7	127923985	T	C	39553	21333	0.0365523	0.0245912	1.4864	0.137173	-0.0280139	0.0431631	-0.649026	0.516322	-0.0291418	0.0462468	-0.630136	0.528606
rs1545444	7	127927674	C	T	39465	21288	-0.0136824	0.0121939	-1.12207	0.261833	-0.00144518	0.0208732	-0.0692364	0.944801	0.0243267	0.0230616	1.05486	0.29149
rs12538722	7	127939994	G	A	39409	21259	-0.0118443	0.0123067	-0.962432	0.335833	0.00593949	0.0211198	0.281229	0.778535	0.00926798	0.0233284	0.397283	0.691159
rs17618802	7	127942584	A	G	39558	21337	-0.0559333	0.0289487	-1.93215	0.0533408	0.0360221	0.0502076	0.717463	0.473088	0.0642045	0.054759	1.17249	0.241
rs78629780	7	127943849	G	A	39523	21318	-0.0202457	0.0373868	-0.541519	0.58815	0.0264325	0.0662792	0.398806	0.690036	-0.0155858	0.0686622	-0.226993	0.820429
rs62481078	7	127943901	A	C	39518	21316	-0.0267331	0.0308427	-0.866756	0.386076	-0.0175447	0.0533854	-0.328642	0.742426	0.0530658	0.0572007	0.927712	0.353557
rs117583999	7	127945724	T	C	39475	21294	-0.00114356	0.032699	-0.0349722	0.972102	-0.0193828	0.0551926	-0.351184	0.72545	0.0321772	0.059725	0.538756	0.590055
rs148028531	7	127950857	C	T	39551	21331	0.120243	0.132627	0.906626	0.364604	-0.124358	0.226088	-0.550043	0.58229	-0.0326238	0.243951	-0.133731	0.893615
rs6980001	7	127951366	A	C	39407	21252	-0.0190896	0.0212903	-0.896632	0.369915	0.0632807	0.0366076	1.72862	0.0838765	-0.0124074	0.0394277	-0.314687	0.752999
rs73230638	7	127953238	A	G	39416	21264	0.0486533	0.0789308	0.616405	0.537627	-0.0725561	0.136756	-0.530553	0.595729	0.00152643	0.144282	0.0105795	0.991559
rs142674151	7	127953296	A	G	39544	21328	-0.107713	0.0901035	-1.19543	0.231918	0.146929	0.149124	0.985284	0.324484	0.0873791	0.158329	0.551882	0.581029
rs117368079	7	127955242	C	A	37529	20253	0.0666875	0.0315204	2.11569	0.0343711	0.0501067	0.0574346	0.872414	0.382983	-0.146585	0.0611692	-2.39638	0.0165579
rs2290225	7	127957602	A	C	33822	18275	-0.0192947	0.01288	-1.49803	0.134125	0.0108144	0.0221355	0.488553	0.625158	0.0226445	0.0244468	0.926279	0.354301
rs60525457	7	127958728	G	A	38596	20830	-0.032064	0.054274	-0.59078	0.554668	-0.0836405	0.10117	-0.826734	0.408388	0.182683	0.105486	1.73182	0.0833049
rs118071795	7	127960537	C	T	39430	21268	0.0558864	0.041881	1.33441	0.182069	-0.158023	0.0760471	-2.07796	0.037713	0.0711512	0.0828325	0.858977	0.390353
rs138112810	7	127961330	A	G	39575	21347	-0.00993117	0.0815922	-0.121717	0.903123	-0.0122706	0.153448	-0.0799655	0.936265	-0.208072	0.157979	-1.31708	0.187811
rs138703329	7	127963597	G	T	39565	21341	-0.0463095	0.0915229	-0.505988	0.612865	0.0890491	0.161067	0.552869	0.580353	0.0663005	0.170007	0.389988	0.696546
rs117445229	7	127965924	G	T	39574	21346	0.0530865	0.030588	1.73554	0.0826457	0.0640943	0.0556647	1.15144	0.249553	-0.119744	0.0592123	-2.02229	0.0431468
rs61733109	7	127973408	T	C	39403	21254	-0.0155928	0.242342	-0.0643418	0.948698	0.298275	0.406189	0.734327	0.462749	0.082547	0.490198	0.168395	0.866272
rs10236380	7	127974778	T	C	39396	21246	0.00171097	0.0132968	0.128676	0.897614	-0.00243858	0.0226142	-0.107834	0.914127	-0.0049639	0.0247216	-0.200792	0.840861
rs11496082	7	127977304	T	C	39426	21262	0.00394656	0.0147913	0.266817	0.78961	-0.00625156	0.0251978	-0.248099	0.804058	0.00840561	0.0276926	0.303532	0.761484
rs41281731	7	127978445	T	C	39229	21159	-0.0162955	0.0214087	-0.76116	0.446561	0.055912	0.0371489	1.50508	0.132304	-0.0200781	0.0400135	-0.501784	0.615819
rs61733108	7	127979372	G	T	39337	21217	-0.0382869	0.0530147	-0.722194	0.470175	-0.0717583	0.101962	-0.703776	0.481572	0.180774	0.109968	1.64388	0.100201
rs3763398	7	127984275	T	C	39428	21266	0.00047417	0.0139245	0.0340529	0.972835	-0.00398088	0.0237381	-0.1677	0.86682	-0.00781929	0.0258251	-0.302779	0.762058
rs73230661	7	127984544	C	A	39463	21283	-0.0560871	0.0170016	-3.29894	0.00097051	0.0650409	0.0293439	2.21651	0.0266569	0.0457358	0.0321223	1.4238	0.154503
rs359664	7	127989672	C	T	39442	21274	-0.0107563	0.0226898	-0.474061	0.635457	0.00101842	0.039696	0.0256555	0.979532	0.015268	0.0418654	0.364692	0.715342
rs117271927	7	127989879	A	G	39499	21306	-0.0211017	0.0395446	-0.533619	0.593605	0.0873584	0.0686069	1.27332	0.202905	-0.00995684	0.0743301	-0.133954	0.893439
rs891215	7	127991133	G	A	38579	20819	-0.0103208	0.0126979	-0.812797	0.416334	0.0233725	0.0220432	1.06031	0.289005	0.00373555	0.0241557	0.154644	0.877102
rs6959179	7	127992854	T	G	39320	21208	0.00260798	0.0135244	0.192835	0.847089	0.00923105	0.0235114	0.39262	0.6946	-0.00920236	0.0258979	-0.355333	0.72234
rs78435386	7	127997119	C	T	39482	21293	0.0261048	0.0271477	0.961585	0.336258	0.0649122	0.0473588	1.37065	0.170484	-0.085472	0.0505195	-1.69186	0.0906726
rs73230664	7	127997762	A	G	39537	21327	0.0123728	0.0292038	0.42367	0.671807	0.0575386	0.0511817	1.1242	0.260927	-0.0322247	0.0547724	-0.588337	0.556306
rs56154423	7	127998990	G	A	39351	21232	-0.0152716	0.0261717	-0.583514	0.559547	-0.0243003	0.0462134	-0.525827	0.599008	0.0315766	0.0499937	0.631611	0.527641
rs118083629	7	127999056	T	C	39557	21336	0.0194285	0.046704	0.415991	0.677417	0.0221762	0.0783791	0.282934	0.777227	-0.0063512	0.085251	-0.0745	0.940613
rs359647	7	128002108	A	G	39422	21262	0.00382516	0.012792	0.299028	0.764919	0.0271835	0.0219962	1.23582	0.216524	-0.0306827	0.0242333	-1.26614	0.205463
rs10224521	7	128003665	G	A	39461	21283	0.000195554	0.0125484	0.015584	0.987566	0.0386528	0.0218131	1.772	0.0763942	-0.03291	0.0241023	-1.36543	0.172118
rs73230668	7	128003856	G	T	39505	21305	-0.0145766	0.0238604	-0.610912	0.541258	0.0445893	0.0423843	1.05202	0.292789	0.0176092	0.0451917	0.389655	0.696791
rs62481089	7	128005725	C	T	39458	21288	-0.0148356	0.0190047	-0.780627	0.435022	0.0336964	0.0326817	1.03105	0.302518	0.00132674	0.0355412	0.0373296	0.970222
rs6467177	7	128013423	A	G	39245	21169	0.000681015	0.0132718	0.051313	0.959076	0.0152153	0.0229136	0.66403	0.506671	-0.0094349	0.02526	-0.373511	0.708768
rs112701331	7	128014107	A	G	39494	21302	-0.0295573	0.0391638	-0.754709	0.450424	0.0380657	0.0711309	0.535151	0.592546	0.0324139	0.0754193	0.429782	0.667354
rs73230673	7	128019105	A	G	39486	21296	-0.0115327	0.0223233	-0.51662	0.605421	0.0380298	0.0394699	0.963514	0.335289	0.0179936	0.0420856	0.427547	0.668981
rs13245629	7	128020371	G	A	39403	21261	-0.00201522	0.0118019	-0.170753	0.864418	-0.0264606	0.0203597	-1.29966	0.193718	0.0127728	0.0223811	0.570696	0.568206
rs115597874	7	128023340	A	G	35335	19099	0.00625841	0.0472755	0.132382	0.894682	0.00639524	0.0843355	0.075831	0.939554	-0.0292184	0.0898732	-0.325106	0.745101
rs1803822	7	128032427	A	G	31606	17107	0.00493689	0.0380359	0.129796	0.896728	0.0527333	0.0679282	0.776309	0.437566	-0.0247753	0.0724996	-0.34173	0.732554
rs144498273	7	128034606	C	T	39545	21330	-0.0885508	0.138269	-0.640426	0.521896	0.292241	0.263238	1.11018	0.266922	-0.192437	0.274727	-0.700464	0.483638
rs72624961	7	128037043	T	C	39493	21301	-0.0171912	0.0784019	-0.21927	0.82644	0.0696059	0.147541	0.471772	0.637089	-0.106256	0.159434	-0.666458	0.505119
rs2278293	7	128040752	T	C	39493	21300	-0.00412064	0.0118142	-0.348786	0.72725	0.0235523	0.0202682	1.16203	0.245223	-0.0119195	0.022383	-0.532524	0.594363
rs117511788	7	128048818	T	C	39578	21348	0.0353984	0.0486067	0.728261	0.466454	0.119737	0.0856578	1.39786	0.162156	-0.20469	0.0883868	-2.31585	0.0205667
rs12536006	7	128048977	A	G	39355	21223	0.00679132	0.0130824	0.51912	0.603677	0.00283642	0.022825	0.124268	0.901103	0.00446744	0.02491	0.179344	0.857668
rs2288552	7	128049590	A	C	36720	19818	-0.0454969	0.0359179	-1.26669	0.205265	0.127131	0.0630198	2.01732	0.0436621	-0.124897	0.0676537	-1.84612	0.0648747
rs62481116	7	128057561	A	C	39488	21299	0.00761994	0.0151304	0.503616	0.614531	-0.0107582	0.0261465	-0.41146	0.680736	0.0296818	0.0283255	1.04788	0.294692
rs11973781	7	128060725	G	T	39275	21187	0.00396138	0.0124169	0.319033	0.749702	0.00611311	0.0216756	0.282028	0.777922	8.82642e-05	0.0238121	0.0037067	0.997042
rs11974706	7	128070828	A	C	39532	21321	-0.00457194	0.0268882	-0.170035	0.864983	0.0451678	0.0473994	0.95292	0.340631	-0.0685764	0.0502479	-1.36476	0.172328
rs4728108	7	128073366	C	T	39453	21283	-0.00379231	0.0133721	-0.283599	0.776718	-0.0342386	0.0228411	-1.499	0.133875	0.0138503	0.025067	0.55253	0.580586
rs55706726	7	128075476	A	C	39463	21284	0.00619324	0.015149	0.408822	0.682671	-0.0160801	0.0261827	-0.614149	0.539117	0.038861	0.0283482	1.37084	0.170424
rs4566975	7	128083454	A	G	39495	21303	0.0228765	0.0222651	1.02746	0.304203	0.0105135	0.0389811	0.269709	0.787384	-0.0525725	0.0417043	-1.2606	0.207452
rs116968751	7	128094016	C	T	39204	21158	0.0266498	0.033962	0.784694	0.432633	-0.0440651	0.0593196	-0.742842	0.457578	0.0991954	0.0628119	1.57924	0.11428
rs1560215	7	128098201	A	C	39399	21251	-0.0251494	0.0162311	-1.54946	0.121272	0.0510892	0.028358	1.80158	0.0716114	-0.00897554	0.030738	-0.292001	0.770286
rs62481126	7	128098989	T	C	39533	21319	0.0669382	0.036696	1.82413	0.0681326	-0.0459854	0.0653696	-0.703467	0.481765	-0.0612137	0.0700123	-0.874328	0.38194
rs4731457	7	128108916	C	T	39547	21330	-0.0129274	0.0241164	-0.53604	0.591931	0.00428047	0.0424857	0.100751	0.919748	0.0305894	0.0456055	0.67074	0.502386
rs115335289	7	128112849	G	T	39328	21213	-0.0578137	0.0348594	-1.65848	0.0972197	0.079361	0.0609605	1.30184	0.19297	-0.073355	0.0661443	-1.10902	0.267423
rs2288557	7	128117227	A	G	37498	20233	0.0265498	0.0226615	1.17158	0.241365	0.0153142	0.0403038	0.37997	0.703968	-0.048486	0.0430655	-1.12587	0.260221
rs2562741	7	128133984	G	A	39539	21327	0.137072	0.356148	0.384872	0.700332	-2.79771	11.2196	-0.24936	0.803082	3.2004	11.2019	0.2857	0.775108
rs117643899	7	128136717	C	T	36303	19600	0.0246693	0.0403547	0.611312	0.540993	0.0984625	0.0726303	1.35567	0.175205	-0.0843745	0.0778621	-1.08364	0.278524
rs62481140	7	128137495	C	T	39505	21307	0.00635091	0.0137489	0.461922	0.644137	-0.009421	0.023976	-0.392934	0.694368	0.0308436	0.0260917	1.18213	0.237156
rs73232665	7	128138185	A	G	39521	21319	-0.000429751	0.0269314	-0.0159573	0.987268	0.033811	0.0473695	0.713772	0.475368	-0.0589619	0.0503048	-1.17209	0.24116
rs7785264	7	128141638	A	G	39507	21309	0.000246089	0.0117169	0.0210029	0.983243	-0.0214734	0.0201815	-1.06401	0.287322	0.00606602	0.0221383	0.274006	0.78408
rs7806863	7	128147119	C	T	39518	21309	-0.0143094	0.0119815	-1.19429	0.232364	-0.0319063	0.0206407	-1.5458	0.122154	0.0227324	0.0228067	0.996746	0.318888
rs7807302	7	128147379	C	T	39354	21234	-0.0143994	0.012022	-1.19776	0.231012	-0.0299893	0.0206762	-1.45043	0.14694	0.0183269	0.022857	0.80181	0.422663
rs12670823	7	128209858	T	C	39222	21158	-0.00523237	0.0118521	-0.441471	0.658872	0.0230824	0.0203558	1.13394	0.256818	-0.0122209	0.0224577	-0.544174	0.586322
rs77676667	7	128214151	T	C	39112	21099	-0.022753	0.0180981	-1.2572	0.208681	-0.0207254	0.0319171	-0.64935	0.516112	0.052335	0.0346082	1.51222	0.130479
rs4731486	7	128238448	G	A	39490	21302	-0.0088117	0.0127648	-0.690315	0.489996	0.0348337	0.0219999	1.58336	0.11334	-0.0075215	0.0241889	-0.310949	0.75584
rs6467190	7	128238786	G	A	32236	17418	-0.00412415	0.0158247	-0.260614	0.79439	-0.0140675	0.028061	-0.501317	0.616148	0.00097629	0.0303361	0.0321825	0.974327
rs12670271	7	128300762	C	T	39435	21271	-0.00838924	0.0127676	-0.657074	0.511134	0.0367724	0.0220446	1.66809	0.0952971	-0.00830827	0.0242378	-0.342781	0.731763
rs4289745	7	128300843	A	G	39054	21075	-0.00691345	0.0169977	-0.406728	0.684208	-0.0260915	0.0296898	-0.878804	0.379508	0.0272902	0.0324469	0.841074	0.400306
rs4731495	7	128304968	T	C	29829	16158	0.00743929	0.0281375	0.264391	0.791479	0.0100359	0.049441	0.202987	0.839145	-0.0324959	0.0534948	-0.607459	0.543546
rs75746814	7	128310834	A	G	37757	20371	-0.0318685	0.0162708	-1.95863	0.0501556	0.0388871	0.0284474	1.36698	0.171631	-0.000709002	0.0310387	-0.0228426	0.981776
rs6979304	7	128312028	G	C	39289	21190	-0.00396735	0.0118456	-0.334922	0.737684	0.0201821	0.0203684	0.990855	0.321756	-0.0100608	0.02244	-0.448342	0.653906
rs116918896	7	128312676	C	T	39272	21184	-0.0207403	0.0361082	-0.574394	0.565702	-0.039668	0.0640252	-0.619568	0.535542	0.0453197	0.069371	0.653295	0.513566
rs17169357	7	128315882	A	C	39287	21194	-0.00613029	0.0127667	-0.480177	0.631101	0.031458	0.022093	1.42389	0.154478	-0.0092106	0.0242908	-0.37918	0.704554
rs6971819	7	128315889	T	A	39427	21267	-0.00840606	0.0169122	-0.49704	0.619161	-0.0229153	0.0294792	-0.777338	0.436959	0.0273715	0.032181	0.850549	0.39502
rs6467210	7	128317658	T	C	39448	21277	-0.00739066	0.012759	-0.579253	0.562419	0.0341146	0.0219757	1.55238	0.120572	-0.00979506	0.024162	-0.405391	0.68519
rs186458943	7	128317659	A	G	39559	21339	0.123664	0.148759	0.831305	0.405801	-0.431051	0.267326	-1.61245	0.106863	-0.0171169	0.250258	-0.0683973	0.945469
rs201533178	7	128317797	T	C	39516	21318	0.0537454	0.0605571	0.887516	0.374801	-0.00809794	0.105971	-0.0764165	0.939088	-0.0304446	0.116032	-0.262381	0.793027
rs56059659	7	128318539	T	C	39343	21218	0.0594366	0.0382758	1.55285	0.120459	-0.0124514	0.0679872	-0.183143	0.854686	0.00980637	0.0729561	0.134415	0.893075
rs1109552	7	128323034	G	A	39457	21281	-0.0082916	0.0127594	-0.649842	0.515794	0.0338931	0.0220464	1.53736	0.124206	-0.00658016	0.0242312	-0.271557	0.785962
rs118139497	7	128337149	G	C	36165	19530	-0.00145157	0.0615068	-0.0236002	0.981171	-0.0914739	0.11247	-0.813317	0.416036	0.0190518	0.118485	0.160796	0.872254
rs11972335	7	128343966	C	G	34598	18689	0.0218572	0.0171732	1.27275	0.203106	0.00417065	0.0305008	0.136739	0.891237	-0.0173444	0.0330332	-0.52506	0.599541
rs7790478	7	128348405	A	G	39440	21275	-0.00375281	0.0156099	-0.240412	0.810011	-0.00558111	0.0271626	-0.20547	0.837205	-0.00155616	0.0296186	-0.05254	0.958098
rs117256700	7	128351349	A	G	39316	21205	-0.0498765	0.0275261	-1.81197	0.0699909	0.0160369	0.0470935	0.340534	0.733454	0.0309743	0.0510935	0.606228	0.544363
rs79963769	7	128356223	C	G	39303	21201	-0.0163217	0.0180524	-0.904126	0.365929	-0.0230407	0.0318263	-0.723951	0.469096	0.0442808	0.0343907	1.28758	0.197892
rs6949056	7	128359133	T	C	39420	21267	0.00531953	0.0137636	0.386491	0.699133	0.0210776	0.0239531	0.879954	0.378884	-0.019027	0.0262222	-0.725605	0.468081
rs79548510	7	128359460	T	C	37947	20479	-0.0411767	0.0232778	-1.76893	0.0769057	0.0456768	0.0414357	1.10235	0.270307	0.089443	0.0445515	2.00763	0.0446823
rs117940806	7	128360567	G	A	26463	14369	0.00813882	0.0374228	0.217483	0.827832	0.0266062	0.0691645	0.38468	0.700475	-0.0338947	0.0728979	-0.464961	0.641959
rs6971091	7	128363287	A	G	39574	21346	0.00645825	0.0137759	0.468806	0.639208	-0.0142339	0.0241213	-0.590097	0.555126	0.0260268	0.0262919	0.989917	0.322215
rs6952563	7	128364895	G	A	39383	21238	0.00628312	0.0159119	0.39487	0.692939	-0.00617404	0.0273446	-0.225787	0.821367	-0.0240525	0.029698	-0.809904	0.417996
rs141158488	7	128366896	C	G	39297	21201	-0.225999	0.15064	-1.50026	0.133547	0.163244	0.278979	0.585146	0.558449	0.402091	0.319795	1.25734	0.208631
rs139055420	7	128367425	A	G	39564	21341	0.0260298	0.0442755	0.587904	0.556596	0.00366966	0.0776403	0.0472649	0.962302	-0.0501524	0.0806175	-0.622104	0.533874
rs79964131	7	128369479	T	C	39464	21288	-0.0177365	0.0200498	-0.88462	0.376362	0.00870545	0.0347714	0.250362	0.802307	0.0126684	0.0374195	0.33855	0.734948
rs41274146	7	128371288	T	A	39540	21326	0.00874173	0.0201986	0.43279	0.665168	-0.00325638	0.0355588	-0.0915774	0.927034	-0.0216925	0.0386358	-0.56146	0.574484
rs339065	7	128371298	T	C	39539	21326	0.00646693	0.0185505	0.348611	0.727381	0.0135441	0.0323754	0.418346	0.675694	-0.0268016	0.0351612	-0.762249	0.445911
rs78723920	7	128371914	T	C	39414	21262	-0.103142	0.0607822	-1.69692	0.0897121	0.13322	0.111269	1.19728	0.231197	-0.0115942	0.120965	-0.0958481	0.923641
rs73236086	7	128373142	C	T	39560	21338	0.0272733	0.0338981	0.804568	0.421069	-0.0216006	0.0603352	-0.35801	0.720336	0.01966	0.0642016	0.306222	0.759436
rs2402934	7	128376037	G	A	39431	21269	-0.0101128	0.0214505	-0.471448	0.637321	-0.0190608	0.037488	-0.50845	0.611138	0.0229895	0.0398163	0.577388	0.563677
rs339059	7	128376589	T	C	39489	21300	0.0249641	0.0119661	2.08624	0.0369566	-0.0087736	0.0206178	-0.425536	0.670446	-0.0467889	0.0229	-2.04319	0.0410338
rs4731513	7	128379995	G	A	39326	21212	0.00163135	0.0121734	0.134009	0.893395	0.0256689	0.0210815	1.2176	0.223375	-0.00262322	0.0233898	-0.112152	0.910703
rs12536800	7	128381058	C	G	39080	21082	-0.0198547	0.0130321	-1.52352	0.127628	-0.00926185	0.0225179	-0.411311	0.680844	0.0302817	0.0247628	1.22287	0.221379
rs339054	7	128382511	T	G	39320	21209	0.0376347	0.0117881	3.19259	0.00141004	0.00116771	0.0205277	0.0568847	0.954637	-0.0808957	0.0227025	-3.56329	0.000366236
rs2290228	7	128388648	A	G	39416	21264	0.045123	0.0155037	2.91047	0.0036089	-0.00918777	0.0272172	-0.337573	0.735685	-0.0485041	0.029757	-1.63	0.1031
rs2290227	7	128388981	A	G	38550	20795	-0.0164516	0.026042	-0.631735	0.52756	0.0180392	0.0459542	0.392546	0.694655	-0.00328847	0.0487973	-0.0673904	0.946271
rs116963300	7	128393086	G	A	35183	19012	0.0222158	0.0376384	0.590241	0.555029	-0.139722	0.0674761	-2.07069	0.0383877	0.0661396	0.0725466	0.911683	0.361935
rs2307040	7	128394606	T	C	39410	21262	-0.0197476	0.0120709	-1.63596	0.101847	-0.0135742	0.0208892	-0.649817	0.51581	0.046521	0.0229985	2.02278	0.0430957
rs73236099	7	128395775	C	T	39437	21279	-0.0413151	0.0215623	-1.91608	0.0553544	0.0598963	0.0376045	1.59279	0.111206	0.0890931	0.0403128	2.21005	0.0271019
rs62479590	7	128406813	G	A	37915	20453	-0.020343	0.0122874	-1.65559	0.0978039	-0.0070962	0.0213472	-0.332418	0.739574	0.0385322	0.0235316	1.63746	0.101534
rs4566976	7	128410741	G	T	39499	21307	0.00537223	0.0314505	0.170815	0.864369	-0.0420202	0.0550647	-0.763106	0.4454	-0.0199922	0.0584624	-0.341966	0.732376
rs143817931	7	128415071	T	C	39144	21120	0.0221321	0.141009	0.156955	0.87528	0.765757	0.264177	2.89866	0.00374766	-0.788621	0.271458	-2.90513	0.00367097
rs35893393	7	128415623	T	G	39291	21195	-0.00520277	0.0455219	-0.114292	0.909007	0.110056	0.0808742	1.36083	0.173566	-0.113732	0.0834981	-1.36209	0.173169
rs55974922	7	128415814	A	G	39471	21293	-0.0104697	0.0487967	-0.214558	0.830112	-0.0642672	0.0874513	-0.734892	0.462405	0.0752311	0.0933368	0.806018	0.420232
rs1688932	7	128421135	G	A	39264	21181	-0.0115402	0.0121098	-0.952966	0.340607	-0.0121447	0.0208694	-0.581941	0.560606	0.0247937	0.0228717	1.08403	0.27835
rs339087	7	128423341	C	G	39440	21273	-0.017202	0.0118392	-1.45297	0.146231	-0.010057	0.0204797	-0.491073	0.623375	0.0568913	0.0226168	2.51545	0.0118881
rs117462426	7	128423692	T	C	39533	21323	0.00407029	0.0389168	0.10459	0.916702	-0.0553054	0.0658469	-0.839909	0.40096	0.0615652	0.0703665	0.874922	0.381617
rs116978967	7	128430846	T	C	39401	21258	-0.0356292	0.0234948	-1.51647	0.1294	0.0573698	0.0404957	1.41669	0.156574	0.088976	0.0433734	2.0514	0.0402285
rs201807209	7	128432446	T	G	39547	21333	-0.219001	0.151308	-1.44739	0.147789	0.155047	0.275277	0.563242	0.57327	0.0951974	0.261123	0.364569	0.715433
rs117967557	7	128432997	T	C	39500	21307	0.0170501	0.0886908	0.192242	0.847552	-0.0904621	0.146803	-0.616213	0.537754	0.139878	0.152038	0.920018	0.357563
rs58962274	7	128433141	A	G	39115	21104	0.00784025	0.0188955	0.414926	0.678196	-0.0106094	0.0335616	-0.316117	0.751914	-0.0127869	0.0360495	-0.354704	0.722812
rs77573490	7	128433591	G	C	39503	21310	0.0214454	0.0423531	0.506347	0.612613	0.157967	0.0720805	2.19154	0.0284129	-0.0701927	0.0785009	-0.894164	0.371234
rs143537881	7	128434498	A	G	39515	21314	-0.0307061	0.0500872	-0.613052	0.539842	-0.0675624	0.0932848	-0.72426	0.468906	0.058761	0.101289	0.580133	0.561825
rs117651959	7	128435403	G	A	39552	21334	0.0297318	0.0481774	0.617132	0.537148	0.047842	0.0860728	0.555832	0.578326	-0.139851	0.0871555	-1.60462	0.108578
rs185493260	7	128441492	A	G	39563	21338	-0.104931	0.114651	-0.915226	0.360073	-0.0141826	0.199103	-0.0712326	0.943213	0.251986	0.205493	1.22625	0.220104
rs3816887	7	128441545	C	G	39443	21277	-0.286151	0.199928	-1.43127	0.152352	0.32977	0.367505	0.89732	0.369548	-0.182133	0.393961	-0.462312	0.643858
rs1565630	7	128445266	C	T	39581	21348	-0.014318	0.0152013	-0.941893	0.346247	0.0730288	0.0258138	2.82906	0.00466853	-0.00239817	0.0280177	-0.0855947	0.931789
rs1565628	7	128449387	A	G	39471	21292	-0.0105462	0.012159	-0.867352	0.385749	0.0150451	0.0209127	0.719423	0.47188	-0.0172603	0.0230831	-0.747746	0.454613
rs142055253	7	128449696	G	A	39563	21340	-0.0891294	0.091924	-0.969599	0.332247	0.240095	0.174771	1.37377	0.169514	-0.136915	0.174673	-0.783838	0.433135
rs61730244	7	128454762	A	G	38108	20571	-0.0122126	0.0366561	-0.333167	0.739008	0.100775	0.0625428	1.6113	0.107114	0.00967699	0.0659859	0.146652	0.883406
rs61730174	7	128454866	A	G	39261	21175	-0.258239	0.219834	-1.1747	0.240113	0.15261	0.360112	0.423784	0.671723	-0.0525406	0.376239	-0.139647	0.888939
rs117033934	7	128455079	A	G	39566	21342	-0.00320143	0.0341139	-0.0938452	0.925232	-0.0306045	0.0597168	-0.512495	0.608305	0.0225115	0.063393	0.35511	0.722507
rs189812175	7	128455834	T	A	39522	21318	0.0275999	0.0575281	0.479764	0.631395	-0.133934	0.102582	-1.30563	0.191679	0.140433	0.111035	1.26476	0.205959
rs2270590	7	128455916	A	G	39545	21331	-0.010934	0.0161541	-0.676861	0.498494	0.0697366	0.0275017	2.53572	0.0112218	0.00427114	0.0299845	0.142445	0.886728
rs62479613	7	128456370	A	C	39548	21332	-0.0163766	0.0315626	-0.518861	0.603857	0.00602295	0.0548261	0.109856	0.912524	0.0261606	0.0585168	0.447061	0.654831
rs117463290	7	128459811	G	A	39436	21271	0.00900617	0.0446675	0.201627	0.840209	0.108038	0.0789144	1.36905	0.170984	-0.177732	0.0835225	-2.12795	0.0333411
rs3800560	7	128461094	T	C	39400	21255	-0.0130877	0.0202403	-0.646619	0.517879	0.0616102	0.0351094	1.75481	0.0792926	0.0145578	0.0380056	0.383045	0.701686
rs754920	7	128468412	A	G	39466	21284	-0.0194009	0.0179402	-1.08142	0.279511	0.0860078	0.0304669	2.82299	0.00475785	0.0167007	0.0329935	0.506182	0.612729
rs3734972	7	128470838	T	C	39549	21332	-0.00797402	0.020233	-0.394109	0.693501	0.0683322	0.0350025	1.95221	0.0509134	-0.00431062	0.0379123	-0.1137	0.909476
rs7787924	7	128477865	A	G	39482	21297	0.0115205	0.0301102	0.382613	0.702007	0.0221625	0.0526772	0.420723	0.673957	-0.0291766	0.0560167	-0.520856	0.602467
rs2643765	7	128479367	C	T	39475	21292	-0.0163164	0.0246381	-0.662244	0.507815	0.0152993	0.0418569	0.365515	0.714727	-0.000508647	0.0453024	-0.0112278	0.991042
rs80282971	7	128479663	T	C	37373	20169	0.00142891	0.05933	0.0240842	0.980785	-0.0312387	0.105927	-0.294908	0.768064	0.00876385	0.111893	0.0783238	0.93757
rs2291563	7	128480123	A	C	39560	21337	0.0290226	0.0466519	0.62211	0.53387	0.0437708	0.0833433	0.525187	0.599453	-0.0194843	0.0886587	-0.219768	0.826052
rs189525930	7	128480184	A	G	39568	21341	-0.162892	0.159125	-1.02367	0.30599	-0.484518	0.306831	-1.5791	0.114313	0.482052	0.343518	1.40328	0.160533
rs75133741	7	128482959	T	C	39503	21306	-0.107809	0.126673	-0.851088	0.39472	0.121653	0.250087	0.486443	0.626653	0.00565551	0.280954	0.0201296	0.98394
rs3734973	7	128484816	G	A	39454	21284	-0.00334102	0.0154759	-0.215885	0.829077	0.0387344	0.0270905	1.42981	0.15277	-0.0265892	0.0294161	-0.903898	0.366049
rs146953558	7	128485240	T	C	30104	16292	0.0912614	0.0668694	1.36477	0.172325	-0.14377	0.117305	-1.2256	0.220348	-0.0106944	0.124358	-0.0859968	0.931469
rs111993847	7	128488391	A	C	39435	21272	0.00235655	0.0185732	0.126879	0.899036	-0.0142581	0.0324282	-0.439683	0.660167	-0.0162551	0.0349659	-0.464884	0.642015
rs2291569	7	128488734	A	G	34640	18706	-0.00214949	0.0214053	-0.100419	0.920012	0.0221643	0.0372915	0.594352	0.552277	-0.01265	0.0406657	-0.311074	0.755744
rs181067717	7	128491324	T	C	39548	21332	-0.00755924	0.0502104	-0.150551	0.88033	0.0164921	0.0886832	0.185966	0.852471	0.10521	0.0931564	1.12939	0.258732
rs117653869	7	128492817	A	G	39528	21322	-0.0104981	0.0513097	-0.204602	0.837883	0.0882826	0.0914818	0.965029	0.33453	-0.123938	0.0924683	-1.34033	0.180139
rs201333104	7	128493052	A	G	39516	21316	-0.157366	0.128069	-1.22877	0.21916	0.0890123	0.25592	0.347813	0.727981	-0.186579	0.234465	-0.795762	0.42617
rs117360467	7	128493382	T	C	39536	21324	-0.0309013	0.0463435	-0.666788	0.504907	0.0603343	0.0801143	0.753103	0.451388	0.0860466	0.0835923	1.02936	0.30331
rs201672146	7	128494922	A	G	39551	21332	-0.271172	0.0903808	-3.00032	0.00269693	0.104381	0.183892	0.567621	0.570293	0.181032	0.196947	0.919194	0.357994
rs55838084	7	128495712	G	T	38994	21046	-0.0186582	0.0405721	-0.459878	0.645603	0.0706676	0.0745448	0.947988	0.343136	-0.0603012	0.0762937	-0.790383	0.429304
rs201486752	7	128497219	A	G	39544	21330	0.0455032	0.0524933	0.866838	0.386031	-0.0576605	0.0981998	-0.587175	0.557086	0.000397867	0.100244	0.00396896	0.996833
rs118045673	7	128497567	T	C	38470	20762	0.0303427	0.0310758	0.976409	0.328862	-0.0128912	0.0554887	-0.23232	0.816289	-0.0195566	0.0595974	-0.328145	0.742802
rs117394163	7	128499294	A	G	39525	21322	-0.0250778	0.0322293	-0.778106	0.436506	-0.0402162	0.0538181	-0.747262	0.454906	0.125219	0.0574971	2.17784	0.0294182
rs1472147	7	128503543	C	T	38893	20976	-6.80538e-05	0.0142659	-0.00477039	0.996194	0.0605611	0.0249197	2.43025	0.0150885	-0.0467106	0.0272516	-1.71405	0.08652
rs78520291	7	128503614	T	C	39576	21346	-0.077094	0.0422378	-1.82524	0.0679651	0.116606	0.0749795	1.55517	0.119906	0.0343244	0.0819386	0.418904	0.675286
rs117627878	7	128505233	T	C	38783	20922	-0.0396718	0.0352154	-1.12655	0.259934	0.0570562	0.061613	0.926042	0.354424	-0.047864	0.0656311	-0.729288	0.465826
rs113752302	7	128506470	T	C	39568	21342	-0.0112242	0.030099	-0.372911	0.709214	0.119024	0.0510063	2.33351	0.0196212	0.00175237	0.0545737	0.0321102	0.974384
rs2029623	7	128507297	C	T	39501	21307	0.0404683	0.0306695	1.3195	0.187004	-0.00453581	0.0542074	-0.0836752	0.933315	-0.0707466	0.0581169	-1.21732	0.223484
rs3736615	7	128509030	C	T	39457	21284	0.0245616	0.0324954	0.755847	0.449741	-0.00222206	0.0575476	-0.0386126	0.969199	-0.0531754	0.0613186	-0.8672	0.385833
rs77293377	7	128513338	T	C	39396	21250	0.0183507	0.0187469	0.978867	0.327646	-0.00649315	0.0327324	-0.198371	0.842755	0.00226593	0.0354688	0.0638851	0.949062
rs28672068	7	128516471	A	G	39466	21290	0.0342474	0.0328303	1.04316	0.296872	-0.040322	0.0578269	-0.697287	0.485623	-0.0115228	0.0621957	-0.185267	0.85302
rs200366368	7	128518631	A	G	39524	21316	-0.0793947	0.145467	-0.545791	0.58521	-0.200614	0.266065	-0.754006	0.450846	0.50419	0.260522	1.93531	0.0529526
rs7780972	7	128519162	T	C	39434	21269	0.0105221	0.0225094	0.467454	0.640175	0.0615828	0.0390583	1.57669	0.114867	-0.0349	0.0421818	-0.827371	0.408027
rs117426901	7	128519849	T	C	39562	21338	-0.0277388	0.0383722	-0.722888	0.469748	0.148872	0.0659964	2.25575	0.0240861	0.00759442	0.0692425	0.109679	0.912664
rs7784859	7	128523503	C	T	37535	20265	-0.00260607	0.0136133	-0.191435	0.848184	0.0583696	0.0233092	2.50414	0.0122749	-0.046204	0.0255908	-1.80549	0.0709981
rs78522197	7	128523833	T	C	39568	21341	0.148426	0.167754	0.884781	0.376275	-0.174485	0.343193	-0.508415	0.611163	0.0332218	0.38244	0.086868	0.930776
rs199965771	7	128526788	G	C	39391	21245	0.0873544	0.0639776	1.36539	0.172131	-0.151102	0.114209	-1.32303	0.185824	-0.0638759	0.117163	-0.54519	0.585623
rs201608184	7	128527008	A	G	39500	21308	0.183643	0.157962	1.16258	0.245002	-0.294792	0.237887	-1.23921	0.215267	0.400561	0.266374	1.50375	0.132646
rs4731523	7	128530276	A	G	38549	20790	0.00798595	0.0132771	0.601485	0.547517	-0.0297327	0.0233239	-1.27477	0.202391	0.0151591	0.0257086	0.589651	0.555425
rs7782976	7	128532980	C	T	38328	20676	0.00640396	0.0148691	0.430689	0.666695	-0.0251108	0.0261011	-0.962059	0.33602	-0.00959637	0.0283657	-0.338309	0.73513
rs76528674	7	128535233	C	T	37530	20243	0.0274288	0.0381103	0.719721	0.471696	-0.0121107	0.0658606	-0.183884	0.854105	-0.0611486	0.0702646	-0.870262	0.384157
rs56144153	7	128544133	T	G	39451	21279	0.0103922	0.0153655	0.676335	0.498828	-0.0196467	0.0264692	-0.742245	0.457939	-0.00625082	0.0287133	-0.217698	0.827665
rs147440210	7	128544180	T	C	31627	17119	0.0658469	0.146839	0.448431	0.653842	0.104351	0.264175	0.395005	0.692839	-0.238745	0.242247	-0.985542	0.324358
rs10232166	7	128545440	T	C	39458	21283	0.0221318	0.0572648	0.386482	0.69914	0.161638	0.100476	1.60872	0.107678	-0.17796	0.110989	-1.60341	0.108844
rs76600480	7	128549878	T	C	39492	21304	0.0298824	0.0321025	0.930842	0.351935	-0.0345018	0.0578078	-0.596836	0.550617	-0.0407434	0.0621678	-0.655377	0.512225
rs1609544	7	128550030	A	G	39298	21195	0.0115091	0.0153037	0.752048	0.452022	-0.0295347	0.0264795	-1.11538	0.264688	-0.00116327	0.0286725	-0.040571	0.967638
rs11978560	7	128551363	T	G	39539	21325	0.00695982	0.0153613	0.453074	0.650496	-0.0162077	0.0264671	-0.612374	0.54029	-0.000337769	0.0286281	-0.0117985	0.990586
rs117461574	7	128554035	A	G	39216	21155	-0.00315772	0.0262198	-0.120433	0.90414	0.0903295	0.0468271	1.929	0.0537308	-0.0363885	0.0501581	-0.725476	0.46816
rs10247518	7	128554093	A	G	39486	21299	0.0350595	0.0510589	0.686647	0.492305	0.114366	0.0871446	1.31237	0.189397	-0.185153	0.0965727	-1.91724	0.0552078
rs79642925	7	128556345	C	T	39466	21290	0.0470556	0.0522355	0.900835	0.367676	0.0565119	0.0914547	0.617922	0.536627	-0.131172	0.100589	-1.30404	0.192221
rs10280295	7	128558689	C	T	39413	21258	-0.0112707	0.0117378	-0.960207	0.336951	-0.00110348	0.020552	-0.0536921	0.957181	-0.0113681	0.0227023	-0.500745	0.61655
rs6970780	7	128559928	C	T	39470	21291	-0.0233676	0.0126244	-1.85098	0.0641719	0.00449354	0.0217041	0.207037	0.835981	0.00502279	0.0239875	0.209392	0.834142
rs960633	7	128560761	T	G	39269	21182	-0.0162531	0.0127372	-1.27604	0.201941	0.00790835	0.0221468	0.357087	0.721027	-0.00808814	0.0244082	-0.33137	0.740365
rs56167726	7	128560902	T	C	39219	21159	0.00224635	0.0144571	0.15538	0.876522	-0.00306266	0.0249654	-0.122676	0.902364	-0.00112036	0.0271644	-0.0412438	0.967102
rs73238193	7	128562446	G	A	39487	21296	-0.0016604	0.0124143	-0.133749	0.893601	-0.0112343	0.0211991	-0.529943	0.596151	0.00779061	0.0233234	0.334026	0.73836
rs4731530	7	128562578	T	C	39215	21154	-0.0133105	0.0118288	-1.12526	0.260477	-0.00107335	0.0201185	-0.0533513	0.957452	0.02649	0.0223018	1.1878	0.234914
rs4731531	7	128562647	A	G	39348	21230	0.00200796	0.0118489	0.169463	0.865432	-0.00261413	0.0202248	-0.129254	0.897157	-0.00199694	0.0223652	-0.0892879	0.928853
rs2402941	7	128563014	A	G	39451	21282	0.00300006	0.0162576	0.184532	0.853596	-0.00299192	0.0281026	-0.106464	0.915214	0.0283045	0.0307863	0.919383	0.357895
rs117693239	7	128566482	T	C	39131	21111	0.0261079	0.0475917	0.548581	0.583293	-0.0473867	0.0862806	-0.549217	0.582857	-0.0180588	0.0917948	-0.19673	0.844039
rs62481981	7	128568792	A	G	39578	21346	0.0189016	0.0477358	0.395963	0.692133	-0.00670694	0.0905157	-0.074097	0.940933	0.0723429	0.0943165	0.767023	0.443068
rs729302	7	128568960	C	A	39468	21286	0.00179824	0.0124712	0.144192	0.885349	-0.0106156	0.0212399	-0.499793	0.617221	-0.00188374	0.0234117	-0.0804616	0.93587
rs73461567	7	128573445	A	G	39558	21337	0.000349399	0.0487711	0.00716405	0.994284	0.013468	0.0865764	0.155562	0.876378	0.0763916	0.0913134	0.836587	0.402825
rs4728142	7	128573967	A	G	39430	21269	-0.00415089	0.011882	-0.349342	0.726832	0.011299	0.0205493	0.549849	0.582423	-0.00942786	0.0227763	-0.413933	0.678923
rs76575414	7	128574466	C	T	39442	21274	-0.00390106	0.0267582	-0.145789	0.884088	0.0501889	0.0472107	1.06308	0.287745	-0.0457426	0.0499307	-0.916123	0.359603
rs2004640	7	128578301	G	T	38877	20971	0.00108348	0.0117918	0.0918843	0.92679	-0.0245075	0.0205365	-1.19337	0.232726	0.0202614	0.0227531	0.890492	0.373202
rs3807307	7	128579202	C	T	39365	21229	-0.00153827	0.0118782	-0.129503	0.896959	0.00662359	0.0205564	0.322215	0.74729	0.00233944	0.0227635	0.102772	0.918144
rs6975315	7	128582485	A	G	39400	21250	0.021456	0.0372618	0.575819	0.564738	0.046382	0.0675232	0.686905	0.492142	-0.0433474	0.0731971	-0.592202	0.553716
rs1874328	7	128585104	G	A	39447	21275	0.00509634	0.0120828	0.421784	0.673183	0.0300166	0.020961	1.43202	0.152138	-0.0232679	0.0232537	-1.00061	0.317015
rs79582073	7	128585753	A	G	39472	21290	0.00274843	0.0358757	0.07661	0.938934	-0.0432708	0.0623448	-0.694056	0.487647	-0.0354708	0.0662292	-0.535577	0.592251
rs117420760	7	128586737	A	G	39526	21319	-0.0216635	0.047505	-0.456026	0.648371	0.0274044	0.0866942	0.316104	0.751923	-0.0123108	0.0905829	-0.135907	0.891895
rs77416878	7	128591409	T	C	39422	21264	-0.0376076	0.0172296	-2.18273	0.0290555	-0.014535	0.0302429	-0.48061	0.630793	0.0538908	0.0328377	1.64113	0.100771
rs117032937	7	128591808	T	C	39566	21343	-0.0611584	0.05382	-1.13635	0.25581	0.14585	0.0976034	1.49432	0.135092	0.00849411	0.106242	0.0799505	0.936277
rs10488631	7	128594183	C	T	39546	21331	-0.00450989	0.0179039	-0.251894	0.801123	0.00343881	0.0310938	0.110595	0.911938	0.0109157	0.0334495	0.326335	0.744171
rs78939067	7	128600127	T	G	39458	21284	-0.0158082	0.0335355	-0.471387	0.637365	-0.0149595	0.0616718	-0.242566	0.808342	0.0439756	0.0656789	0.669554	0.503142
rs74542576	7	128601772	A	C	39515	21314	-0.0130233	0.0270178	-0.482028	0.629786	0.0599593	0.047845	1.2532	0.210134	-0.0309298	0.0505375	-0.612016	0.540527
rs4731535	7	128605967	C	T	39388	21249	0.0106471	0.0117675	0.904784	0.36558	-0.0210632	0.0205327	-1.02583	0.30497	-0.00166084	0.0227813	-0.0729038	0.941883
rs77327237	7	128609212	C	A	39379	21242	0.00412037	0.0332164	0.124046	0.901279	0.106214	0.0590682	1.79815	0.0721531	-0.104267	0.0620405	-1.68063	0.0928353
rs77349349	7	128609492	A	G	39566	21343	0.04579	0.0488009	0.938303	0.348089	0.0109751	0.0844711	0.129928	0.896624	-0.0755404	0.0884575	-0.853975	0.393119
rs118038021	7	128609874	T	C	39430	21268	-0.0185357	0.0346576	-0.534825	0.592771	-0.00437973	0.0629261	-0.0696012	0.944511	0.0374354	0.0658415	0.568569	0.569648
rs2272347	7	128619415	T	A	39222	21164	0.00849408	0.012067	0.70391	0.481489	-0.0185709	0.0209889	-0.884798	0.376266	-0.0022208	0.0231734	-0.0958341	0.923652
rs6946318	7	128619661	C	T	39195	21144	0.0108712	0.0118194	0.919783	0.357686	-0.0200569	0.0205513	-0.975939	0.329094	0.00123441	0.0228127	0.0541106	0.956847
rs1154329	7	128630227	C	T	39557	21335	0.0142705	0.0154664	0.922675	0.356177	-0.0335135	0.0266509	-1.2575	0.208573	-0.00825561	0.0289616	-0.285053	0.775603
rs2305323	7	128633722	C	T	39217	21150	0.00597313	0.0123908	0.482062	0.629762	0.0359825	0.0213996	1.68145	0.0926751	-0.0369379	0.0237151	-1.55757	0.119336
rs11768572	7	128645292	C	A	39017	21047	0.00253034	0.012209	0.207252	0.835813	0.0303762	0.0212018	1.43272	0.151938	-0.0203414	0.0235009	-0.86556	0.386731
rs17424179	7	128657995	A	G	39575	21344	-0.00318461	0.0290226	-0.109729	0.912625	0.0269604	0.0499143	0.540135	0.589104	-0.0040294	0.0524275	-0.0768566	0.938738
rs12155080	7	128658739	G	C	39476	21295	0.00713889	0.0120436	0.592752	0.553347	-0.0143576	0.0209741	-0.684539	0.493635	-0.001598	0.023141	-0.0690551	0.944946
rs79775691	7	128670943	A	G	39519	21317	0.0188794	0.0264606	0.713489	0.475543	0.0150139	0.0470899	0.318836	0.749851	-0.0288336	0.0509364	-0.56607	0.571347
rs2242029	7	128695279	A	G	39420	21262	0.000191232	0.0150211	0.0127309	0.989843	0.00209688	0.0261339	0.0802361	0.936049	0.0137068	0.0285481	0.48013	0.631135
rs13239597	7	128695983	A	C	31561	17081	-0.000671063	0.0200998	-0.0333866	0.973366	0.0127519	0.0351194	0.363101	0.716529	-0.0152514	0.0378103	-0.403366	0.686679
rs17167079	7	128709171	T	C	39549	21334	-0.0216368	0.0391142	-0.553169	0.580147	-0.0401198	0.0692506	-0.579342	0.562358	0.112762	0.0725417	1.55445	0.120077
rs13222967	7	128711228	A	G	39205	21150	0.00880622	0.0139754	0.630124	0.528613	-0.0378614	0.0242436	-1.56171	0.118357	0.00604866	0.0265648	0.227695	0.819884
rs78516009	7	128712446	C	T	39449	21281	-0.0338515	0.0448262	-0.755173	0.450145	-0.0095292	0.0808482	-0.117865	0.906174	0.137619	0.086794	1.58559	0.112833
rs55708261	7	128712874	A	G	39343	21215	0.0108573	0.0224805	0.482964	0.629121	-0.0680139	0.0395409	-1.72009	0.0854161	0.00882207	0.042767	0.206282	0.836571
rs77055257	7	128714029	A	G	39491	21300	-0.0299506	0.0326441	-0.91749	0.358886	0.0313936	0.057832	0.542841	0.587239	-0.0495734	0.0611974	-0.810057	0.417907
rs12537284	7	128717906	A	G	39591	21355	-0.00174083	0.0165118	-0.105429	0.916035	0.0040482	0.0287328	0.140891	0.887956	-0.000137332	0.0309119	-0.00444269	0.996455
rs56001581	7	128722790	T	C	39083	21082	0.0151815	0.0198687	0.76409	0.444814	-0.045168	0.0347701	-1.29905	0.193928	-0.0105278	0.0379091	-0.277711	0.781234
rs13244090	7	128725297	G	A	39442	21276	-0.001784	0.0124437	-0.143365	0.886002	-0.00726144	0.0214576	-0.338409	0.735055	0.0146866	0.0237777	0.617665	0.536796
rs12706862	7	128725325	G	A	31540	17074	0.00151546	0.0139106	0.108943	0.913248	-0.00647229	0.0242663	-0.266719	0.789685	0.00275745	0.0269414	0.10235	0.918479
rs4728148	7	128731560	C	T	39467	21287	-0.00264728	0.0141953	-0.18649	0.852061	-0.00272885	0.0246223	-0.110829	0.911752	0.0233585	0.0271141	0.861489	0.388969
rs4731545	7	128732262	G	C	39476	21293	-0.0106904	0.011921	-0.896768	0.369843	-0.0143959	0.0206303	-0.697804	0.4853	0.0402608	0.0228818	1.75951	0.0784908
rs73228783	7	128735988	T	C	39528	21322	-0.0282767	0.0245048	-1.15392	0.248531	0.00269399	0.0416148	0.0647364	0.948384	0.035461	0.0453558	0.781839	0.434309
rs4728152	7	128738544	T	C	39410	21259	0.011053	0.0119269	0.92673	0.354067	0.0114664	0.0204248	0.561398	0.574526	-0.0313933	0.022578	-1.39044	0.164396
rs10234893	7	128741379	T	C	39564	21339	0.0316339	0.0333355	0.948955	0.342643	-0.0097015	0.0584483	-0.165984	0.868169	-0.0183731	0.0625265	-0.293846	0.768876
rs74904997	7	128747708	C	T	31612	17109	0.0202021	0.0178819	1.12975	0.258582	0.0198354	0.0312634	0.634462	0.52578	-0.0485147	0.0340443	-1.42505	0.154144
rs6970371	7	128748534	C	T	39487	21301	-0.0140429	0.0139466	-1.0069	0.313981	0.00554249	0.0241799	0.229219	0.818699	0.0181336	0.0265514	0.682961	0.494632
rs17425565	7	128755306	A	C	39458	21290	-0.017963	0.0136393	-1.31701	0.187837	-0.0194403	0.0234201	-0.83007	0.406499	0.0471771	0.0257047	1.83535	0.0664538
rs11976770	7	128755618	T	C	39475	21291	0.0161318	0.0120057	1.34368	0.179053	0.00583267	0.0204232	0.28559	0.775192	-0.0336223	0.0224962	-1.49458	0.135024
rs117438292	7	128760026	C	T	39444	21275	-0.0368871	0.0324811	-1.13565	0.256104	-0.0522338	0.0560084	-0.932608	0.351022	0.129091	0.0609023	2.11964	0.0340366
rs77506340	7	128764737	T	C	39438	21274	0.00917283	0.0178201	0.514747	0.60673	0.0146426	0.0304884	0.480269	0.631036	-0.0369704	0.0330694	-1.11796	0.263582
rs10464694	7	128766165	T	C	38171	20598	0.00194623	0.0163236	0.119228	0.905094	0.0132266	0.0286484	0.461687	0.644306	-0.00582742	0.0313005	-0.186177	0.852306
rs7809681	7	128767490	T	C	39466	21286	-2.36813e-05	0.0183102	-0.00129334	0.998968	0.00135172	0.0320733	0.0421447	0.966383	0.00848568	0.0349649	0.242691	0.808244
rs117020262	7	128771234	A	G	39462	21284	-0.0458991	0.0402039	-1.14166	0.253596	0.020202	0.0721508	0.279997	0.77948	0.0422744	0.0777749	0.543548	0.586753
rs73462930	7	128777372	G	A	39318	21207	0.0504406	0.0569418	0.885828	0.37571	-0.0380343	0.106382	-0.357526	0.720698	0.0981198	0.110592	0.887222	0.37496
rs12667978	7	128777461	C	T	39492	21300	-0.0186486	0.0118518	-1.57348	0.115607	0.00160468	0.0201976	0.0794494	0.936675	0.0481785	0.022328	2.15777	0.0309459
rs1835488	7	128777520	G	A	39496	21308	-0.0268115	0.0714081	-0.375468	0.707312	0.0322685	0.119971	0.268969	0.787954	-0.0114678	0.126846	-0.0904076	0.927963
rs78143066	7	128778000	G	A	39364	21229	0.0227536	0.0147561	1.54198	0.12308	-0.00830952	0.0254862	-0.326039	0.744395	-0.0377786	0.0275388	-1.37183	0.170115
rs117592638	7	128778720	T	C	39583	21349	-0.0128229	0.0381781	-0.335872	0.736968	-0.0428013	0.0646228	-0.662325	0.507763	0.0537444	0.0705655	0.761623	0.446285
rs80049771	7	128778814	G	C	39436	21270	-0.054726	0.0255155	-2.14482	0.0319675	0.080889	0.0454638	1.7792	0.0752077	-0.0200642	0.049277	-0.407172	0.683882
rs111967665	7	128780569	C	T	39494	21302	0.0472485	0.0251656	1.8775	0.0604496	0.0488383	0.0436762	1.11819	0.263486	-0.098751	0.0473943	-2.0836	0.0371963
rs13243618	7	128785008	C	T	39483	21297	-0.0195566	0.0133993	-1.45952	0.144422	0.0342476	0.0233968	1.46378	0.143255	-0.00188476	0.0256504	-0.0734788	0.941425
rs73723924	7	128785839	A	G	39428	21272	-0.0425274	0.0431424	-0.985745	0.324258	0.0464484	0.0791448	0.586878	0.557285	0.00362698	0.08345	0.0434629	0.965333
rs60107606	7	128786618	C	A	39432	21268	0.0242825	0.0212562	1.14238	0.253298	-0.0618759	0.0378856	-1.63323	0.102421	0.0417509	0.0407636	1.02422	0.305731
rs11767848	7	128787139	A	C	39510	21311	0.00379557	0.0136868	0.277315	0.781538	-0.00312307	0.0234197	-0.133353	0.893915	0.00176599	0.0255251	0.0691864	0.944841
rs75127589	7	128787841	A	G	31612	17110	-0.016438	0.0438574	-0.374806	0.707805	-0.131495	0.0828434	-1.58727	0.11245	0.123039	0.0862124	1.42716	0.153533
rs117057670	7	128788120	G	C	39261	21175	-0.0292008	0.0489973	-0.595967	0.551197	-0.0111735	0.0877444	-0.127341	0.89867	-0.00420551	0.0901108	-0.0466704	0.962776
rs10215953	7	128789588	G	A	39327	21215	-0.0245577	0.0138193	-1.77706	0.0755576	0.0420102	0.0240216	1.74885	0.0803165	0.011245	0.0260964	0.430901	0.66654
rs35625644	7	128790491	C	T	39464	21289	-0.0101306	0.012734	-0.795561	0.426287	0.0246954	0.0219883	1.12312	0.261387	0.00718731	0.0241459	0.297661	0.765962
rs11547122	7	128807923	T	C	39488	21298	-0.0378409	0.0472035	-0.801655	0.422752	0.0350312	0.0834863	0.419605	0.674774	-0.0175613	0.0902564	-0.194572	0.845728
rs117187696	7	128810761	G	T	39471	21287	0.00258157	0.032739	0.0788533	0.937149	0.0700872	0.0555512	1.26167	0.207069	-0.0961808	0.0589552	-1.63142	0.102801
rs2718102	7	128810971	T	C	39440	21270	-0.0222266	0.0142963	-1.55471	0.120015	0.0386897	0.0249144	1.5529	0.120446	0.00574768	0.0270191	0.212727	0.83154
rs118118610	7	128813449	G	T	39341	21224	0.0768083	0.0423758	1.81255	0.069901	-0.120878	0.0739891	-1.63373	0.102316	0.0131354	0.081831	0.160519	0.872472
rs7776554	7	128819525	G	A	39371	21237	-0.0151163	0.0142162	-1.06331	0.287639	0.0308256	0.0245524	1.2555	0.209297	-0.00141856	0.0269189	-0.0526978	0.957973
rs118044815	7	128824909	T	A	35251	19022	0.000131676	0.0585584	0.00224862	0.998206	-0.0762993	0.106423	-0.716943	0.473409	0.0662793	0.114458	0.579072	0.56254
rs55943687	7	128829694	C	G	39437	21272	-0.00822317	0.0184552	-0.445575	0.655904	0.014837	0.0326416	0.454542	0.649439	0.00476366	0.0353081	0.134917	0.892678
rs11762252	7	128834345	G	C	39248	21175	-0.0189806	0.022399	-0.847387	0.39678	-0.0217251	0.0391773	-0.554532	0.579215	0.0452156	0.042207	1.07128	0.284043
rs34920883	7	128836483	T	C	31104	16822	-0.0431579	0.0414773	-1.04052	0.298099	-0.0903651	0.0764718	-1.18168	0.237334	0.0857456	0.0811128	1.05712	0.290459
rs78394337	7	128838170	T	C	38149	20595	-0.0446088	0.0474515	-0.940091	0.347171	0.13347	0.0829456	1.60913	0.107588	-0.0249175	0.0882701	-0.282287	0.777724
rs2718107	7	128838659	C	A	38361	20699	-0.00608553	0.0118858	-0.512001	0.60865	0.0166857	0.0207383	0.804583	0.421061	-0.0186662	0.0229702	-0.812629	0.416431
rs45571737	7	128843277	T	C	39497	21303	0.0242317	0.0436734	0.554839	0.579005	0.0804459	0.0769443	1.04551	0.295788	-0.0725602	0.0813756	-0.89167	0.37257
rs61746143	7	128843396	A	G	39572	21346	-0.256768	0.141256	-1.81776	0.0691015	-0.334268	0.226116	-1.4783	0.139327	0.471592	0.25531	1.84713	0.0647277
rs111694017	7	128845511	A	G	39565	21341	-0.10554	0.0538072	-1.96144	0.0498275	0.0384043	0.0932748	0.411733	0.680535	0.0570342	0.0975171	0.584863	0.55864
rs45445295	7	128845555	A	G	32396	17494	-0.0498545	0.0454222	-1.09758	0.272388	0.0458417	0.078534	0.583718	0.55941	0.0799729	0.0851643	0.939042	0.347709
rs2735842	7	128846469	A	G	39408	21261	-0.00384019	0.0155813	-0.246462	0.805325	-0.0037756	0.0270496	-0.13958	0.888992	0.02506	0.0294524	0.850865	0.394845
rs34545616	7	128851867	T	C	39566	21341	-0.0279471	0.0556909	-0.501825	0.615791	0.0121935	0.105113	0.116003	0.90765	-0.0269456	0.112199	-0.24016	0.810206
rs77320475	7	128851980	A	G	39181	21135	-0.00988478	0.0359072	-0.275287	0.783096	-0.0642546	0.061965	-1.03695	0.299759	0.0731021	0.0661886	1.10445	0.269398
rs116640950	7	128852021	G	C	39461	21290	-0.116843	0.0822215	-1.42108	0.155294	0.06129	0.154067	0.397815	0.690767	0.0856458	0.160635	0.533169	0.593917
rs35001094	7	128857387	G	T	39010	21042	-0.000703456	0.0138807	-0.0506789	0.959581	-0.0030405	0.0238329	-0.127576	0.898485	0.00247962	0.0259245	0.0956478	0.9238
rs77829177	7	128866113	G	A	39473	21292	0.00829699	0.0266255	0.311618	0.755331	0.00410515	0.0476803	0.0860973	0.931389	-0.0414927	0.0515524	-0.804865	0.420898
rs17168214	7	128871713	T	C	39453	21282	0.00258947	0.0128686	0.201224	0.840523	-0.00646931	0.0218581	-0.295969	0.767254	0.00650929	0.0241774	0.26923	0.787753
rs13235047	7	128878891	T	G	39442	21277	-0.0267705	0.0328653	-0.814554	0.415328	-0.0063051	0.0603812	-0.104422	0.916835	0.0188002	0.0644028	0.291916	0.770351
rs78665446	7	128890159	A	G	38970	21025	0.0473399	0.0642177	0.737178	0.461014	-0.0797306	0.136673	-0.58337	0.559645	0.0548711	0.140331	0.391012	0.695789
rs2566877	7	128897317	G	A	39293	21194	-0.0127855	0.0130458	-0.980048	0.327062	0.00775202	0.022615	0.342782	0.731762	0.00202504	0.0248101	0.0816219	0.934947
rs117942204	7	128901019	T	C	38214	20614	-0.0422155	0.0401956	-1.05025	0.293603	-0.0465514	0.0756748	-0.615151	0.538455	0.132405	0.0797723	1.65979	0.0969571
rs4731568	7	128904801	T	C	39290	21188	-0.00126038	0.0125725	-0.100249	0.920147	0.00764836	0.0216648	0.353032	0.724065	0.0045616	0.0240227	0.189887	0.849398
rs117146446	7	128910890	A	C	39482	21295	-0.00261575	0.0511477	-0.0511411	0.959213	-0.0392757	0.087471	-0.449015	0.653421	0.0206015	0.0929877	0.221551	0.824664
rs117886991	7	128913046	G	C	39524	21321	0.0112457	0.0374024	0.300668	0.763668	-0.0747805	0.0644957	-1.15947	0.246267	0.0407737	0.0699656	0.582769	0.560049
rs77545497	7	128917588	A	G	39581	21348	-0.0311935	0.0353915	-0.881385	0.378109	0.0905853	0.0645359	1.40364	0.160425	-0.0408699	0.0696051	-0.587168	0.557091
rs79668490	7	128921858	T	C	39338	21215	-0.0105308	0.0375483	-0.28046	0.779125	-0.039091	0.0655383	-0.596461	0.550868	0.0326302	0.070078	0.465627	0.641482
rs75028051	7	128925042	C	T	39539	21327	-0.0125634	0.0386238	-0.325276	0.744972	-0.0401751	0.0702239	-0.5721	0.567254	0.0507186	0.072995	0.694823	0.487166
rs9649530	7	128927406	G	A	39445	21272	-0.00937464	0.0122597	-0.764672	0.444467	9.25198e-05	0.0212423	0.00435545	0.996525	0.00855019	0.0233478	0.366209	0.714209
rs117539621	7	128951149	A	G	39430	21263	-0.111672	0.0364143	-3.0667	0.00216438	0.0404915	0.062891	0.643836	0.519682	0.0745684	0.0691761	1.07795	0.281056
rs17168512	7	128955033	G	A	39230	21159	-0.0097369	0.0134637	-0.723194	0.469561	0.0132817	0.0234674	0.565963	0.571419	-0.00797199	0.0257425	-0.309682	0.756803
rs1526897	7	128957954	A	G	37328	20146	0.00753763	0.0128647	0.585917	0.557931	-0.00939259	0.0224882	-0.417668	0.67619	-0.00285324	0.0246628	-0.11569	0.907898
rs77638101	7	128969685	C	T	39323	21215	-0.00434618	0.0244998	-0.177396	0.859197	-0.0421355	0.0425114	-0.991158	0.321608	0.0552792	0.0457477	1.20835	0.226913
rs12533541	7	128983221	T	C	39407	21253	0.00167054	0.0199353	0.0837978	0.933217	-0.0257687	0.0351311	-0.7335	0.463253	0.0321678	0.0380596	0.845195	0.398002
rs73232761	7	128988048	A	G	39068	21073	-0.0106284	0.0198553	-0.535294	0.592447	-0.0451038	0.0348821	-1.29304	0.195999	0.0230171	0.0376283	0.611697	0.540738
rs11979476	7	128993756	G	T	39421	21266	-0.00754003	0.0134639	-0.560017	0.575468	0.0148471	0.0233871	0.63484	0.525533	-0.0101434	0.0256842	-0.394928	0.692896
rs78676283	7	128994431	C	T	38846	20949	-0.0501007	0.0352153	-1.4227	0.154824	0.032584	0.0643086	0.506682	0.612378	0.0309573	0.0679857	0.45535	0.648857
rs56299993	7	128994559	G	T	39459	21284	-0.00681297	0.0195583	-0.348341	0.727584	0.0394805	0.0343791	1.14839	0.250809	-0.0206349	0.0370925	-0.556311	0.577998
rs117398849	7	128995386	A	G	39388	21248	-0.0776306	0.0400545	-1.93812	0.0526084	0.0866699	0.0686795	1.26195	0.206967	0.0786981	0.0745105	1.0562	0.290876
rs79587915	7	129000969	T	G	39157	21122	-0.0358353	0.0295903	-1.21105	0.225878	0.0390912	0.0524167	0.745778	0.455801	0.00550383	0.0560966	0.0981134	0.921842
rs79824926	7	129001027	T	G	39525	21317	-0.00482347	0.0375103	-0.128591	0.897682	0.0284994	0.0641342	0.444371	0.656774	-0.0148551	0.0693502	-0.214204	0.830388
rs76776600	7	129002660	T	C	39378	21236	-0.00706717	0.0451006	-0.156698	0.875483	-0.0404466	0.0795105	-0.508695	0.610966	0.00870016	0.083402	0.104316	0.916919
rs75046454	7	129010018	A	G	39570	21344	0.00176752	0.018216	0.0970313	0.922702	0.0281826	0.0316731	0.889798	0.373574	-0.00672658	0.0340614	-0.197484	0.843449
rs11765453	7	129011367	G	A	39413	21261	0.0327622	0.052145	0.628291	0.529813	-0.0941105	0.097763	-0.962639	0.335729	0.093064	0.100748	0.923731	0.355626
rs117251435	7	129016052	C	T	39428	21266	-0.0136429	0.033406	-0.408397	0.682982	0.0802114	0.0615361	1.30348	0.192409	-0.040775	0.0662988	-0.615019	0.538542
rs74831293	7	129019764	G	A	39489	21301	-0.0390822	0.042202	-0.926074	0.354408	0.0885996	0.0724536	1.22285	0.221388	-0.0442331	0.0783544	-0.564526	0.572396
rs7787531	7	129023597	C	T	39569	21342	0.0132543	0.0209008	0.634152	0.525982	-0.0265929	0.0372109	-0.714655	0.474822	0.0134293	0.0400208	0.335559	0.737204
rs73234741	7	129025309	T	G	26181	14173	-0.000565163	0.0183041	-0.0308764	0.975368	0.0224163	0.0323784	0.692323	0.488735	0.00277371	0.03546	0.078221	0.937652
rs116892104	7	129027261	T	C	39175	21137	0.0209053	0.039823	0.524954	0.599615	-0.021239	0.0729698	-0.291065	0.771001	0.0109824	0.0786577	0.139623	0.888958
rs117106946	7	129035116	G	A	39515	21315	-0.0524777	0.0494744	-1.0607	0.288824	-0.0840121	0.0892399	-0.941419	0.34649	0.0998756	0.0968774	1.03095	0.302565
rs35974655	7	129048700	T	G	39365	21233	-0.00562431	0.0122965	-0.457391	0.64739	0.0122154	0.0211658	0.577132	0.56385	0.00176245	0.0234312	0.0752181	0.940041
rs117016552	7	129056211	G	T	39493	21299	0.02539	0.0262909	0.965732	0.334178	0.0629472	0.0461176	1.36493	0.172276	-0.0699691	0.0501535	-1.3951	0.162986
rs17628482	7	129059763	A	G	39501	21305	0.0340063	0.0262107	1.29742	0.194487	0.0223903	0.0459027	0.487776	0.625708	-0.0554043	0.0493146	-1.12349	0.261231
rs1665105	7	129068978	A	G	39360	21227	-0.00228147	0.0120036	-0.190065	0.849258	0.00757388	0.0208232	0.363723	0.716065	-0.00200425	0.0232558	-0.0861832	0.931321
rs79343472	7	129073177	A	C	37890	20449	0.0426958	0.0479733	0.88999	0.373471	0.0777733	0.0849425	0.915599	0.359877	-0.0918167	0.0890113	-1.03152	0.302298
rs200680852	7	129074435	G	A	39584	21351	-0.0322986	0.0632114	-0.510962	0.609378	-0.300904	0.117618	-2.55831	0.0105182	0.279224	0.126943	2.19961	0.0278346
rs144392818	7	129076611	G	A	31639	17124	0.0172569	0.0618315	0.279095	0.780172	-0.177829	0.113787	-1.56281	0.118096	0.128847	0.123541	1.04295	0.296971
rs140414019	7	129094330	A	G	39588	21353	-0.0527545	0.113712	-0.463932	0.642696	-0.360007	0.213935	-1.68279	0.0924163	0.540125	0.221574	2.43768	0.0147819
rs12671604	7	129108517	A	G	39421	21267	-0.00645396	0.0120717	-0.534637	0.592901	0.0130539	0.0208114	0.627245	0.530499	0.00573857	0.0229161	0.250417	0.802265
rs61746947	7	129110498	A	T	39435	21275	-0.0116739	0.0309622	-0.377038	0.706145	-0.024444	0.0518115	-0.471788	0.637078	0.0247329	0.0548666	0.450783	0.652146
rs35230862	7	129123545	T	C	37211	20070	-0.0109319	0.0167911	-0.651053	0.515013	0.00785859	0.0291668	0.269436	0.787594	-0.00130508	0.0320821	-0.0406794	0.967551
rs17553578	7	129124748	T	C	39440	21272	0.00410692	0.012925	0.31775	0.750674	-0.0246254	0.0226216	-1.08858	0.276341	0.00742425	0.0247614	0.299831	0.764306
rs11768964	7	129139750	T	C	39463	21287	0.0133991	0.0205282	0.652716	0.51394	-0.0305404	0.0364979	-0.836771	0.402721	0.0293567	0.0394692	0.743787	0.457005
rs639696	7	129144696	A	G	39499	21305	-0.0258057	0.0133533	-1.93254	0.0532931	0.0128229	0.0230007	0.557499	0.577187	0.00964626	0.0253584	0.380397	0.703651
rs11771549	7	129147485	T	G	39377	21243	0.01238	0.0126818	0.976205	0.328963	-0.00316944	0.0216958	-0.146086	0.883854	-0.0223709	0.023802	-0.939875	0.347282
rs77029360	7	129149946	C	T	39409	21255	-0.0449204	0.0308597	-1.45563	0.145494	0.109147	0.0553136	1.97324	0.0484678	-0.0234526	0.0594754	-0.394324	0.693342
rs77368664	7	129151646	T	G	39578	21347	-0.00485859	0.0265846	-0.182759	0.854987	0.0220777	0.0469217	0.470523	0.637981	-0.0104775	0.0511363	-0.204894	0.837655
rs12539828	7	129157420	T	C	39447	21276	0.0223541	0.0156153	1.43155	0.152273	0.0240909	0.0262955	0.916162	0.359582	-0.0473854	0.0283317	-1.67252	0.0944216
rs690898	7	129163159	A	C	39509	21312	-0.00988929	0.0262815	-0.376283	0.706706	-0.00316206	0.046096	-0.0685972	0.94531	-0.00252614	0.049348	-0.0511903	0.959174
rs78221441	7	129164718	A	G	39254	21178	0.00289249	0.0210377	0.13749	0.890643	0.0240707	0.0367304	0.655336	0.512251	-0.00876916	0.0396038	-0.221423	0.824763
rs754964	7	129165333	A	G	39126	21113	0.000425701	0.0128822	0.0330456	0.973638	-0.0308132	0.0219532	-1.40359	0.160442	0.0338081	0.0242231	1.3957	0.162806
rs73157667	7	129165416	A	G	39552	21333	-0.00026135	0.0374787	-0.0069733	0.994436	0.0319099	0.0691206	0.461655	0.644329	-0.0491388	0.0731488	-0.671765	0.501733
rs691524	7	129165541	T	C	39540	21326	-0.00586101	0.0204299	-0.286884	0.774201	-0.00836833	0.0360421	-0.232182	0.816397	-0.0182926	0.0387095	-0.472561	0.636526
rs691740	7	129165838	T	G	39434	21272	-0.0199697	0.0132103	-1.51168	0.130616	0.0221682	0.0229237	0.967044	0.333522	0.0185469	0.0251081	0.738682	0.4601
rs691775	7	129166223	A	G	39189	21131	-0.0245523	0.0119421	-2.05595	0.0397877	0.0259634	0.0207211	1.25299	0.210209	0.0168062	0.0227579	0.738477	0.460225
rs76881284	7	129166385	A	G	39514	21313	0.0519058	0.0271592	1.91117	0.0559832	-0.000927127	0.0477655	-0.01941	0.984514	-0.0524383	0.0515758	-1.01672	0.309286
rs62490869	7	129166916	A	G	39446	21275	-0.00207766	0.0166659	-0.124665	0.900788	-0.00823791	0.0292169	-0.281957	0.777976	-0.0108453	0.0317192	-0.341917	0.732414
rs10954239	7	129167567	C	T	39246	21175	0.0130997	0.0141373	0.926607	0.354131	0.00742333	0.0242164	0.306542	0.759192	-0.0225403	0.0263628	-0.855003	0.392549
rs6953835	7	129168899	T	C	39409	21256	-0.0165294	0.0118295	-1.39731	0.162321	0.00271107	0.0205663	0.131821	0.895126	0.0299154	0.0225883	1.32438	0.185378
rs4731588	7	129170723	A	G	39380	21238	-0.0119463	0.012004	-0.995194	0.319642	-0.00261625	0.0209268	-0.125019	0.900508	0.0237051	0.0229919	1.03102	0.302531
rs117029518	7	129170907	G	A	39509	21312	-0.0191454	0.021305	-0.898636	0.368847	0.0384427	0.0378627	1.01532	0.309954	-0.00690676	0.0409413	-0.168699	0.866033
rs712735	7	129171989	C	T	39403	21253	-0.00869685	0.0118739	-0.732431	0.463905	-0.0132195	0.0205846	-0.642204	0.520741	0.0334587	0.0226362	1.4781	0.13938
rs28497047	7	129175084	T	C	39284	21194	0.00431209	0.0123717	0.348543	0.727432	-0.0268149	0.0213985	-1.25312	0.210162	-0.00226643	0.023463	-0.096596	0.923047
rs10267839	7	129176176	G	T	39428	21266	0.043214	0.0312781	1.38161	0.167092	-0.0256649	0.0534412	-0.480246	0.631052	-0.0522894	0.0573933	-0.911071	0.362258
rs74858044	7	129176208	A	G	39554	21334	-0.0780403	0.0436735	-1.7869	0.0739534	0.00132213	0.0774664	0.0170672	0.986383	0.0595665	0.0822744	0.723998	0.469067
rs10954240	7	129177406	T	C	39466	21291	0.000813861	0.0128463	0.0633537	0.949485	-0.0232129	0.02189	-1.06043	0.288948	0.00695098	0.0241199	0.288184	0.773206
rs117488780	7	129179889	T	C	39507	21311	0.0674604	0.0366534	1.84049	0.0656957	0.0428905	0.0619358	0.692498	0.488624	-0.12813	0.0675023	-1.89815	0.057676
rs1632382	7	129185415	G	A	39470	21294	-0.00891542	0.0122919	-0.725308	0.468263	0.00814878	0.0211534	0.385223	0.700073	0.0226042	0.023419	0.965211	0.334439
rs12532861	7	129188198	C	T	31415	17001	-0.00508424	0.0132523	-0.383649	0.701239	-0.0230708	0.0227456	-1.0143	0.31044	0.00208558	0.0253239	0.082356	0.934364
rs659495	7	129194092	T	C	39108	21104	0.00934671	0.0182877	0.511092	0.609287	0.00259221	0.0318051	0.081503	0.935042	-0.00622148	0.0339974	-0.182999	0.854799
rs12671559	7	129196392	G	A	39428	21274	-0.00315141	0.0145022	-0.217306	0.82797	-0.0103822	0.0248471	-0.417845	0.67606	0.0109658	0.0271251	0.404269	0.686015
rs879002	7	129196988	A	G	39172	21125	0.010702	0.0232855	0.4596	0.645804	0.00943813	0.040782	0.231429	0.816982	0.00400589	0.0440093	0.0910236	0.927474
rs73721747	7	129199418	A	G	39577	21347	0.153715	0.0802537	1.91536	0.0554465	-0.036857	0.150982	-0.244116	0.807141	-0.200063	0.161573	-1.23822	0.215634
rs56178414	7	129201085	A	C	39498	21304	0.0131224	0.0188148	0.69745	0.485521	-0.00437239	0.0328471	-0.133113	0.894104	-0.00982834	0.0351223	-0.279832	0.779606
rs75508543	7	129209530	T	C	31525	17059	-0.0180671	0.0319878	-0.564812	0.572202	-0.0158006	0.060619	-0.260654	0.794359	0.0645666	0.0650108	0.993167	0.320628
rs75704504	7	129209811	G	A	39418	21260	0.0146488	0.0338821	0.432347	0.665489	-0.0392933	0.0600401	-0.654451	0.512821	0.0512191	0.0640496	0.799678	0.423898
rs754386	7	129214174	A	G	39305	21208	-0.000824666	0.0165267	-0.0498991	0.960203	-0.0107685	0.0285326	-0.377408	0.70587	0.0172556	0.0308332	0.559645	0.575721
rs13233824	7	129232720	A	G	36127	19513	0.00954174	0.0160633	0.594007	0.552508	-0.0266711	0.0282762	-0.943233	0.345562	-0.0154488	0.0306088	-0.504718	0.613757
rs12154955	7	129242076	G	T	31474	17036	-0.0082051	0.0133768	-0.613384	0.539622	0.019588	0.0231486	0.846186	0.397449	0.0166851	0.0256839	0.649635	0.515928
rs74720239	7	129248319	T	C	35847	19363	0.0070149	0.0516765	0.135747	0.892022	-0.0218512	0.0880681	-0.248118	0.804043	0.0426419	0.0944417	0.451515	0.651618
rs10275592	7	129248502	T	C	39358	21229	-0.0400263	0.0194021	-2.06299	0.039114	0.0359338	0.0343489	1.04614	0.295495	0.0233809	0.0369338	0.633049	0.526702
rs75409032	7	129249507	C	T	31580	17093	-0.013431	0.0329363	-0.407786	0.683431	-0.0292158	0.0600126	-0.486828	0.62638	0.0876526	0.0646106	1.35663	0.174899
rs11570363	7	129251065	C	T	39300	21199	-0.00524035	0.0120555	-0.434684	0.663792	0.00408844	0.0203186	0.201216	0.84053	-0.0116975	0.0224479	-0.521097	0.602299
rs117240588	7	129255980	A	G	36510	19722	0.0449426	0.0460908	0.97509	0.329516	-0.160212	0.0903087	-1.77404	0.0760559	0.047247	0.0953096	0.495722	0.620091
rs118184554	7	129266346	G	A	39564	21340	0.0542906	0.0598199	0.907568	0.364107	-0.0479358	0.0991524	-0.483456	0.628772	0.00565329	0.108774	0.0519728	0.95855
rs74550698	7	129270638	G	A	39519	21316	-0.0353324	0.0271241	-1.30262	0.192705	0.0407238	0.0470418	0.865693	0.386659	0.0120796	0.0508316	0.23764	0.81216
rs78273839	7	129278487	C	T	39253	21178	-0.0538754	0.0307656	-1.75116	0.0799182	-0.0117321	0.0524528	-0.22367	0.823014	0.0810524	0.0558567	1.45108	0.146758
rs6962005	7	129283698	G	A	38666	20867	-0.00742435	0.0173416	-0.428123	0.668561	-0.0293766	0.0300861	-0.976418	0.328857	0.0507897	0.0326053	1.55771	0.119301
rs12535925	7	129284182	G	A	39337	21219	0.00357357	0.0156028	0.229033	0.818843	-0.0199408	0.0273798	-0.728302	0.466429	-0.00436535	0.0295441	-0.147757	0.882534
rs117131680	7	129290132	A	G	39578	21347	-0.0409558	0.0384907	-1.06404	0.287309	0.0691061	0.066531	1.03871	0.298942	-0.0304065	0.0716791	-0.424203	0.671418
rs12666356	7	129302369	G	A	39541	21326	0.00874979	0.0223525	0.391445	0.695468	-0.0332948	0.0390355	-0.852936	0.393695	0.0710136	0.0418123	1.69839	0.0894339
rs78841374	7	129306814	G	A	31621	17116	-0.000993364	0.0347565	-0.0285807	0.977199	-0.0362673	0.0623453	-0.581717	0.560757	0.0815032	0.0670732	1.21514	0.224314
rs7778681	7	129310123	G	A	39313	21209	0.00262211	0.0128302	0.20437	0.838064	-0.0126813	0.0221929	-0.571414	0.567719	0.0396102	0.0243912	1.62396	0.104385
rs2402975	7	129334546	C	T	39304	21201	-0.000946485	0.012061	-0.0784745	0.937451	0.00811895	0.0204096	0.397801	0.690777	-0.0215328	0.0225757	-0.953804	0.340183
rs7800226	7	129342581	C	A	39214	21149	0.00471518	0.0148977	0.316503	0.75162	-0.0140974	0.0257936	-0.546546	0.584691	0.0445754	0.0281831	1.58164	0.113732
rs7802940	7	129348051	A	C	39442	21278	-0.0255461	0.0197551	-1.29314	0.195962	0.0602697	0.0352319	1.71066	0.0871447	-0.0123338	0.0379776	-0.324766	0.745358
rs78808294	7	129349514	T	C	38292	20645	0.0268476	0.0312778	0.858358	0.390695	-0.081252	0.0569238	-1.42738	0.15347	0.105946	0.0624304	1.69703	0.0896918
rs17556694	7	129357830	T	G	39504	21312	-0.0042408	0.0233358	-0.181729	0.855795	-0.0219462	0.0407995	-0.537904	0.590643	0.0251111	0.0438161	0.573103	0.566575
rs118165756	7	129377456	A	G	39449	21282	-0.0185096	0.0363436	-0.509294	0.610546	0.0613134	0.0651419	0.941228	0.346588	-0.0378344	0.0699216	-0.541097	0.588441
rs62489334	7	129390401	A	G	39280	21190	0.00140404	0.0156295	0.0898329	0.92842	-0.0167176	0.0273839	-0.610489	0.541538	-0.0050483	0.0295719	-0.170713	0.86445
rs80150480	7	129396034	A	C	39506	21309	-0.054489	0.0540482	-1.00816	0.313379	0.163892	0.101479	1.61502	0.106306	-0.0792838	0.109576	-0.723551	0.469342
rs12670479	7	129401816	T	G	39393	21252	0.0360081	0.0218124	1.65081	0.0987778	-0.00710509	0.037498	-0.189479	0.849717	-0.0288853	0.0400935	-0.720447	0.47125
rs4731627	7	129402450	A	C	39566	21343	0.0507299	0.0300588	1.68769	0.0914711	0.00716866	0.0532097	0.134725	0.89283	-0.0577881	0.0561883	-1.02847	0.303728
rs62489337	7	129403481	A	G	39330	21209	-0.0198621	0.015372	-1.2921	0.196323	-0.000527711	0.0268929	-0.0196227	0.984344	-0.00308698	0.0292708	-0.105463	0.916009
rs35960677	7	129403995	C	T	35439	19128	-0.00235082	0.02146	-0.109544	0.912771	-0.0433154	0.0386229	-1.1215	0.262076	0.0303548	0.0419696	0.723256	0.469523
rs11762506	7	129404346	G	A	39407	21255	0.0148979	0.0166395	0.895333	0.370609	-0.00183661	0.0290032	-0.0633244	0.949508	0.020449	0.0314702	0.649789	0.515829
rs77565735	7	129404661	C	T	39495	21307	-0.0401336	0.0297955	-1.34697	0.17799	0.0658979	0.0528635	1.24657	0.212556	0.00136756	0.0572421	0.0238907	0.98094
rs75548169	7	129405912	C	T	39299	21195	0.0067949	0.0207449	0.327545	0.743256	0.0129617	0.0366461	0.3537	0.723564	-0.0159837	0.0388929	-0.410967	0.681097
rs73721790	7	129412829	T	C	39558	21333	-0.0231844	0.031995	-0.724627	0.468681	-0.0165669	0.055806	-0.296867	0.766568	0.0162774	0.0596566	0.272852	0.784967
rs2693726	7	129417679	C	T	39449	21278	0.017211	0.0118018	1.45833	0.144749	0.0179595	0.0203107	0.884237	0.376568	-0.030783	0.0225103	-1.3675	0.171467
rs2693727	7	129417730	C	T	39532	21326	0.0149231	0.020148	0.740674	0.458891	0.00931868	0.0354095	0.263169	0.79242	-0.0271107	0.0378913	-0.715488	0.474308
rs73159666	7	129423027	A	C	39392	21246	0.000111753	0.0186516	0.00599161	0.995219	-0.0407825	0.0320961	-1.27064	0.203858	0.0591974	0.0346332	1.70927	0.0874014
rs55837101	7	129423136	T	C	39375	21238	-0.00776665	0.0136844	-0.567554	0.570338	-0.0315188	0.0235241	-1.33985	0.180294	0.00726031	0.0258472	0.280893	0.778792
rs76015937	7	129423619	T	C	39575	21346	-0.0234022	0.0437208	-0.535263	0.592468	0.121053	0.077387	1.56426	0.117757	-0.0703151	0.0820411	-0.857072	0.391405
rs78161369	7	129427178	A	G	39584	21349	-0.0581158	0.0381186	-1.52461	0.127357	0.0485332	0.0665016	0.729804	0.46551	0.0476599	0.0721983	0.660125	0.509173
rs7456203	7	129427772	A	G	39279	21183	-0.0368538	0.0298816	-1.23333	0.217453	0.00500034	0.0503222	0.0993666	0.920847	-3.35219e-05	0.0546054	-0.000613892	0.99951
rs117905857	7	129429978	A	G	39410	21259	-0.00971625	0.0470279	-0.206606	0.836318	0.0775691	0.081925	0.946831	0.343725	-0.0614236	0.0877889	-0.699673	0.484131
rs12706902	7	129431812	C	T	39233	21164	-0.00328236	0.0123201	-0.266424	0.789913	-0.00324436	0.0214833	-0.151018	0.879962	0.0267663	0.0235238	1.13784	0.255187
rs12530580	7	129434842	T	C	39483	21295	0.0153031	0.0193593	0.79048	0.429247	0.025242	0.0341709	0.738699	0.46009	-0.0267033	0.0364938	-0.731722	0.464338
rs12535053	7	129441021	C	T	39357	21228	-0.000447977	0.011827	-0.0378774	0.969785	0.0259808	0.0207628	1.25132	0.210819	-0.0202818	0.0229054	-0.88546	0.375909
rs78168651	7	129443759	A	C	37069	19996	-0.000456469	0.0388318	-0.011755	0.990621	0.0965988	0.0674824	1.43147	0.152296	-0.0595238	0.0717331	-0.829795	0.406655
rs77520944	7	129444099	A	G	39497	21306	-0.0401385	0.0358139	-1.12075	0.262393	0.0678708	0.0616097	1.10163	0.270624	-0.0398445	0.065326	-0.609933	0.541906
rs62491475	7	129445276	A	G	39409	21261	0.00052943	0.0133805	0.0395674	0.968438	-0.0330599	0.0233193	-1.41771	0.156276	0.00436401	0.025614	0.170376	0.864714
rs2631610	7	129457441	T	C	39293	21201	-0.0410677	0.0361394	-1.13637	0.255802	0.0284111	0.0671027	0.423398	0.672005	0.0437721	0.0728187	0.601111	0.547766
rs4298432	7	129459578	G	A	39407	21255	0.00118884	0.012775	0.0930598	0.925856	0.0118716	0.0225305	0.526912	0.598255	-0.0346612	0.0246092	-1.40847	0.158992
rs79387828	7	129469116	T	C	39520	21317	-0.0192659	0.0246424	-0.781818	0.434321	-0.0208367	0.042745	-0.487465	0.625929	-0.00711074	0.0457519	-0.15542	0.876491
rs2727500	7	129475323	G	A	39420	21265	-0.00552982	0.011964	-0.462205	0.643934	0.0240208	0.0211367	1.13645	0.255769	-0.0270847	0.0231612	-1.1694	0.242244
rs118110807	7	129479522	A	G	38788	20927	0.0305921	0.0373503	0.81906	0.412752	0.12262	0.0698789	1.75475	0.0793029	-0.160228	0.0746043	-2.1477	0.0317373
rs2727496	7	129499737	T	C	39555	21336	-0.0333445	0.0689405	-0.483671	0.628619	-0.00932589	0.132195	-0.0705465	0.943759	0.0473751	0.148363	0.31932	0.749484
rs56167610	7	129501754	T	C	39369	21231	0.0133078	0.0192953	0.689695	0.490386	0.0398508	0.0338131	1.17856	0.238573	-0.0712774	0.0360807	-1.9755	0.0482111
rs17639487	7	129504928	G	A	39539	21327	-0.0300105	0.0181689	-1.65176	0.0985845	0.0291979	0.0309052	0.944756	0.344783	-0.0134355	0.0336099	-0.399748	0.689342
rs1486830	7	129508025	T	C	39505	21308	0.0361535	0.0525456	0.688039	0.491428	-0.0638053	0.0954967	-0.668141	0.504044	-0.0144815	0.100356	-0.144302	0.885262
rs78461008	7	129510428	A	G	39426	21264	-0.0109619	0.0156876	-0.698761	0.484702	0.00161933	0.0274046	0.0590898	0.952881	0.0216461	0.0294794	0.734279	0.462778
rs75328071	7	129520689	G	A	39341	21222	0.00523554	0.0271274	0.192998	0.84696	-0.047342	0.0476692	-0.993137	0.320643	0.0779128	0.0521501	1.49401	0.135173
rs113815442	7	129525008	T	C	39576	21348	0.0119587	0.0287405	0.41609	0.677344	0.0188763	0.0491254	0.384246	0.700796	-0.0231513	0.0521125	-0.444257	0.656857
rs118027943	7	129526111	T	C	39566	21343	-0.0107313	0.0376605	-0.284949	0.775683	0.0273174	0.0672434	0.406246	0.684562	-0.00783792	0.0739053	-0.106053	0.91554
rs76111508	7	129532441	G	A	39387	21250	-0.028495	0.0262869	-1.084	0.278365	0.030606	0.0455373	0.672109	0.501515	-0.0351674	0.0489609	-0.718274	0.472588
rs2727479	7	129536703	A	T	36547	19708	-0.00267715	0.0124137	-0.21566	0.829253	-0.00370896	0.0218329	-0.16988	0.865105	-0.00810122	0.0240557	-0.336769	0.736291
rs17559441	7	129543199	G	C	39418	21260	-0.0194864	0.013473	-1.44633	0.148085	0.0292027	0.0231574	1.26105	0.20729	-0.0142972	0.0253627	-0.563708	0.572953
rs73161650	7	129544961	T	C	39435	21271	0.0152154	0.0195312	0.779032	0.435961	-0.00858378	0.0339151	-0.253096	0.800194	-0.00565867	0.0368281	-0.153651	0.877885
rs62491528	7	129545555	C	T	38657	20846	0.0182468	0.0281169	0.64896	0.516365	-0.033461	0.0505312	-0.662186	0.507852	-0.000612223	0.0547718	-0.0111777	0.991082
rs77885103	7	129548009	A	G	39542	21327	-0.0373913	0.0360734	-1.03653	0.299954	0.056396	0.0653339	0.863196	0.388029	0.0302519	0.0695414	0.43502	0.663548
rs35189138	7	129550454	G	T	39481	21294	0.0124522	0.0192451	0.647036	0.517609	0.0299028	0.0336694	0.888129	0.374472	-0.0634467	0.0359286	-1.76591	0.0774108
rs76605191	7	129557738	T	C	39343	21224	0.000252313	0.0316736	0.00796605	0.993644	0.0242663	0.0548259	0.442606	0.658051	0.000819465	0.0590106	0.0138867	0.98892
rs76405594	7	129564289	C	T	32530	17584	-0.0462682	0.0478195	-0.967559	0.333265	0.0550298	0.0896096	0.614106	0.539145	-0.0569975	0.0966814	-0.58954	0.555499
rs62491541	7	129580430	T	C	39235	21163	0.0163926	0.021032	0.779414	0.435736	0.00786984	0.0372817	0.211091	0.832816	-0.0329142	0.0406199	-0.810297	0.417769
rs6979056	7	129580795	T	C	39525	21321	-0.00788764	0.0156582	-0.50374	0.614444	-0.00577113	0.0273998	-0.210626	0.833179	0.0257007	0.0294946	0.87137	0.383552
rs3817530	7	129587224	G	T	39372	21235	0.00874906	0.015136	0.578029	0.563245	0.031641	0.0265951	1.18973	0.234151	-0.0545038	0.0288116	-1.89173	0.0585267
rs200997842	7	129588899	A	T	39470	21288	0.0574548	0.0728967	0.788167	0.430599	0.0985522	0.131135	0.75153	0.452333	-0.163265	0.135172	-1.20783	0.227112
rs77589715	7	129593338	G	A	33921	18313	0.0259515	0.03092	0.839312	0.401294	0.0359527	0.0576876	0.623231	0.533133	-0.0281444	0.0624274	-0.450835	0.652109
rs34463221	7	129601595	C	A	39408	21261	0.0241575	0.0179577	1.34525	0.178545	0.0243643	0.0311013	0.783387	0.4334	-0.0642943	0.0336096	-1.91297	0.0557515
rs2464893	7	129603129	C	A	39450	21279	-0.0128262	0.0157646	-0.813603	0.415872	-0.0266471	0.0274937	-0.969206	0.332442	0.0275394	0.0299456	0.919648	0.357757
rs2708635	7	129607187	T	C	39575	21344	0.026228	0.0213035	1.23116	0.218264	0.0478972	0.037289	1.28449	0.198972	-0.0770962	0.0401103	-1.9221	0.0545927
rs7805545	7	129609681	T	C	39504	21304	-0.012041	0.0157725	-0.763419	0.445214	-0.0244907	0.027467	-0.89164	0.372586	0.0454955	0.0301071	1.51112	0.130758
rs73144713	7	129610976	C	T	39258	21172	-0.00270323	0.0134592	-0.200847	0.840818	-0.0276202	0.023263	-1.1873	0.235108	0.0270184	0.025292	1.06826	0.285404
rs77876730	7	129613117	A	G	35061	18907	0.0192685	0.0315918	0.60992	0.541915	-0.0366049	0.0585511	-0.625179	0.531854	-0.00191682	0.0623785	-0.0307289	0.975486
rs7778194	7	129616602	G	A	39025	21044	-0.00173934	0.014653	-0.118702	0.905511	-0.0437832	0.0252897	-1.73127	0.0834042	0.0579141	0.0276	2.09834	0.0358751
rs10808241	7	129617727	G	A	39443	21275	-0.00879802	0.0120582	-0.72963	0.465616	-0.00705951	0.0207462	-0.34028	0.733646	0.0314867	0.0228172	1.37995	0.167602
rs74303283	7	129629340	C	T	39455	21278	0.0300095	0.0246181	1.219	0.222843	0.034718	0.0436915	0.794617	0.426836	-0.0484523	0.0467523	-1.03636	0.300034
rs2037695	7	129629563	C	T	39187	21133	0.0124508	0.01234	1.00898	0.312985	-0.0387553	0.0214041	-1.81065	0.0701957	0.0285148	0.0234743	1.21472	0.224471
rs60875013	7	129629780	A	G	39501	21305	0.0150145	0.018813	0.798091	0.424818	-0.0362086	0.0331698	-1.09161	0.275003	-0.000658489	0.0355783	-0.0185081	0.985233
rs73144739	7	129632162	G	C	39437	21273	-0.0436387	0.0189579	-2.30188	0.0213422	0.00257528	0.0327432	0.0786508	0.93731	0.0452068	0.0354669	1.27462	0.202444
rs62489408	7	129632251	T	C	39459	21282	0.00549532	0.0133428	0.411855	0.680446	-0.0257541	0.0230261	-1.11847	0.263365	0.0345402	0.0252018	1.37054	0.170517
rs12536542	7	129639835	C	T	39138	21113	0.017384	0.0121312	1.43301	0.151855	-0.027352	0.0211175	-1.29523	0.195241	0.0148047	0.023162	0.639181	0.522705
rs116848274	7	129641426	A	G	39513	21314	0.0543538	0.0373237	1.45628	0.145315	-0.0415742	0.0642909	-0.646657	0.517854	-0.0112677	0.0684825	-0.164534	0.869311
rs117880285	7	129650804	A	T	31590	17097	0.10538	0.0458849	2.29661	0.0216408	-0.0499393	0.0796791	-0.626756	0.530819	-0.0880044	0.0843187	-1.04371	0.296619
rs12216661	7	129650880	G	A	39362	21228	0.0186172	0.0119631	1.55622	0.119656	-0.0499921	0.0208109	-2.4022	0.0162966	0.0255029	0.0227704	1.12	0.262712
rs35787608	7	129651288	T	C	37041	19990	0.035447	0.0229448	1.54488	0.122375	0.0128559	0.0414866	0.30988	0.756652	-0.0110599	0.0442001	-0.250223	0.802415
rs116123666	7	129653877	G	A	38603	20834	-0.00259183	0.0362032	-0.0715911	0.942927	0.0613806	0.0687788	0.892436	0.372159	-0.0573464	0.0741982	-0.772881	0.439593
rs11556924	7	129663496	T	C	39561	21340	-0.0144618	0.0120031	-1.20484	0.228264	0.0469271	0.0210172	2.2328	0.0255622	-0.027487	0.023212	-1.18417	0.236345
rs1464890	7	129664312	T	C	39457	21285	0.0184719	0.0118682	1.55642	0.119609	-0.0464804	0.0206281	-2.25325	0.0242431	0.0147301	0.0226504	0.650326	0.515482
rs73144757	7	129665795	T	C	39485	21300	0.0150306	0.0263694	0.570001	0.568677	-0.032161	0.0472317	-0.68092	0.495922	-0.0747078	0.049913	-1.49676	0.134456
rs34752500	7	129668746	A	G	39569	21343	-0.0112715	0.0513056	-0.219694	0.826109	-0.0662236	0.0934065	-0.708983	0.478335	-0.0937468	0.0970902	-0.965564	0.334263
rs145258539	7	129668856	T	C	39596	21357	0.0833309	0.117986	0.706278	0.480015	-0.261474	0.199986	-1.30746	0.191057	0.124069	0.196534	0.631283	0.527855
rs11974220	7	129668931	T	C	39414	21259	-0.0413974	0.0236219	-1.7525	0.0796882	0.00918834	0.0416583	0.220565	0.825431	0.0165431	0.0446543	0.370471	0.711031
rs117252724	7	129670328	T	C	39463	21291	-0.0342974	0.0371725	-0.922657	0.356186	0.0571348	0.064594	0.884522	0.376415	0.00718802	0.0700822	0.102566	0.918308
rs117394107	7	129672488	T	C	39375	21236	-0.0347999	0.030937	-1.12487	0.260646	-0.0415768	0.0559472	-0.743144	0.457395	0.0908587	0.0606147	1.49896	0.133885
rs146637866	7	129676684	C	A	31639	17123	0.0849648	0.0448017	1.89646	0.0578989	-0.0638918	0.0769235	-0.830588	0.406206	-0.0501105	0.0808478	-0.619812	0.535382
rs11764066	7	129694738	T	C	39445	21279	0.0355677	0.02541	1.39975	0.161587	-0.0698124	0.044631	-1.56421	0.117768	0.0202927	0.0476667	0.42572	0.670312
rs77597316	7	129701632	A	G	39374	21242	-0.0351615	0.021307	-1.65023	0.098895	-0.0232763	0.0377442	-0.616684	0.537443	0.025091	0.0403911	0.621199	0.534468
rs78149465	7	129707560	T	C	39525	21319	0.0253945	0.0447574	0.567381	0.570456	-0.0398485	0.0732295	-0.544159	0.586332	-0.00841212	0.0780351	-0.107799	0.914155
rs12706915	7	129708425	C	T	38921	20989	-0.0207796	0.0155496	-1.33634	0.181437	0.0315526	0.0276997	1.1391	0.254663	-0.00828096	0.0297939	-0.277941	0.781057
rs10277874	7	129710136	C	T	31582	17093	0.0110921	0.0130896	0.847396	0.396774	0.00956976	0.0231099	0.414098	0.678802	-0.0149251	0.0255185	-0.584875	0.558632
rs3734928	7	129710488	T	C	39565	21341	0.0613442	0.0425262	1.4425	0.14916	0.0447328	0.0793124	0.564007	0.572749	-0.0642513	0.0828221	-0.775775	0.437882
rs76574109	7	129734811	G	A	38075	20543	-0.0354704	0.0478088	-0.741923	0.458134	0.0996812	0.0863621	1.15422	0.248409	-0.142233	0.0930497	-1.52857	0.126371
rs10279986	7	129735494	A	C	39409	21249	0.0181947	0.0189163	0.961849	0.336125	-0.0721673	0.0330052	-2.18654	0.0287759	0.0281454	0.0359106	0.783763	0.433179
rs79208284	7	129741445	T	G	36760	19856	-0.0142097	0.0467429	-0.303998	0.76113	-0.0487784	0.0806773	-0.604612	0.545437	0.0579986	0.0869272	0.667208	0.504639
rs10250693	7	129742695	A	G	39144	21113	0.0138549	0.02405	0.576088	0.564556	-0.0675227	0.0411768	-1.63982	0.101042	0.0451834	0.0448205	1.0081	0.313407
rs13239984	7	129746341	T	A	39439	21268	0.0175424	0.0130139	1.34797	0.177667	0.0271644	0.0224925	1.20771	0.227159	-0.0322803	0.0245578	-1.31446	0.188691
rs80046254	7	129749943	C	G	39371	21237	-0.0157132	0.0232055	-0.677133	0.498322	-0.0505935	0.0409821	-1.23453	0.217007	0.0494817	0.0442881	1.11727	0.263879
rs2140877	7	129750434	G	T	39276	21182	-0.0104113	0.0184368	-0.564705	0.572275	0.0150544	0.0324192	0.464367	0.642385	0.0323627	0.0352603	0.917824	0.358711
rs1474409	7	129750862	G	A	39400	21251	0.00106872	0.0118438	0.0902344	0.928101	-0.024392	0.0206741	-1.17983	0.238067	-0.0101877	0.0228978	-0.444922	0.656376
rs76394164	7	129753579	T	G	39507	21311	0.0314536	0.0256417	1.22666	0.21995	-0.0341479	0.0454111	-0.751973	0.452067	-0.055907	0.048757	-1.14664	0.251528
rs117403379	7	129756943	A	G	37980	20495	-0.0182449	0.0291564	-0.625757	0.531474	-0.0221779	0.0516741	-0.429187	0.667787	0.068485	0.0554477	1.23513	0.216783
rs148079673	7	129759774	A	G	31639	17123	0.0794758	0.0717624	1.10749	0.268084	-0.0271329	0.131299	-0.20665	0.836283	-0.115823	0.138266	-0.837682	0.402209
rs79756261	7	129760036	A	G	37028	20002	-0.017492	0.0330032	-0.53001	0.596105	0.0480708	0.0611783	0.785749	0.432014	-0.0744405	0.0659752	-1.12831	0.259189
rs78696877	7	129762004	T	G	39579	21349	-0.0169043	0.0341448	-0.495077	0.620546	-0.0270504	0.0605192	-0.446971	0.654896	0.0846025	0.0647952	1.30569	0.191658
rs73144783	7	129767603	T	A	39337	21218	0.00167797	0.0387325	0.0433221	0.965445	-0.0381649	0.06625	-0.576074	0.564565	0.0993717	0.069421	1.43143	0.152306
rs17647134	7	129776182	G	C	32509	17565	-0.00738439	0.031568	-0.23392	0.815047	0.0840488	0.0570648	1.47287	0.140787	0.00325647	0.0604687	0.0538538	0.957052
rs4731663	7	129782577	T	C	39465	21287	-0.0157524	0.0191743	-0.821537	0.41134	0.048784	0.0334636	1.45782	0.14489	0.0053989	0.0361215	0.149465	0.881187
rs78111841	7	129784852	T	C	39545	21330	-0.0206316	0.0201648	-1.02315	0.306239	0.00548801	0.0344452	0.159326	0.873412	0.00201394	0.0374255	0.053812	0.957085
rs10230755	7	129785598	G	A	39171	21136	-0.00163938	0.02364	-0.0693479	0.944713	-0.0281719	0.0417538	-0.674714	0.499857	-0.00509571	0.0446471	-0.114133	0.909132
rs6971899	7	129788624	C	T	39505	21309	-0.0066405	0.0125258	-0.530146	0.596011	-0.0207015	0.0214388	-0.965609	0.33424	0.0279108	0.0235325	1.18605	0.235601
rs73144794	7	129790419	T	C	39336	21218	0.0091382	0.0132059	0.69198	0.48895	-0.0141426	0.0229412	-0.616473	0.537583	-0.0282898	0.0251662	-1.12412	0.260962
rs117339682	7	129793962	T	C	39434	21270	-0.0294184	0.0322638	-0.911808	0.36187	0.0154763	0.0584421	0.264814	0.791153	-0.0707355	0.0622553	-1.13622	0.255866
rs34455876	7	129794579	A	G	31462	17031	0.0143696	0.0135276	1.06224	0.288128	0.0192277	0.0234676	0.819329	0.412599	-0.0504017	0.0260057	-1.9381	0.0526114
rs60394478	7	129795945	C	A	39367	21239	-0.00292613	0.0141447	-0.206871	0.836111	0.0216919	0.0244241	0.888135	0.374468	-0.00237988	0.0266319	-0.0893618	0.928794
rs60560261	7	129798185	C	T	39151	21113	-0.0109173	0.0138423	-0.788688	0.430295	0.0273186	0.0239996	1.1383	0.254997	0.0129875	0.0264138	0.491695	0.622935
rs118176701	7	129802150	G	A	37267	20106	-0.0669059	0.039224	-1.70574	0.088057	0.163426	0.072297	2.26048	0.0237913	-0.029974	0.077708	-0.385726	0.6997
rs117521177	7	129803034	T	A	39555	21338	-0.00296948	0.0366703	-0.0809778	0.93546	0.0313205	0.0623706	0.502168	0.615549	0.0102837	0.0660812	0.155623	0.876331
rs12532599	7	129811136	C	A	31555	17078	0.000904154	0.0156427	0.0578005	0.953908	0.00178081	0.0270616	0.0658057	0.947533	-0.0304613	0.0297305	-1.02458	0.305561
rs73144800	7	129818356	C	T	39531	21323	0.0686622	0.120914	0.56786	0.57013	0.0364229	0.251213	0.144988	0.88472	0.0195157	0.252356	0.0773338	0.938358
rs11983937	7	129820086	G	C	39199	21143	-0.0321315	0.0193739	-1.6585	0.0972173	-0.0231704	0.034215	-0.677201	0.498279	0.0631859	0.0372553	1.69602	0.0898815
rs73146703	7	129821127	A	G	39532	21322	0.00706211	0.0322773	0.218795	0.82681	0.0718639	0.0560044	1.28318	0.199428	-0.0250699	0.0613353	-0.408735	0.682734
rs71579229	7	129821170	T	C	39306	21203	-0.00458562	0.0221659	-0.206877	0.836106	-0.0108862	0.0389794	-0.279282	0.780028	0.0144104	0.0421981	0.341495	0.732731
rs17164720	7	129824776	C	T	38793	20921	-0.0233817	0.0237069	-0.986284	0.323994	-0.0374266	0.0412472	-0.907374	0.364209	0.0910135	0.0448755	2.02813	0.0425468
rs118139998	7	129825030	G	A	39503	21307	-0.0879868	0.069295	-1.26974	0.204176	-0.176725	0.140079	-1.26162	0.207087	0.277673	0.15579	1.78235	0.0746926
rs7807764	7	129826270	C	A	39228	21169	0.0116758	0.0141304	0.826284	0.408643	-0.00608491	0.0243283	-0.250117	0.802497	0.0123275	0.0267445	0.460935	0.644845
rs17325643	7	129827255	C	T	39464	21283	-0.00450373	0.013918	-0.323592	0.746247	-0.0200214	0.023985	-0.834746	0.403861	-0.00321623	0.0261187	-0.123139	0.901997
rs17164725	7	129840103	T	A	38259	20651	-0.0242075	0.0214176	-1.13026	0.258367	-0.0195432	0.0380629	-0.513445	0.60764	0.0633599	0.0416395	1.52163	0.128101
rs112117918	7	129841718	A	G	39585	21350	0.071406	0.142183	0.502213	0.615518	0.111268	0.244648	0.454807	0.649248	-0.0246649	0.21321	-0.115683	0.907903
rs4728190	7	129855837	T	C	39512	21315	0.0123456	0.0132986	0.928336	0.353233	0.000502198	0.0230651	0.0217731	0.982629	-0.0299357	0.0251639	-1.18963	0.234193
rs144037821	7	129856207	T	C	39586	21351	-0.330778	0.150477	-2.1982	0.0279345	0.0612035	0.304727	0.200847	0.840818	0.247224	0.342318	0.722207	0.470167
rs77790182	7	129863764	T	G	39569	21342	-0.0224725	0.0282247	-0.796198	0.425917	0.0271465	0.0507399	0.535014	0.59264	-0.00368726	0.0550988	-0.0669208	0.946645
rs7796359	7	129866489	A	G	39477	21294	0.126818	0.0623955	2.03249	0.0421039	-0.00745809	0.106275	-0.0701775	0.944052	-0.240741	0.112611	-2.1378	0.0325326
rs7806496	7	129868672	C	T	39472	21289	-0.00603117	0.0127907	-0.471528	0.637264	-0.0082121	0.0219663	-0.373849	0.708517	0.0265545	0.02427	1.09413	0.273899
rs60641199	7	129869087	T	C	39518	21313	0.115117	0.0500382	2.30057	0.0214157	0.05885	0.084732	0.694543	0.487342	-0.187319	0.0909429	-2.05975	0.0394228
rs80099942	7	129872492	T	C	39526	21319	-0.075193	0.0475548	-1.58119	0.113835	0.168597	0.0825939	2.04128	0.0412228	0.0259393	0.0904254	0.286858	0.774221
rs12534580	7	129877799	C	A	38594	20817	-0.00523259	0.0184487	-0.283629	0.776695	-0.0193237	0.032368	-0.596999	0.550508	0.0274864	0.0347914	0.790034	0.429508
rs10227587	7	129884828	T	C	39277	21187	-0.047589	0.020298	-2.34452	0.0190518	0.0997834	0.0362087	2.75579	0.00585511	-0.0463102	0.0394867	-1.17281	0.240874
rs6962324	7	129903012	A	G	39355	21231	-0.000571577	0.0134226	-0.0425832	0.966034	-0.0326661	0.0230074	-1.4198	0.155665	0.00325144	0.0253077	0.128476	0.897772
rs6467291	7	129908630	G	A	39264	21179	-0.0046583	0.0127293	-0.36595	0.714402	-0.0221444	0.0218079	-1.01543	0.3099	0.0015265	0.024054	0.0634614	0.949399
rs729332	7	129917130	A	G	39333	21213	0.0157382	0.0120685	1.30408	0.192208	0.00818461	0.0206987	0.395416	0.692536	-0.00927306	0.022909	-0.404777	0.685641
rs1881261	7	129919988	G	C	39417	21259	-0.0169639	0.014529	-1.16758	0.242974	0.0217821	0.0254056	0.857372	0.391239	0.00801359	0.0277251	0.289037	0.772553
rs77554923	7	129921522	A	G	38499	20779	-0.00831249	0.0241193	-0.344641	0.730364	-0.032696	0.0432052	-0.75676	0.449194	0.0397417	0.046731	0.850436	0.395083
rs1881264	7	129927024	C	T	31514	17054	-0.00371472	0.0143763	-0.258393	0.796104	-0.00932905	0.0250461	-0.372476	0.709539	-0.00261054	0.0277002	-0.0942428	0.924916
rs28675027	7	129927692	C	T	39412	21260	-0.0377883	0.0242054	-1.56115	0.118488	0.0703145	0.0426207	1.64977	0.0989895	-0.0116193	0.0461763	-0.251629	0.801328
rs66839817	7	129931258	C	T	39470	21293	0.0134989	0.012648	1.06728	0.285845	-0.00621865	0.0218901	-0.284086	0.776345	-0.0206704	0.024211	-0.853759	0.393239
rs80267827	7	129931573	A	G	39544	21329	0.0433204	0.0260634	1.66212	0.0964896	0.0560256	0.0459248	1.21994	0.222487	-0.0891111	0.0499283	-1.78478	0.0742967
rs75222399	7	129931774	G	A	39372	21238	0.0349614	0.018769	1.86272	0.0625022	-0.0679262	0.033452	-2.03056	0.0422999	0.0111332	0.0362635	0.307008	0.758837
rs117957967	7	129932594	G	C	37268	20119	0.0386303	0.0465463	0.829934	0.406576	-0.0219664	0.0794428	-0.276505	0.78216	-0.0780822	0.0842548	-0.926739	0.354062
rs9691562	7	129933756	C	T	39442	21273	0.103414	0.125056	0.826942	0.40827	0.00602451	0.231707	0.0260005	0.979257	0.0824349	0.232816	0.354078	0.723281
rs6942830	7	129935875	C	T	39462	21283	0.00416539	0.0124969	0.333315	0.738897	-0.00655646	0.0215035	-0.304903	0.76044	0.0136288	0.0238068	0.572476	0.567
rs117793761	7	129937434	A	G	39572	21346	-0.00664899	0.0328531	-0.202385	0.839616	0.0567132	0.0574544	0.987099	0.323594	-0.0203452	0.0619804	-0.328252	0.742721
rs117220984	7	129937650	A	G	39438	21268	-0.0260329	0.0216374	-1.20315	0.22892	0.0698877	0.0377087	1.85336	0.063831	-0.0165295	0.0409035	-0.40411	0.686132
rs3735052	7	129944685	G	A	39471	21287	-0.0192465	0.0124389	-1.54729	0.121794	0.0287188	0.0215112	1.33506	0.181855	-0.0241089	0.0236528	-1.01928	0.308069
rs1038627	7	129944994	G	A	39481	21295	-0.020281	0.0119583	-1.69598	0.0898901	0.0338569	0.020525	1.64954	0.0990365	-0.0212364	0.0227907	-0.9318	0.35144
rs79647391	7	129945249	A	C	39510	21310	-0.0305401	0.040493	-0.754205	0.450726	0.112303	0.0725571	1.54779	0.121672	-0.0292688	0.0791672	-0.369709	0.711599
rs73146801	7	129947166	A	G	39347	21221	0.0176564	0.0222483	0.793607	0.427424	0.00826295	0.0396	0.20866	0.834713	-0.0156327	0.0429927	-0.363612	0.716148
rs145012020	7	129948221	A	G	39426	21265	0.0730432	0.0802247	0.910483	0.362568	-0.00699745	0.139568	-0.0501366	0.960014	-0.143262	0.144223	-0.993341	0.320544
rs2171492	7	129950740	T	G	39538	21327	-0.028194	0.012104	-2.32932	0.0198422	0.0457207	0.0208105	2.197	0.0280206	-0.0211123	0.0230162	-0.91728	0.358996
rs147568416	7	129950826	T	C	39576	21344	-0.177918	0.173056	-1.0281	0.303903	0.248532	0.277344	0.896114	0.370192	0.30461	0.299381	1.01746	0.308932
rs55783991	7	129954360	A	G	39504	21308	-0.00774882	0.0266166	-0.291127	0.770954	0.102834	0.0474589	2.1668	0.0302498	-0.0928269	0.0507704	-1.82837	0.0674944
rs3800773	7	129957769	A	G	39221	21155	-0.0236383	0.0120308	-1.96482	0.0494354	0.0372254	0.020833	1.78685	0.0739617	-0.0256234	0.0230355	-1.11235	0.26599
rs73152836	7	129971231	A	G	39475	21291	-0.0719842	0.0222782	-3.23115	0.00123295	0.0245686	0.0384805	0.63847	0.523168	0.066081	0.0415655	1.58981	0.111879
rs4731679	7	129978749	T	C	39010	21044	0.015816	0.01184	1.33581	0.18161	-0.0187116	0.0206647	-0.90549	0.365206	0.0200539	0.0228684	0.876928	0.380526
rs74371501	7	129980449	G	T	31626	17119	0.0158062	0.0229818	0.687768	0.491599	0.0180467	0.0409894	0.440277	0.659737	-0.075525	0.0443031	-1.70473	0.0882445
rs35404660	7	129982225	A	G	39359	21232	-0.00284175	0.0261643	-0.108612	0.913511	0.0514074	0.0455372	1.12891	0.258935	-0.0165031	0.0486125	-0.339482	0.734247
rs11764240	7	129983735	A	C	39333	21216	0.00739119	0.0177313	0.416844	0.676792	-0.0307641	0.0315266	-0.975812	0.329158	0.0206201	0.0339438	0.607476	0.543535
rs6467305	7	129984274	A	G	31514	17060	-0.0191347	0.0133244	-1.43606	0.150984	0.0115028	0.0232428	0.494896	0.620674	-0.00916892	0.0256884	-0.356929	0.721145
rs1532045	7	129984630	A	G	39490	21300	-0.0311539	0.0126347	-2.46574	0.013673	0.0332753	0.0218225	1.52482	0.127304	-0.00989087	0.0239631	-0.412753	0.679787
rs17388190	7	129989852	T	C	39570	21345	0.0263128	0.0304853	0.863133	0.388064	0.00597382	0.0510692	0.116975	0.90688	0.00485	0.0559252	0.0867231	0.930892
rs7808823	7	129989878	T	C	39329	21213	-0.00970713	0.0117243	-0.827951	0.407698	0.0200408	0.0206083	0.972461	0.330821	-0.0228609	0.0227278	-1.00586	0.314484
rs75459318	7	129992173	T	C	39499	21306	-0.030475	0.0419898	-0.725773	0.467978	0.00536814	0.0739043	0.0726364	0.942095	-0.0434107	0.0763023	-0.56893	0.569404
rs10265824	7	130005092	T	G	35004	18896	0.0124269	0.0134161	0.926268	0.354307	-0.026086	0.0233057	-1.11929	0.263015	0.00213951	0.0255753	0.0836552	0.933331
rs11765961	7	130008259	G	A	39584	21351	0.0954189	0.0806919	1.18251	0.237004	-0.0851191	0.150765	-0.564583	0.572357	0.0410953	0.159255	0.258047	0.796371
rs17164872	7	130009353	T	G	39463	21288	-0.0165742	0.0123386	-1.34328	0.179182	0.0285113	0.0210461	1.35471	0.17551	-0.0183122	0.0231654	-0.7905	0.429236
rs13240039	7	130014482	G	A	39424	21263	-0.0230833	0.0168501	-1.36992	0.170712	0.0268024	0.0293524	0.913123	0.361178	0.012041	0.0319252	0.377163	0.706052
rs5011384	7	130017329	T	C	33004	17825	0.00041171	0.0128427	0.0320579	0.974426	0.00745884	0.0224939	0.331593	0.740196	0.0112653	0.0248393	0.453526	0.65017
rs77042688	7	130017881	A	C	39397	21251	0.0104757	0.0311342	0.336469	0.736518	0.0322998	0.0564019	0.572672	0.566867	-0.0479854	0.0608998	-0.787939	0.430732
rs55782920	7	130019225	C	T	39471	21291	0.0125982	0.0249318	0.505305	0.613345	-0.0387863	0.0437952	-0.885629	0.375817	0.002689	0.0468795	0.0573599	0.954259
rs41274176	7	130021604	G	A	39555	21336	-0.0470257	0.129453	-0.363266	0.716407	-0.446721	0.269399	-1.65822	0.0972736	0.28667	0.286829	0.999443	0.31758
rs968404	7	130022041	T	C	39530	21323	-0.00285082	0.0159321	-0.178935	0.857989	0.00256582	0.0274054	0.0936247	0.925407	0.0150937	0.0298544	0.505577	0.613154
rs144546424	7	130023245	A	G	39524	21317	-0.0968084	0.0843836	-1.14724	0.251281	0.0363967	0.140731	0.258626	0.795924	0.0930088	0.14306	0.650139	0.515602
rs12706927	7	130023539	T	C	39285	21188	0.0130289	0.0175994	0.740306	0.459114	0.00316002	0.0307138	0.102886	0.918053	-0.00463905	0.0332129	-0.139676	0.888916
rs34474469	7	130023561	A	G	39596	21356	0.0189128	0.0315085	0.600245	0.548343	-0.100452	0.0550926	-1.82333	0.0682538	0.0727389	0.0582422	1.2489	0.2117
rs2268382	7	130027037	C	A	39344	21223	0.015994	0.0125481	1.27461	0.202447	-0.00723381	0.021539	-0.335848	0.736986	-0.00582529	0.0236066	-0.246765	0.80509
rs117071818	7	130034949	G	A	39278	21186	-0.0560912	0.0454397	-1.23441	0.21705	-0.0607329	0.0872229	-0.696295	0.486244	0.0879175	0.093726	0.938027	0.348231
rs17164953	7	130041638	C	T	39543	21330	-0.00639863	0.0372427	-0.171809	0.863588	0.025055	0.065812	0.380705	0.703422	-0.00790833	0.072676	-0.108816	0.913348
rs143303575	7	130041748	C	G	39534	21325	-0.00781507	0.0868423	-0.0899916	0.928294	0.202261	0.160735	1.25835	0.208266	-0.0717642	0.177059	-0.405311	0.685249
rs34107403	7	130050367	C	T	39249	21175	-0.00679607	0.0125402	-0.541945	0.587856	-0.00681613	0.0217715	-0.313076	0.754223	0.0307447	0.0240062	1.2807	0.200301
rs77005391	7	130055112	C	T	39468	21286	-0.0258944	0.0185316	-1.39731	0.162322	-0.00284796	0.0326334	-0.0872715	0.930456	0.0550425	0.0355606	1.54785	0.121659
rs2287369	7	130056373	G	A	39492	21301	-0.000590472	0.0154321	-0.0382626	0.969478	0.0210197	0.0270865	0.776023	0.437735	0.00379337	0.0294524	0.128797	0.897519
rs35931126	7	130068892	T	G	38740	20895	-0.00549915	0.0146286	-0.375919	0.706977	-0.017194	0.0251684	-0.683158	0.494507	0.0398441	0.0275473	1.44639	0.148068
rs73152892	7	130072923	A	G	39441	21278	0.0345561	0.0304898	1.13336	0.257062	0.00241136	0.0536275	0.0449651	0.964135	-0.029059	0.0581008	-0.500147	0.616972
rs76578643	7	130079139	A	G	39457	21287	0.0054111	0.0159125	0.340055	0.733815	-0.00299095	0.027519	-0.108687	0.913451	0.00964251	0.0298824	0.322682	0.746936
rs10281423	7	130079309	T	C	39471	21289	-0.0113009	0.0117739	-0.959827	0.337142	0.0316744	0.0205144	1.54401	0.122585	-0.000887638	0.0227356	-0.0390417	0.968857
rs17164973	7	130079834	T	C	39491	21300	0.00218531	0.011996	0.182169	0.85545	0.000239547	0.0205784	0.0116407	0.990712	0.0112665	0.0227783	0.494617	0.620871
rs10488188	7	130084278	A	G	33738	18237	-0.0327565	0.0348697	-0.939396	0.347528	0.137167	0.0594182	2.3085	0.0209715	-0.00751089	0.0623932	-0.12038	0.904182
rs12706933	7	130108148	A	G	38515	20771	-0.00479114	0.0122467	-0.391219	0.695635	0.00279891	0.0212669	0.131609	0.895294	0.0293462	0.0236012	1.24342	0.213713
rs13234660	7	130113070	C	T	35992	19443	0.0039425	0.0138131	0.285417	0.775325	0.0545764	0.0236957	2.30322	0.0212662	-0.0437424	0.0261703	-1.67145	0.0946326
rs11767274	7	130115110	A	G	38568	20814	0.0155187	0.0136801	1.1344	0.256626	0.0230386	0.0233786	0.985458	0.324399	-0.0303006	0.0257994	-1.17447	0.240207
rs17164992	7	130117211	A	G	39493	21303	-0.00154448	0.0170351	-0.0906646	0.927759	-0.0333677	0.0301803	-1.10561	0.268894	0.0280968	0.0323056	0.869717	0.384455
rs12672192	7	130118002	A	G	39477	21294	0.0143166	0.0125711	1.13885	0.254766	0.00216987	0.0212512	0.102106	0.918673	-0.015327	0.0235363	-0.651208	0.514912
rs12672246	7	130118292	A	G	39543	21329	0.017358	0.0135275	1.28316	0.199435	0.0190601	0.0230921	0.825395	0.409147	-0.0315969	0.0255095	-1.23863	0.215481
rs1421140	7	130123625	C	T	39037	21064	0.00948956	0.0122936	0.771909	0.440168	0.00497177	0.0207522	0.239578	0.810658	-0.00798714	0.0229584	-0.347895	0.727919
rs1421141	7	130124927	A	G	39442	21277	-0.000264914	0.0119276	-0.0222101	0.98228	0.0139299	0.0200349	0.69528	0.48688	0.00665003	0.0222361	0.299065	0.764891
rs78305161	7	130126559	T	C	39585	21350	0.0854413	0.0417892	2.04458	0.0408962	-0.00945164	0.072597	-0.130193	0.896414	-0.0925986	0.0779805	-1.18746	0.235047
rs4731695	7	130130170	A	C	39428	21269	-0.0081241	0.0241897	-0.33585	0.736984	0.00748716	0.0410896	0.182216	0.855414	-0.0211106	0.0444342	-0.475096	0.634718
rs111495123	7	130132729	G	A	39506	21311	0.0171517	0.0361109	0.474974	0.634805	0.0298519	0.0642696	0.464479	0.642305	-0.0693251	0.0685336	-1.01155	0.311754
rs117700687	7	130146607	T	C	39575	21345	0.042332	0.0499523	0.847448	0.396745	0.0905099	0.0869316	1.04116	0.297801	-0.053275	0.0939513	-0.567049	0.570681
rs1805166	7	130147128	T	C	39569	21341	0.201884	0.153106	1.31859	0.187307	0.51195	0.270865	1.89006	0.0587505	-0.620679	0.262225	-2.36697	0.0179344
rs200812490	7	130148479	T	G	39517	21317	0.101006	0.121214	0.833282	0.404686	-0.107573	0.215699	-0.498715	0.61798	0.122657	0.246527	0.497538	0.618809
rs10128	7	130151694	G	T	39558	21338	-0.0360607	0.0186219	-1.93647	0.0528104	0.0665372	0.031972	2.08111	0.037424	0.0132183	0.0345135	0.382988	0.701729
rs2129904	7	130280748	C	T	39513	21310	-0.0182402	0.0161075	-1.1324	0.257466	0.056873	0.0274143	2.07457	0.0380263	-0.0282235	0.0297834	-0.947625	0.343321
rs66621989	7	130289509	A	G	39241	21162	-0.0327005	0.0188378	-1.7359	0.0825822	0.0845633	0.0322732	2.62023	0.00878701	-0.0128994	0.0346179	-0.372622	0.70943
rs35780462	7	130292802	T	C	38334	20671	-0.00801423	0.0264638	-0.302837	0.762014	-0.0994866	0.0468306	-2.12439	0.0336374	0.0570657	0.0502844	1.13486	0.256435
rs6970543	7	130293022	T	C	39386	21243	0.0116864	0.0136576	0.855669	0.392181	-0.0109717	0.0233627	-0.469624	0.638624	0.0248933	0.025497	0.976324	0.328904
rs118024956	7	130299907	C	T	39457	21283	-0.0389279	0.0362019	-1.0753	0.28224	-0.0486394	0.0624132	-0.779313	0.435796	0.13269	0.0682069	1.9454	0.051727
rs17647697	7	130302087	C	A	39404	21248	-0.0174638	0.0380642	-0.458799	0.646378	-0.005313	0.0665101	-0.0798826	0.936331	-0.0310145	0.0714801	-0.43389	0.664368
rs10263075	7	130302676	C	T	39317	21210	0.00362066	0.0213102	0.169903	0.865086	-0.00229464	0.037609	-0.0610132	0.951349	-0.0263087	0.0404189	-0.6509	0.515111
rs117948936	7	130311057	C	T	39530	21321	0.0133771	0.0411567	0.325029	0.745159	-0.0735988	0.0742973	-0.990599	0.321881	0.119775	0.078071	1.53418	0.124985
rs117566059	7	130323357	A	G	37780	20385	0.0403595	0.0296437	1.36148	0.173361	-0.012304	0.0516417	-0.238257	0.811682	-0.00112998	0.0556197	-0.0203161	0.983791
rs55794723	7	130328373	A	G	39583	21349	-0.0242639	0.0348473	-0.696292	0.486246	0.0158094	0.0648778	0.243679	0.807479	-0.0558268	0.0690688	-0.808278	0.418931
rs2129906	7	130328552	A	G	39539	21327	0.00124519	0.0278806	0.0446617	0.964377	-0.0141166	0.0487564	-0.289533	0.772173	-0.0101144	0.0511667	-0.197676	0.843299
rs17562397	7	130329325	T	C	39263	21182	-0.00360325	0.0119266	-0.302119	0.762562	0.0165886	0.0201005	0.825284	0.40921	0.00964063	0.0223293	0.431749	0.665924
rs117015867	7	130334033	C	T	39516	21313	0.00158081	0.0907748	0.0174146	0.986106	-0.134263	0.148323	-0.905206	0.365356	0.143565	0.159334	0.901028	0.367573
rs75440692	7	130335435	T	C	39398	21253	0.075167	0.0424471	1.77084	0.0765875	0.00690352	0.0738537	0.0934757	0.925526	-0.107433	0.0789812	-1.36023	0.173757
rs6467311	7	130339988	C	A	39377	21235	-0.0109163	0.0259457	-0.420735	0.673948	0.0190145	0.0436044	0.436069	0.662787	-0.0257789	0.0470615	-0.547769	0.58385
rs3857854	7	130340468	T	C	39415	21257	-0.0176622	0.0161677	-1.09244	0.27464	0.0710889	0.0275526	2.58011	0.00987676	-0.0353215	0.0299511	-1.1793	0.238277
rs73158098	7	130348123	A	G	39502	21307	-0.10809	0.0440857	-2.45182	0.0142137	0.086154	0.078396	1.09896	0.271786	0.0154675	0.082555	0.18736	0.851378
rs6942608	7	130354818	C	A	39503	21305	0.0101834	0.0136545	0.74579	0.455794	-0.0179627	0.0232995	-0.770948	0.440738	0.0322215	0.0254681	1.26517	0.205809
rs117334000	7	130356576	T	C	39569	21343	0.096792	0.130637	0.740926	0.458738	-0.281111	0.22052	-1.27477	0.202392	0.185355	0.233726	0.793043	0.427753
rs74939660	7	130369360	T	C	39557	21335	-0.136419	0.0487835	-2.79641	0.00516737	0.0209342	0.0843357	0.248225	0.80396	0.117895	0.0889248	1.32578	0.184912
rs13223150	7	130369609	A	C	31599	17102	-0.00742926	0.0132433	-0.560981	0.57481	0.029471	0.0225907	1.30456	0.192042	0.00737898	0.0251644	0.293231	0.769345
rs4371949	7	130371683	G	A	39467	21288	0.013577	0.0128688	1.05503	0.29141	-0.00840936	0.0219395	-0.383297	0.701499	0.0027746	0.0242122	0.114595	0.908766
rs2872137	7	130379311	C	T	31522	17064	-0.000188284	0.0137669	-0.0136766	0.989088	0.00793071	0.0234138	0.338719	0.734822	0.00481422	0.0259707	0.185371	0.852938
rs117125032	7	130385948	G	A	38578	20822	-0.0209699	0.0218837	-0.958242	0.337941	0.0103176	0.0382427	0.269792	0.787321	0.00919078	0.0413416	0.222313	0.82407
rs12154966	7	130391504	T	C	31552	17078	-0.0150505	0.013402	-1.12301	0.261435	0.0103309	0.0227033	0.455042	0.649079	0.0247704	0.0253176	0.978387	0.327883
rs74446409	7	130396769	T	C	39553	21335	-0.0584064	0.0334355	-1.74684	0.0806656	0.0451947	0.0566123	0.79832	0.424685	0.0279264	0.0606945	0.460115	0.645434
rs78491372	7	130397158	A	C	39521	21315	0.0115647	0.0304389	0.379932	0.703996	0.0997471	0.0517524	1.92739	0.053931	-0.0177713	0.0566207	-0.313866	0.753623
rs35602082	7	130397723	C	T	39115	21095	0.00146589	0.0126347	0.116021	0.907636	-0.0140236	0.0218102	-0.642985	0.520234	0.0105992	0.024141	0.439052	0.660624
rs4728198	7	130399691	T	C	39477	21292	-0.0315415	0.0168723	-1.86942	0.0615637	0.0451168	0.0290632	1.55237	0.120574	-0.00799805	0.0315126	-0.253805	0.799646
rs3857859	7	130401306	A	G	39522	21317	-0.0532183	0.0232939	-2.28465	0.0223335	0.0692363	0.0398716	1.73648	0.0824783	0.0104625	0.0427099	0.244967	0.806482
rs78885796	7	130405008	C	A	39518	21314	-0.0202444	0.0266283	-0.760259	0.4471	0.00987386	0.0475844	0.207502	0.835618	-0.00388713	0.0517968	-0.0750457	0.940178
rs62471568	7	130406231	C	A	39462	21282	-0.023438	0.0184134	-1.27287	0.203062	0.071969	0.0315873	2.27841	0.022702	-0.0226221	0.0340929	-0.663542	0.506984
rs13238028	7	130408959	G	A	39352	21224	-0.0102982	0.0118314	-0.870415	0.384073	0.0150054	0.0203505	0.737348	0.460911	0.00710201	0.0225389	0.3151	0.752685
rs290794	7	130416394	A	G	38806	20929	-0.00571354	0.0149981	-0.380951	0.70324	-0.00103472	0.0252701	-0.0409464	0.967339	0.0145764	0.0275258	0.529555	0.596421
rs76509441	7	130418506	A	G	38841	20949	0.0750542	0.124267	0.603974	0.545861	-0.20372	0.327017	-0.622966	0.533307	0.235318	0.360044	0.65358	0.513382
rs184537657	7	130418721	G	T	34278	18527	-0.00633066	0.0157448	-0.402079	0.687626	0.008768	0.026937	0.3255	0.744803	0.00350274	0.0294447	0.11896	0.905307
rs35775580	7	130420740	G	A	39406	21254	-0.0348133	0.0254291	-1.36903	0.170989	-0.00899958	0.0448643	-0.200595	0.841015	-0.000720194	0.0482472	-0.0149272	0.98809
rs290804	7	130420872	G	A	39541	21326	-0.0129574	0.0144575	-0.896239	0.370125	0.0100308	0.0246248	0.407344	0.683755	0.0215173	0.0267896	0.803194	0.421862
rs970472	7	130421159	G	A	39085	21079	0.0205056	0.0118559	1.72958	0.0837062	-0.0165388	0.0203888	-0.811168	0.417269	-0.0231257	0.0225792	-1.02421	0.305738
rs76585369	7	130422190	C	T	39239	21169	-0.0271328	0.0289818	-0.936202	0.349169	0.00972459	0.0514196	0.189122	0.849997	0.0719956	0.0559217	1.28744	0.197943
rs36112306	7	130426452	A	G	39583	21349	-0.00904058	0.0356471	-0.253613	0.799794	-0.108849	0.0660889	-1.64701	0.0995569	0.131095	0.0718109	1.82556	0.0679162
rs17649223	7	130429163	G	A	39407	21259	0.0482174	0.0294854	1.63529	0.101987	0.0353685	0.053018	0.667104	0.504706	-0.057905	0.0573215	-1.01018	0.312409
rs111464739	7	130432140	A	G	39493	21300	-0.00991127	0.046493	-0.213178	0.831188	-0.0939322	0.0831382	-1.12983	0.258547	0.114882	0.0911995	1.25968	0.207786
rs4731702	7	130433384	T	C	39450	21282	0.0110715	0.0117824	0.939667	0.347389	0.0482291	0.0201864	2.38919	0.0168855	-0.0319343	0.0223973	-1.42581	0.153923
rs117810108	7	130434431	G	T	34637	18717	-0.00680386	0.0247161	-0.275281	0.783101	-0.0583227	0.0463311	-1.25882	0.208095	0.0967284	0.0498949	1.93864	0.0525446
rs287621	7	130435181	T	C	39426	21267	-0.00382073	0.0129867	-0.294204	0.768602	-0.0378025	0.0224078	-1.68702	0.0915996	0.00400802	0.0244742	0.163766	0.869916
rs73472977	7	130445640	G	A	39535	21327	0.00664013	0.0433548	0.153158	0.878274	-0.0844293	0.0772357	-1.09314	0.274333	0.0904229	0.0840327	1.07605	0.281907
rs7795357	7	130458874	G	A	39228	21159	0.0101541	0.0269787	0.376375	0.706638	-0.0314753	0.0477217	-0.65956	0.509536	0.0787162	0.0516642	1.52361	0.127606
rs58241163	7	130464904	T	C	39295	21195	-0.015757	0.0257924	-0.610919	0.541253	-0.0523604	0.0455896	-1.14852	0.250756	0.0533499	0.0491346	1.08579	0.277572
rs9641894	7	130465054	G	T	39310	21203	-0.00434153	0.0120136	-0.361385	0.717811	-0.0409356	0.0208193	-1.96623	0.0492719	0.0102936	0.02296	0.448325	0.653919
rs114970883	7	130465780	A	G	39550	21331	0.0228973	0.0449227	0.509705	0.610258	0.00559531	0.0761703	0.0734579	0.941442	0.0667015	0.0807317	0.826212	0.408684
rs972283	7	130466854	A	G	39429	21265	0.0188505	0.0117744	1.60098	0.109382	0.0488332	0.0202485	2.4117	0.0158783	-0.047025	0.0224692	-2.09286	0.0363613
rs67321590	7	130470435	T	C	39442	21273	0.000212229	0.0132181	0.016056	0.98719	0.0290663	0.022882	1.27027	0.203987	-0.0316038	0.0253869	-1.24489	0.213174
rs7788814	7	130488534	C	T	39432	21269	-0.0113744	0.0124166	-0.916064	0.359633	-0.00331796	0.0217403	-0.152618	0.8787	0.0126975	0.0239655	0.529825	0.596233
rs78773570	7	130496065	G	A	39045	21059	0.0348946	0.0192944	1.80853	0.0705235	-0.0364052	0.0344202	-1.05767	0.290205	-0.0366675	0.0373411	-0.981963	0.326118
rs55705053	7	130500897	G	A	39476	21292	-0.0148327	0.0154635	-0.959207	0.337455	-0.00595586	0.0270903	-0.219853	0.825986	0.0395986	0.0297429	1.33136	0.183069
rs4269476	7	130505073	T	C	39328	21205	0.015035	0.013074	1.14999	0.250148	-0.00299851	0.0221869	-0.135148	0.892495	-0.0158317	0.024414	-0.648468	0.516682
rs73159874	7	130513722	T	C	39413	21266	-0.00600027	0.0134304	-0.446768	0.655043	0.0229791	0.0232425	0.98867	0.322825	-0.00628788	0.0252211	-0.24931	0.803121
rs62473486	7	130518710	C	A	39249	21171	-0.000106978	0.0457856	-0.00233649	0.998136	0.143914	0.0790396	1.82078	0.0686405	-0.116233	0.0831601	-1.3977	0.162202
rs34586461	7	130520586	T	C	39498	21307	0.00767687	0.0153023	0.501682	0.615892	-0.000297959	0.0261295	-0.0114032	0.990902	-0.0245519	0.0285757	-0.859187	0.390238
rs77218531	7	130524693	T	C	39554	21338	-0.0101416	0.0263676	-0.384623	0.700516	0.0366796	0.0453998	0.807924	0.419134	-0.00933711	0.04893	-0.190826	0.848662
rs75858231	7	130531946	A	G	39404	21255	0.0246543	0.0231306	1.06587	0.286481	-0.0322846	0.0414964	-0.778008	0.436564	-0.0127645	0.0443198	-0.288008	0.77334
rs117814185	7	130532260	C	T	39191	21155	0.0319519	0.0288431	1.10778	0.267955	0.0399648	0.0507268	0.787845	0.430788	-0.0511576	0.0543088	-0.941976	0.346205
rs4728200	7	130536491	T	C	39467	21284	-0.0153438	0.0123592	-1.24149	0.214426	0.0303889	0.021141	1.43744	0.150592	-0.0035217	0.0233603	-0.150756	0.880168
rs7788240	7	130540408	T	G	39503	21309	0.00202545	0.0237435	0.0853053	0.932019	-0.0119016	0.0420976	-0.282716	0.777395	0.00479943	0.0451633	0.106268	0.915369
rs11766402	7	130552007	C	A	39534	21323	-0.0184661	0.0157046	-1.17584	0.239658	0.01588	0.0274175	0.579195	0.562458	0.0310703	0.0299295	1.03812	0.299215
rs11980951	7	130556284	G	A	39450	21278	0.001555	0.0118992	0.130681	0.896028	-0.017623	0.0205349	-0.858201	0.390782	0.0254159	0.022579	1.12565	0.260315
rs73159889	7	130563302	T	C	39540	21327	-0.012792	0.0227904	-0.561287	0.574602	0.026024	0.0397068	0.655405	0.512207	0.0124208	0.0422143	0.294231	0.768581
rs76373877	7	130565480	C	T	39419	21261	0.0167477	0.0175853	0.952371	0.340909	-0.0114054	0.0315075	-0.361988	0.717361	-0.0235406	0.0338546	-0.695346	0.486838
rs17165207	7	130565697	C	G	39365	21240	0.00143251	0.0202237	0.0708333	0.94353	-0.00524451	0.0343516	-0.152672	0.878657	-0.0147119	0.0377557	-0.389661	0.696787
rs1057289	7	130566258	C	T	39497	21304	-0.0937297	0.0502959	-1.86356	0.0623829	0.0916047	0.0885972	1.03395	0.301161	0.0718975	0.0950863	0.756129	0.449572
rs17165216	7	130566624	G	A	39474	21291	0.0217462	0.0394931	0.550634	0.581885	0.0370269	0.0689973	0.536643	0.591514	-0.00735902	0.0746314	-0.0986049	0.921452
rs11974915	7	130567127	T	C	39257	21183	0.0202188	0.0143755	1.40648	0.159583	-0.025152	0.0249402	-1.0085	0.313217	-0.022975	0.0273182	-0.841017	0.400339
rs117788444	7	130572340	A	G	39448	21276	-0.0133732	0.0443468	-0.30156	0.762987	0.0216545	0.0815014	0.265695	0.790474	-0.0764027	0.0863718	-0.884579	0.376384
rs17737947	7	130579578	C	G	39263	21175	-0.00733364	0.0135546	-0.541043	0.588478	-0.00254218	0.0236538	-0.107474	0.914413	0.0179827	0.0258024	0.696938	0.485842
rs205755	7	130580343	T	C	39122	21099	-0.00909853	0.0124965	-0.728088	0.46656	0.00197392	0.0217969	0.09056	0.927842	0.0158554	0.0240161	0.660201	0.509125
rs75885220	7	130581184	G	C	39534	21321	0.00208846	0.0312665	0.0667954	0.946745	0.089571	0.0539997	1.65873	0.09717	-0.087833	0.057963	-1.51533	0.129689
rs73476627	7	130581755	G	A	39454	21281	0.0172748	0.0295675	0.58425	0.559052	0.00620409	0.0524647	0.118253	0.905868	0.0261555	0.0566297	0.461869	0.644176
rs75861926	7	130582910	T	C	39435	21272	-0.0489043	0.0235476	-2.07683	0.0378177	0.0752053	0.0414728	1.81336	0.0697755	-0.007461	0.044913	-0.166121	0.868062
rs205759	7	130583058	T	C	39519	21316	-0.00130647	0.0238113	-0.0548674	0.956244	-0.00842493	0.0414279	-0.203364	0.838851	-0.0121005	0.0441007	-0.274383	0.78379
rs60615153	7	130583134	G	T	39541	21328	-0.000370289	0.0143256	-0.0258481	0.979378	-0.023124	0.024983	-0.925588	0.35466	0.0282215	0.0268917	1.04945	0.293971
rs3750176	7	130583944	G	A	39314	21202	0.00589342	0.0120572	0.488786	0.624993	-0.0182686	0.0211657	-0.863126	0.388068	0.0188611	0.0232751	0.810357	0.417735
rs157934	7	130585492	C	T	39327	21214	-0.0132922	0.0127314	-1.04404	0.296465	0.0317262	0.0221473	1.43251	0.151998	-0.00814482	0.0245477	-0.331796	0.740044
rs77324056	7	130588802	C	T	39518	21315	-0.0213482	0.0374243	-0.570437	0.568381	-0.0782017	0.0661324	-1.1825	0.237006	0.132265	0.0707596	1.86922	0.061592
rs2895195	7	130588993	G	A	39523	21320	-0.0139051	0.0161009	-0.863627	0.387793	-0.0265172	0.0281285	-0.942718	0.345825	0.0129502	0.0305973	0.423247	0.672115
rs2278747	7	130589400	A	G	39518	21314	-0.00334168	0.0348771	-0.095813	0.923669	-0.012688	0.0620515	-0.204476	0.837982	0.0125175	0.066624	0.187883	0.850969
rs205762	7	130590540	G	T	39444	21274	-0.0122163	0.0139144	-0.877957	0.379967	-0.0342587	0.0243405	-1.40747	0.159287	0.0241022	0.0266514	0.904351	0.36581
rs117031898	7	130593662	T	C	39563	21339	-0.0274097	0.0375214	-0.730509	0.465079	0.0978056	0.0634886	1.54052	0.123433	-0.0593772	0.0678278	-0.875411	0.38135
rs205763	7	130595047	A	G	39430	21268	-0.00281646	0.0138391	-0.203514	0.838733	-0.000562927	0.0242256	-0.0232368	0.981461	-0.0037429	0.0263886	-0.141838	0.887208
rs205764	7	130598236	G	T	39389	21251	-0.00959022	0.0132824	-0.722026	0.470278	-0.00795939	0.0232092	-0.342941	0.731643	0.0188409	0.0252547	0.746037	0.455645
rs73476661	7	130599301	A	C	38741	20909	0.0257628	0.0305482	0.843349	0.399033	0.0123707	0.0542371	0.228086	0.81958	-0.0361779	0.0575833	-0.62827	0.529827
rs157950	7	130601205	G	A	39496	21303	0.00600178	0.0228342	0.262841	0.792673	-0.00300049	0.0393968	-0.0761606	0.939291	-0.0290799	0.0427244	-0.68064	0.496099
rs117675482	7	130602230	G	A	39517	21315	-0.0029847	0.0262016	-0.113913	0.909307	0.0536272	0.0464349	1.15489	0.248136	-0.00126697	0.0489655	-0.0258747	0.979357
rs56409029	7	130602519	A	C	39532	21322	0.0241695	0.022816	1.05932	0.289453	0.00120885	0.03992	0.0302818	0.975842	0.00881868	0.0435024	0.202717	0.839356
rs62473542	7	130607507	C	T	39493	21302	0.0297691	0.0247959	1.20056	0.22992	-0.0559214	0.0433096	-1.2912	0.196634	-0.000180063	0.0469637	-0.00383408	0.996941
rs55787858	7	130609643	C	T	39361	21230	0.0320519	0.0273242	1.17302	0.240787	-0.0111367	0.0478086	-0.232943	0.815806	-0.00903506	0.0516194	-0.175032	0.861054
rs2166639	7	130616229	G	A	39423	21260	-0.00636052	0.0219601	-0.28964	0.772092	-0.0354373	0.0383405	-0.924281	0.35534	0.0224186	0.0412822	0.543056	0.587092
rs157905	7	130620191	T	C	39480	21295	0.0159739	0.0184872	0.864052	0.387559	0.00940987	0.0321627	0.292571	0.76985	-0.0201137	0.0348448	-0.577236	0.56378
rs205723	7	130621451	A	G	39423	21261	-0.0166642	0.0119186	-1.39817	0.162063	0.0227608	0.0207477	1.09703	0.272629	-0.000978468	0.0227921	-0.0429302	0.965757
rs205724	7	130623257	A	C	39505	21311	0.0128784	0.0152518	0.844386	0.398454	0.0052174	0.0264247	0.197444	0.84348	-0.019604	0.0288219	-0.680175	0.496393
rs117480203	7	130629352	T	G	39526	21321	0.00293311	0.0338159	0.0867377	0.93088	0.00435921	0.0587718	0.0741718	0.940874	-0.0383501	0.0643535	-0.595929	0.551223
rs13225471	7	130631413	G	A	39374	21238	-0.00798541	0.0117839	-0.677653	0.497992	0.0291007	0.020463	1.42211	0.154993	-0.00657984	0.0224588	-0.292974	0.769542
rs6967767	7	130635617	C	A	37279	20104	-0.00789166	0.0132603	-0.595133	0.551755	-0.0128387	0.0235626	-0.544876	0.585839	0.00936844	0.0257273	0.364144	0.715751
rs79691477	7	130640620	G	A	39444	21276	0.00787536	0.0301082	0.261569	0.793654	-0.0486091	0.052201	-0.931191	0.351755	-0.000566112	0.0551394	-0.0102669	0.991808
rs205774	7	130641577	G	A	39456	21281	0.00785294	0.0117698	0.667212	0.504636	-0.0132002	0.020432	-0.646056	0.518243	-0.0037778	0.0225142	-0.167796	0.866744
rs118113227	7	130644140	C	A	39034	21048	-0.00790158	0.050984	-0.154982	0.876836	0.0867753	0.0923064	0.940079	0.347177	-0.0761546	0.10077	-0.755727	0.449813
rs34309658	7	130650422	C	T	39017	21050	0.0243331	0.019937	1.2205	0.222276	-0.0589213	0.0352669	-1.67073	0.0947759	0.00868782	0.0381277	0.227861	0.819754
rs2048672	7	130653851	A	C	39431	21270	0.00307387	0.0128887	0.238493	0.811499	-0.0295934	0.0219468	-1.34841	0.177525	0.0254103	0.0242198	1.04915	0.294107
rs17165337	7	130662966	C	A	37946	20473	-0.00831717	0.0317701	-0.261793	0.793481	-0.045999	0.0577657	-0.796304	0.425856	0.0465262	0.0604978	0.769056	0.44186
rs62471584	7	130663218	T	C	29422	15924	0.0143626	0.0245288	0.58554	0.558185	-0.0351395	0.0430215	-0.816788	0.41405	-0.000218561	0.0462123	-0.00472949	0.996226
rs205749	7	130666085	A	G	39238	21168	0.0174377	0.0118416	1.47258	0.140864	-0.0359541	0.0203598	-1.76594	0.0774059	0.0195453	0.0225048	0.868496	0.385123
rs116946358	7	130668208	T	C	39559	21336	-0.0263534	0.0255541	-1.03128	0.30241	-0.028375	0.045296	-0.626436	0.531029	0.0653824	0.0490729	1.33235	0.182744
rs117375640	7	130668610	A	G	39420	21261	0.0287771	0.0370725	0.776237	0.437609	-0.00511311	0.065676	-0.0778536	0.937944	-0.0936801	0.0722956	-1.29579	0.195047
rs61729633	7	130668912	A	G	39513	21313	0.00608898	0.0129981	0.468451	0.639462	-0.00499557	0.0227693	-0.219399	0.826339	-0.0132081	0.0249638	-0.529091	0.596742
rs116519273	7	130670820	A	G	39549	21331	0.0196083	0.041504	0.472445	0.636609	0.103379	0.076789	1.34627	0.178216	-0.110353	0.0839278	-1.31485	0.188559
rs115972568	7	130672104	C	T	38732	20899	0.00166582	0.0507176	0.032845	0.973798	-0.0462204	0.092238	-0.5011	0.616301	0.0260702	0.0989486	0.263472	0.792187
rs6467328	7	130673153	C	T	39461	21285	3.21556e-07	0.012737	2.52458e-05	0.99998	-0.0232699	0.021905	-1.06231	0.288096	0.0148634	0.0241537	0.615365	0.538314
rs1996167	7	130685700	G	A	38978	21032	-0.00185583	0.0209847	-0.0884376	0.929529	-0.00111682	0.0368	-0.0303483	0.975789	0.000891739	0.0398882	0.022356	0.982164
rs10488383	7	130688225	T	G	39239	21166	-0.00444587	0.0229565	-0.193665	0.846439	-0.0661609	0.0401254	-1.64885	0.099178	0.0799845	0.0438355	1.82465	0.0680537
rs983173	7	130688577	G	A	39301	21199	-0.00156371	0.0119349	-0.131019	0.89576	0.00950032	0.0206539	0.459976	0.645533	-0.0219493	0.0229765	-0.955293	0.33943
rs10237038	7	130691182	T	C	39452	21282	-0.0162859	0.0154223	-1.056	0.290968	0.0203256	0.0264599	0.768166	0.442389	-0.00871975	0.0288845	-0.301883	0.762741
rs10266464	7	130691329	C	A	39506	21309	1.9207e-05	0.0133199	0.00144197	0.998849	0.021731	0.0230105	0.944394	0.344968	-0.0288725	0.0252539	-1.14329	0.252919
rs1588770	7	130693823	G	A	39495	21302	0.00147531	0.0191612	0.0769945	0.938628	-0.0186402	0.0334089	-0.557943	0.576883	-0.0166653	0.0360461	-0.462333	0.643843
rs62471590	7	130697827	C	T	38922	20993	-0.00268684	0.0462465	-0.0580982	0.95367	-0.0609808	0.0810786	-0.75212	0.451979	0.0133375	0.0856606	0.155701	0.876269
rs2164206	7	130698685	C	A	39535	21322	-0.0545011	0.0500221	-1.08954	0.275915	-0.0126222	0.096042	-0.131424	0.89544	0.017402	0.104591	0.166381	0.867857
rs116932600	7	130699661	T	C	39543	21328	-0.0140712	0.0338787	-0.41534	0.677893	0.0526562	0.0621234	0.847607	0.396657	-0.0665408	0.0676181	-0.984068	0.325082
rs76396525	7	130700628	A	G	39240	21165	0.0526591	0.0213542	2.46598	0.0136637	-0.0138323	0.0378198	-0.365743	0.714557	-0.0314408	0.0405424	-0.775504	0.438042
rs76643193	7	130703888	T	C	39496	21304	0.0305797	0.0354025	0.863772	0.387713	-0.030041	0.0630797	-0.476238	0.633905	0.0311636	0.0675441	0.461381	0.644526
rs118023618	7	130708783	C	T	36363	19636	-0.0178327	0.0295345	-0.603792	0.545982	0.0243251	0.0510349	0.476637	0.633621	0.0435523	0.055071	0.79084	0.429038
rs350652	7	130715911	G	A	37835	20419	-0.0124482	0.0206232	-0.603603	0.546108	0.0197709	0.0357719	0.552692	0.580475	0.0116788	0.0385865	0.302666	0.762145
rs10265693	7	130720805	G	A	39023	21053	0.00476751	0.0191239	0.249295	0.803132	-0.0215891	0.0334357	-0.64569	0.51848	0.0138957	0.0360125	0.385857	0.699602
rs11978185	7	130727436	C	T	39474	21292	0.0174508	0.0278193	0.627291	0.530468	-0.0544083	0.0489718	-1.11101	0.266563	0.0345011	0.0525025	0.657132	0.511096
rs957723	7	130740477	G	A	39293	21200	-0.0109249	0.013556	-0.805912	0.420293	0.0317735	0.0235013	1.35199	0.176379	0.00902039	0.0259744	0.34728	0.728381
rs7789365	7	130741356	G	A	39469	21289	-0.0711097	0.0502858	-1.41411	0.157329	-0.209508	0.0888919	-2.35689	0.0184289	0.30711	0.0914881	3.35683	0.000788407
rs4731734	7	130746633	A	G	39303	21206	0.0108464	0.0144726	0.749447	0.453588	-0.0276543	0.0246852	-1.12028	0.262596	0.0138963	0.0269898	0.51487	0.606644
rs7802667	7	130748821	A	G	39257	21173	0.025862	0.0196765	1.31436	0.188726	-0.0440366	0.0345225	-1.27559	0.2021	-0.0151737	0.0372352	-0.407509	0.683634
rs6943729	7	130751271	G	A	39434	21269	0.0131513	0.0144676	0.909015	0.363342	-0.0327812	0.0247226	-1.32596	0.184853	0.0152711	0.0270249	0.565074	0.572024
rs56075463	7	130751322	G	C	35910	19386	-0.00285999	0.0257598	-0.111025	0.911596	-0.0842576	0.0461845	-1.82437	0.0680959	0.0489325	0.0496362	0.985823	0.32422
rs56082180	7	130753621	T	C	39589	21354	-0.0522719	0.0287112	-1.82061	0.0686661	0.0705357	0.0493175	1.43024	0.152649	0.00871216	0.0535809	0.162598	0.870835
rs10954300	7	130761235	G	A	39504	21307	0.0124257	0.0133129	0.933357	0.350636	-0.0497736	0.0225754	-2.20477	0.0274705	0.0285163	0.0248588	1.14713	0.251327
rs116865108	7	130770350	A	C	39483	21295	0.00941623	0.0274404	0.343152	0.731484	-0.0289827	0.0497088	-0.58305	0.55986	0.00995584	0.0517141	0.192517	0.847337
rs34621363	7	130772325	C	T	39103	21095	0.0283353	0.0156824	1.80682	0.0707901	-0.0100948	0.0273728	-0.368789	0.712285	-0.0296275	0.0296993	-0.997584	0.318481
rs75409355	7	130774769	T	C	39488	21305	0.0456227	0.0309114	1.47592	0.139966	-0.0447124	0.0528926	-0.845342	0.39792	-0.0210394	0.0575241	-0.36575	0.714552
rs2398733	7	130775266	G	A	39325	21214	0.021777	0.0196612	1.10762	0.268027	-0.0427934	0.0341313	-1.25379	0.20992	0.00440207	0.0369182	0.119238	0.905086
rs79557622	7	130776630	T	C	39365	21230	0.0181207	0.0190706	0.950187	0.342017	0.0105381	0.0328707	0.320591	0.74852	0.0287609	0.0354496	0.81132	0.417182
rs7780506	7	130784720	G	A	39460	21285	-0.0223014	0.0185653	-1.20124	0.229659	0.0134295	0.0321772	0.417362	0.676414	-0.0016127	0.0352895	-0.045699	0.96355
rs114718378	7	130795127	T	C	39450	21277	0.0382535	0.0686741	0.557029	0.577508	-0.213118	0.116676	-1.82658	0.0677624	0.177887	0.126773	1.40319	0.160559
rs1439795	7	130795834	T	C	39195	21142	-0.0206197	0.0164113	-1.25643	0.208959	0.00483107	0.0286916	0.168379	0.866285	0.0303246	0.0313696	0.966689	0.333699
rs76140042	7	130796256	A	G	39580	21350	-0.0109523	0.0724809	-0.151106	0.879892	0.235413	0.127577	1.84526	0.065	-0.0328137	0.139417	-0.235364	0.813926
rs1371464	7	130797123	G	C	39432	21270	-0.0235882	0.0255199	-0.924305	0.355328	-0.00997154	0.0451698	-0.220757	0.825282	0.0861057	0.0484774	1.7762	0.0756995
rs12669991	7	130800451	T	C	39473	21289	0.0124511	0.0118512	1.05062	0.293431	-0.0262445	0.0202308	-1.29726	0.194543	-0.00674267	0.022666	-0.297479	0.766101
rs55968167	7	130800608	T	G	39407	21259	-0.00614406	0.0145522	-0.422209	0.672872	0.0217118	0.0247244	0.878153	0.379861	-0.0053524	0.0269432	-0.198655	0.842533
rs114466151	7	130807251	A	G	38054	20536	-0.0181258	0.0502902	-0.360424	0.71853	0.0103049	0.0887327	0.116134	0.907546	0.00654995	0.0940387	0.0696516	0.944471
rs73147700	7	130808929	T	C	39453	21280	-0.042745	0.0268018	-1.59486	0.110744	-0.0231278	0.0466259	-0.49603	0.619873	0.0199826	0.0500092	0.399579	0.689467
rs73726303	7	130809315	T	C	39467	21290	-0.0221308	0.0234683	-0.943009	0.345676	0.0518008	0.0410699	1.26128	0.207208	-0.00581727	0.0448059	-0.129833	0.896699
rs7778164	7	130809489	T	C	39474	21290	-0.0148314	0.0269835	-0.549648	0.582561	0.0176143	0.0483954	0.363966	0.715884	0.0516475	0.0517155	0.998685	0.317947
rs74887196	7	130812209	A	T	39454	21283	0.00861802	0.0352625	0.244396	0.806924	0.00184384	0.0599396	0.0307616	0.97546	-0.0409784	0.0642932	-0.637367	0.523886
rs6947916	7	130815342	G	A	39192	21133	-0.00412958	0.0119408	-0.345837	0.729465	0.0175054	0.0207533	0.843503	0.398947	0.0158549	0.0228843	0.69283	0.488417
rs118047622	7	130819082	C	G	39458	21282	-0.0217498	0.0242275	-0.897731	0.369329	0.0219356	0.0420089	0.522166	0.601555	0.0330705	0.0456055	0.725143	0.468364
rs12706962	7	130819459	T	G	39444	21276	-0.0135882	0.0120712	-1.12567	0.260305	0.0392881	0.0205356	1.91317	0.0557265	-0.0201252	0.0227583	-0.8843	0.376534
rs55886017	7	130819544	A	G	39392	21245	0.0248092	0.0149356	1.66108	0.0966967	0.00226896	0.0257985	0.0879492	0.929917	-0.0128352	0.0284068	-0.451835	0.651388
rs56125352	7	130820567	C	T	39437	21271	-0.0193927	0.0140744	-1.37787	0.168243	0.0181791	0.0243263	0.747301	0.454882	0.00389814	0.0266997	0.146	0.883922
rs79048545	7	130820824	A	T	39458	21282	-0.0495391	0.0396347	-1.24989	0.211339	0.0761935	0.0696022	1.0947	0.273648	0.00775844	0.0738948	0.104993	0.916381
rs1541959	7	130821973	C	G	39465	21286	-0.0292395	0.0171783	-1.70211	0.088734	0.0234303	0.0294383	0.795911	0.426084	0.00562885	0.0322076	0.174768	0.861262
rs77942635	7	130824622	G	T	39467	21288	0.029069	0.0480985	0.604364	0.545602	0.0891745	0.084111	1.0602	0.289053	-0.0662135	0.0898713	-0.736759	0.461269
rs79254850	7	130827699	T	C	39538	21325	0.00622732	0.0443668	0.14036	0.888376	-0.0153067	0.0817643	-0.187205	0.8515	0.0848327	0.0876805	0.967521	0.333284
rs28733261	7	130830602	C	T	39294	21195	-0.0465821	0.0260985	-1.78486	0.0742848	-0.0233784	0.0454191	-0.514728	0.606743	0.00478455	0.0488161	0.0980118	0.921923
rs11980628	7	130839135	T	C	39505	21307	-0.00973742	0.0241818	-0.402676	0.687187	0.0156859	0.042728	0.36711	0.713537	0.0035399	0.0463192	0.076424	0.939082
rs117641701	7	130840605	A	G	39544	21332	0.0263619	0.032624	0.808053	0.41906	-0.0049309	0.0559427	-0.088142	0.929764	-0.0450628	0.0585017	-0.770281	0.441133
rs1079030	7	130842237	C	T	38971	21029	-0.0134959	0.012047	-1.12027	0.262598	0.00772184	0.0206827	0.373348	0.708889	0.0170729	0.022879	0.746223	0.455533
rs2164203	7	130853246	T	C	39470	21295	-0.0123678	0.0136456	-0.906359	0.364746	0.0161731	0.0237669	0.680488	0.496196	-0.0035657	0.0259494	-0.137409	0.890707
rs75520070	7	130864080	T	C	38138	20571	0.00959058	0.0208033	0.461011	0.64479	-0.0228806	0.0376714	-0.607373	0.543604	0.0549155	0.0404578	1.35735	0.17467
rs117120426	7	130865168	A	C	39120	21104	-0.0263796	0.0323121	-0.8164	0.414271	0.0801194	0.0574996	1.39339	0.163502	-0.0710389	0.0638656	-1.11232	0.266001
rs7798605	7	130871361	T	C	39422	21264	-0.0118777	0.0123592	-0.961037	0.336533	0.0198398	0.0215796	0.919379	0.357898	-0.000308486	0.0236991	-0.0130168	0.989614
rs12535530	7	130875805	T	C	39468	21291	-0.00675074	0.0409521	-0.164845	0.869066	0.016167	0.0716797	0.225545	0.821555	0.0110416	0.0768258	0.143723	0.885719
rs6978069	7	130883958	G	A	39426	21265	0.017343	0.012542	1.3828	0.166728	0.0231718	0.0215005	1.07773	0.281152	-0.0129895	0.0237095	-0.547859	0.583788
rs16873935	7	130887624	A	G	39423	21266	0.0143693	0.0176042	0.816244	0.414361	0.0405395	0.0298145	1.35972	0.173917	-0.0513687	0.0326729	-1.57221	0.115901
rs10250721	7	130887794	G	A	39505	21305	-0.018144	0.0177334	-1.02316	0.306234	0.00221946	0.0304221	0.0729555	0.941842	0.00337415	0.033129	0.101849	0.918877
rs1863011	7	130890470	T	C	39173	21129	0.00868851	0.0121229	0.716701	0.473559	0.0311828	0.0208762	1.4937	0.135254	-0.00992897	0.0230367	-0.431006	0.666464
rs34735202	7	130893689	G	A	39418	21260	-0.00413945	0.0117976	-0.350872	0.725684	-0.0242362	0.0203434	-1.19135	0.233516	-0.00751938	0.022441	-0.335073	0.73757
rs11767220	7	130894354	G	A	39397	21254	0.000128733	0.0132621	0.00970684	0.992255	-0.0222862	0.0227219	-0.980822	0.326681	0.000321538	0.0249076	0.0129092	0.9897
rs10265216	7	130900121	A	T	38624	20837	0.00605334	0.0127586	0.47445	0.635179	0.0177149	0.0220128	0.804752	0.420963	0.00273583	0.024289	0.112636	0.910319
rs7793998	7	130900553	G	A	39477	21290	-0.0135283	0.0137125	-0.986567	0.323855	0.00879798	0.0240411	0.365955	0.714398	0.0350474	0.0261484	1.34033	0.180139
rs11982958	7	130907924	T	C	31587	17094	0.002688	0.0138348	0.194293	0.845947	0.0173359	0.0242928	0.713621	0.475461	-0.00547846	0.0267945	-0.204462	0.837992
rs11973477	7	130908819	G	A	39382	21245	0.0111907	0.0177423	0.630734	0.528214	-0.0325958	0.0309051	-1.05471	0.29156	0.0549416	0.0335127	1.63943	0.101125
rs6967528	7	130910244	G	T	39548	21332	0.0153923	0.0202668	0.759483	0.447564	-0.0483477	0.0352438	-1.37181	0.170123	0.0616311	0.0378886	1.62664	0.103814
rs9640863	7	130913762	T	C	39385	21242	0.00919627	0.0117816	0.78056	0.435061	-0.00136648	0.0202605	-0.0674455	0.946227	0.00299476	0.0223811	0.133808	0.893555
rs10954310	7	130916954	A	G	39054	21070	-0.0157639	0.0129114	-1.22092	0.222116	0.0166639	0.0225161	0.740086	0.459248	0.00184782	0.0246968	0.07482	0.940358
rs6967119	7	130919119	C	T	35597	19222	-0.0162947	0.0157311	-1.03583	0.300283	0.0178839	0.0274534	0.651427	0.514771	0.021047	0.029929	0.703231	0.481912
rs10279524	7	130923081	A	G	39428	21269	-0.0113744	0.0177136	-0.642127	0.520791	-0.0165441	0.0313085	-0.528423	0.597206	0.0188681	0.0341622	0.55231	0.580736
rs62471994	7	130925319	C	T	39565	21339	-0.0158268	0.0369571	-0.428249	0.66847	0.048866	0.0664125	0.735795	0.461856	-0.0266478	0.0695328	-0.383241	0.701541
rs28629228	7	130927608	C	T	35960	19420	-0.0293348	0.0210483	-1.39369	0.16341	0.000728266	0.0367639	0.0198093	0.984196	0.014168	0.0397855	0.35611	0.721758
rs7782739	7	130928101	T	C	39462	21288	0.0034966	0.0134172	0.260606	0.794396	-0.00179583	0.0229046	-0.0784048	0.937506	-0.0133508	0.0250798	-0.532332	0.594496
rs74718542	7	130928178	G	A	39505	21308	0.0148674	0.0419185	0.354674	0.722834	-0.0830306	0.072428	-1.14639	0.251635	0.131136	0.076303	1.71862	0.0856832
rs59129288	7	130929653	G	A	39535	21323	0.0192215	0.0182999	1.05036	0.293553	-0.0409511	0.0314905	-1.30043	0.193455	0.0285306	0.0340817	0.837125	0.402522
rs4731772	7	130932392	G	A	39303	21202	0.017028	0.0196637	0.865961	0.386512	-0.0357598	0.0342367	-1.04449	0.29626	0.0115851	0.0369244	0.313751	0.75371
rs4731773	7	130932559	A	G	39526	21318	0.0267691	0.039345	0.680369	0.496271	0.0985815	0.0720116	1.36897	0.17101	-0.0821558	0.0783245	-1.04891	0.294217
rs10248655	7	130935302	T	C	39541	21328	0.0099757	0.0231112	0.431639	0.666004	0.0479788	0.0408199	1.17538	0.239844	-0.0471045	0.0441266	-1.06748	0.285753
rs17165508	7	130937760	C	T	39401	21250	-0.00133697	0.0149153	-0.0896372	0.928576	0.0172603	0.0254516	0.67816	0.49767	0.0145329	0.0278136	0.522512	0.601314
rs6979517	7	130938942	T	C	39388	21239	-0.00475176	0.0204372	-0.232505	0.816146	-0.00771239	0.0355706	-0.216819	0.828349	-0.000129066	0.0387436	-0.00333129	0.997342
rs11973084	7	130943749	A	G	39400	21253	-0.00422389	0.0122009	-0.346196	0.729196	-0.00772155	0.020826	-0.370765	0.710813	0.0309639	0.0230393	1.34396	0.178962
rs112882650	7	130947656	T	C	39479	21296	0.00956013	0.0220883	0.432814	0.66515	0.00188268	0.0384787	0.048928	0.960977	0.014277	0.0414749	0.344231	0.730672
rs2052621	7	130948816	C	G	39467	21287	-0.0194446	0.0178313	-1.09048	0.275504	-0.0253217	0.0309833	-0.817271	0.413774	0.079371	0.0335724	2.36417	0.0180703
rs12534288	7	130949902	C	T	39467	21291	-0.0106946	0.015906	-0.672363	0.501353	-0.00352929	0.0276919	-0.127449	0.898585	0.0043551	0.0299709	0.145311	0.884466
rs78824338	7	130951631	T	C	39571	21344	-0.00674719	0.0304171	-0.221822	0.824452	-0.0482321	0.0530669	-0.908891	0.363408	0.090937	0.0575101	1.58124	0.113824
rs73153433	7	130951809	T	C	39461	21283	0.000172621	0.0187202	0.00922114	0.992643	-0.0189008	0.0325322	-0.580986	0.56125	0.0066725	0.0350798	0.190209	0.849145
rs17165528	7	130952459	T	G	39288	21186	0.0313182	0.0163953	1.91019	0.0561089	-0.0101844	0.028546	-0.356773	0.721262	-0.0426387	0.0311523	-1.36872	0.171087
rs117894623	7	130953240	A	G	39513	21313	-0.0111659	0.0273588	-0.408128	0.68318	0.0390899	0.0498328	0.784422	0.432793	-0.015756	0.054291	-0.290215	0.771652
rs6943595	7	130957256	G	A	39529	21324	0.00901233	0.0120635	0.747073	0.455019	-0.0165166	0.0207719	-0.795138	0.426533	-0.000956288	0.0229045	-0.0417511	0.966697
rs17165530	7	130958828	T	C	39496	21305	0.0230581	0.0196803	1.17164	0.241342	0.00228859	0.0343553	0.0666155	0.946888	-0.0417774	0.0372157	-1.12257	0.261618
rs116846901	7	130960645	T	G	39506	21310	0.0121642	0.0303341	0.401007	0.688415	-0.042554	0.0523525	-0.812837	0.416311	0.0342757	0.0573284	0.597884	0.549917
rs73153443	7	130960786	A	G	39459	21283	-0.00883194	0.0224193	-0.393943	0.693623	-0.0353657	0.0388336	-0.910699	0.362454	0.0327615	0.042151	0.777243	0.437015
rs6965931	7	130961497	A	G	39417	21261	0.00146866	0.0182811	0.0803374	0.935969	0.00571233	0.0317691	0.179808	0.857303	0.010647	0.0345965	0.307749	0.758273
rs2171356	7	130963871	C	A	39559	21336	0.0189182	0.0234466	0.806862	0.419746	-0.00900215	0.0402872	-0.22345	0.823186	-0.0494415	0.043325	-1.14117	0.253797
rs10224705	7	130967583	C	T	39419	21266	0.00284035	0.0178495	0.159128	0.873568	-0.0210185	0.0309598	-0.678896	0.497204	0.000293021	0.0337092	0.00869262	0.993064
rs75901390	7	130967628	T	C	39524	21318	0.0112093	0.0187328	0.598377	0.549588	0.0259073	0.0321042	0.806977	0.41968	-0.00282196	0.034314	-0.0822394	0.934456
rs74418667	7	130968940	A	G	39525	21320	0.0608296	0.0592595	1.0265	0.304658	-0.0421245	0.103499	-0.407002	0.684006	-0.0110368	0.113633	-0.0971264	0.922626
rs12531566	7	130969249	C	T	39506	21312	-0.0228035	0.0207453	-1.09921	0.271675	-0.0309734	0.035952	-0.86152	0.388952	0.0437142	0.038536	1.13437	0.256638
rs73153455	7	130971129	C	T	38320	20678	-0.0188307	0.035459	-0.531056	0.59538	0.0105064	0.0623972	0.16838	0.866284	-0.0167912	0.0686047	-0.244754	0.806647
rs7778633	7	130973163	A	G	33393	18022	-0.000112777	0.0214422	-0.00525959	0.995803	0.00407492	0.0377545	0.107932	0.91405	-0.0223016	0.0406657	-0.548414	0.583408
rs13237471	7	130973720	A	G	39432	21269	0.0143124	0.0158412	0.903495	0.366263	0.00563109	0.0273659	0.20577	0.836971	-0.0214719	0.0298394	-0.719582	0.471783
rs10270691	7	130980769	C	A	38659	20853	0.0304781	0.0253253	1.20346	0.228797	0.0273623	0.0441128	0.620281	0.535073	-0.0811764	0.0475144	-1.70846	0.087551
rs10270715	7	130980827	G	A	38971	21026	0.0185587	0.016266	1.14095	0.253889	0.00974073	0.0282909	0.344306	0.730616	-0.0384347	0.0304621	-1.26172	0.207049
rs79560786	7	130982376	T	G	39314	21204	0.0182063	0.0248828	0.731685	0.464361	0.0272745	0.0430029	0.634248	0.525919	-0.064194	0.0461696	-1.39039	0.16441
rs17165557	7	130987321	C	T	39557	21337	0.0114212	0.0261043	0.437522	0.661732	-0.0160809	0.0457978	-0.351129	0.725491	-0.0344595	0.0487741	-0.706512	0.47987
rs11763660	7	130997997	A	G	38471	20745	0.0122761	0.0119109	1.03066	0.302702	-0.00773288	0.0206547	-0.374389	0.708115	-0.0303429	0.0228841	-1.32594	0.184861
rs80163277	7	130998029	A	G	39450	21276	0.0094267	0.0251326	0.375079	0.707602	-0.0289692	0.0435661	-0.664949	0.506083	-0.0289762	0.0464544	-0.623755	0.532789
rs7793691	7	131006161	G	A	38806	20927	0.0226336	0.0206171	1.09781	0.272289	-0.00409095	0.0375437	-0.108965	0.91323	0.00820885	0.0403383	0.2035	0.838744
rs78528273	7	131008633	G	A	39468	21290	0.0335534	0.0312625	1.07328	0.283147	-0.0282727	0.0545947	-0.517866	0.604552	0.0188867	0.057923	0.326065	0.744375
rs117391416	7	131017341	G	A	39436	21271	-0.0042479	0.0390718	-0.10872	0.913424	-0.101057	0.0667381	-1.51424	0.129966	0.13325	0.0715534	1.86225	0.0625676
rs117152241	7	131022096	C	A	39223	21152	0.0497195	0.0381879	1.30197	0.192926	0.0220737	0.0633619	0.348374	0.727559	-0.0508771	0.0689643	-0.73773	0.460678
rs75515229	7	131023356	T	C	39544	21331	-0.0461606	0.0292591	-1.57765	0.114647	0.0698653	0.0512899	1.36216	0.173146	0.00378115	0.0548726	0.0689079	0.945063
rs75446197	7	131035134	C	T	38523	20776	0.0499711	0.0260258	1.92007	0.0548496	-0.0814189	0.04754	-1.71264	0.086779	0.0297004	0.0505736	0.58727	0.557022
rs28662175	7	131039945	T	C	39513	21313	0.0392817	0.024518	1.60216	0.109121	-0.038728	0.0444601	-0.871074	0.383714	0.000909493	0.0475442	0.0191294	0.984738
rs4099560	7	131050758	A	G	39489	21297	0.0165995	0.0216755	0.765816	0.443786	0.0476711	0.037494	1.27144	0.203574	-0.0577195	0.0404905	-1.42551	0.15401
rs71578965	7	131052366	T	C	39584	21352	0.0676399	0.0452463	1.49493	0.134934	-0.0139503	0.0775298	-0.179935	0.857204	-0.0982253	0.0837672	-1.1726	0.240957
rs117479867	7	131052933	A	G	36283	19581	-0.00605501	0.0390669	-0.154991	0.876828	-0.0365598	0.0703912	-0.519381	0.603495	0.0424989	0.0748647	0.567676	0.570255
rs3823557	7	131060277	A	G	39262	21181	-0.0232601	0.0120012	-1.93814	0.0526057	-3.04549e-05	0.0205205	-0.00148412	0.998816	0.0430105	0.0226517	1.89877	0.0575943
rs73153488	7	131073330	G	A	39454	21282	0.0108096	0.0293395	0.368431	0.712552	-0.0285889	0.0527211	-0.542266	0.587635	0.0337703	0.0570659	0.591778	0.553999
rs73153491	7	131083712	C	A	39425	21266	-0.0204111	0.0129403	-1.57733	0.114719	0.00135075	0.0218916	0.0617019	0.9508	0.0257609	0.0241081	1.06856	0.285268
rs118189673	7	131091612	A	C	39449	21281	-0.0753457	0.0552696	-1.36324	0.172807	0.0286053	0.0967239	0.295741	0.767428	0.0519855	0.104195	0.498925	0.617832
rs3847108	7	131101949	A	G	39466	21289	-0.109138	0.0514874	-2.1197	0.0340317	0.244248	0.0937445	2.60547	0.00917487	-0.0618991	0.0992221	-0.623844	0.53273
rs6961875	7	131109596	C	T	39499	21307	0.0219015	0.0141239	1.55067	0.120981	0.012324	0.0241898	0.509471	0.610422	-0.0534635	0.0264691	-2.01984	0.0433997
rs117186171	7	131113696	G	A	39238	21169	0.0587664	0.051686	1.13699	0.255543	-0.206551	0.0936433	-2.20572	0.0274034	0.0745978	0.096478	0.77321	0.439398
rs111926893	7	131113954	T	G	39440	21274	-0.0258882	0.0520539	-0.497334	0.618953	0.069033	0.0907171	0.760971	0.446675	-0.00586293	0.094109	-0.0622994	0.950324
rs75298305	7	131156519	T	G	39521	21317	-0.0147075	0.0219808	-0.669107	0.503427	-0.0276361	0.038427	-0.719184	0.472028	0.0219368	0.0413572	0.530423	0.595819
rs6954916	7	131160152	G	A	39444	21277	0.00388143	0.0177602	0.218546	0.827003	0.0391362	0.0308146	1.27005	0.204067	-0.00620862	0.0335588	-0.185007	0.853224
rs10227451	7	131165634	G	A	39530	21324	-0.0912077	0.0520629	-1.75187	0.0797954	0.248401	0.0951159	2.61157	0.00901285	-0.103439	0.101398	-1.02013	0.307665
rs3894441	7	131168989	A	G	39457	21278	-0.0968685	0.0451558	-2.14521	0.0319364	0.0356479	0.0796085	0.44779	0.654305	0.0426441	0.0866787	0.491979	0.622734
rs8232	7	131185394	C	T	37500	20217	0.033945	0.0241346	1.40649	0.159579	-0.0282781	0.0446826	-0.632865	0.526822	-0.00604933	0.0473715	-0.1277	0.898387
rs1733860	7	131185995	A	C	39462	21288	-0.0210275	0.0119494	-1.7597	0.0784579	-0.00349687	0.020485	-0.170703	0.864457	0.0432056	0.022614	1.91057	0.0560601
rs34520552	7	131189142	A	C	39417	21263	-0.324544	0.286121	-1.13429	0.256672	-0.0435049	0.8136	-0.0534721	0.957356	0.18235	0.886365	0.205728	0.837004
rs147338873	7	131191031	C	A	39542	21328	-0.0271162	0.0912523	-0.297156	0.766347	0.0848091	0.155703	0.544684	0.585971	0.0947796	0.17323	0.547132	0.584288
rs1733859	7	131193485	C	T	38974	21026	0.0091768	0.0155732	0.589267	0.555682	-0.053105	0.0268362	-1.97885	0.0478323	0.0319055	0.0295177	1.08089	0.279745
rs3212298	7	131193739	T	C	39427	21265	0.0439852	0.0265828	1.65465	0.0979954	-0.0351912	0.0478868	-0.734882	0.462411	-0.0208799	0.0510353	-0.409126	0.682447
rs35893129	7	131194255	C	G	39547	21332	-0.00361251	0.0206023	-0.175345	0.860809	-0.0354919	0.0361278	-0.9824	0.325903	0.0102107	0.0386336	0.264295	0.791553
rs12670788	7	131195712	A	G	39487	21297	-0.0150351	0.0117421	-1.28044	0.20039	-0.015174	0.0202475	-0.749425	0.453601	0.06464	0.0225488	2.86667	0.00414814
rs55698400	7	131195917	G	T	38753	20901	0.0142562	0.0679442	0.209822	0.833807	-0.0113442	0.126128	-0.0899426	0.928333	-0.0949526	0.133233	-0.712681	0.476043
rs3735035	7	131195959	T	C	39389	21248	-0.0135058	0.0117621	-1.14826	0.250863	-0.0111776	0.0202613	-0.551673	0.581173	0.0617985	0.0225554	2.73986	0.0061466
rs12540046	7	131200726	T	C	39443	21278	-0.00813706	0.0206271	-0.394484	0.693224	-0.0336679	0.03643	-0.924179	0.355393	0.0114314	0.0390266	0.292912	0.769589
rs11768640	7	131201947	A	G	39393	21250	0.00231366	0.0136313	0.169732	0.865221	0.0467511	0.0234021	1.99773	0.0457457	-0.0627987	0.0256977	-2.44374	0.0145357
rs73722846	7	131202240	G	A	35416	19120	0.0297885	0.0239781	1.24232	0.214119	-0.00268335	0.0417401	-0.0642872	0.948742	-0.0657865	0.0446039	-1.47491	0.140238
rs10224884	7	131203636	T	C	38742	20889	0.0141921	0.0119008	1.19254	0.23305	0.020218	0.0207656	0.973632	0.330239	-0.0622701	0.0229453	-2.71385	0.0066506
rs10268420	7	131203755	G	A	39472	21292	-0.0201781	0.0188435	-1.07082	0.284249	-0.0234675	0.0328942	-0.713424	0.475583	0.0512141	0.0359296	1.4254	0.154041
rs6968458	7	131208490	G	A	39504	21311	0.0456798	0.0249267	1.83257	0.0668669	-0.0550073	0.0440939	-1.2475	0.212213	-0.0211384	0.0474706	-0.445295	0.656107
rs117332139	7	131209712	G	A	39132	21113	0.103305	0.0645627	1.60008	0.109581	-0.0667197	0.116189	-0.574237	0.565808	-0.0730374	0.127427	-0.57317	0.566529
rs35975087	7	131209882	T	C	39478	21290	0.0543106	0.0433724	1.25219	0.2105	-0.0410529	0.0767373	-0.534979	0.592664	-0.020894	0.0848977	-0.246108	0.805598
rs11773254	7	131211855	G	C	39460	21286	0.00422555	0.0126204	0.334819	0.737761	-0.0254933	0.0219424	-1.16183	0.245305	0.00631827	0.0241365	0.261773	0.793497
rs111558363	7	131211926	C	T	39532	21321	-0.00615372	0.0286593	-0.21472	0.829986	-0.0323206	0.0505817	-0.638979	0.522837	0.0299502	0.0533902	0.560969	0.574819
rs2398792	7	131217402	G	A	37618	20298	0.00876257	0.0196157	0.446712	0.655083	-0.0900538	0.0359483	-2.50509	0.0122419	0.0510008	0.0383939	1.32836	0.18406
rs58327209	7	131217513	C	T	39311	21204	0.0248777	0.0263522	0.944048	0.345145	-0.0657822	0.0470248	-1.39888	0.161848	0.0146772	0.050199	0.29238	0.769996
rs1619267	7	131221194	G	A	39042	21053	0.0284699	0.0118132	2.41	0.0159525	0.00674924	0.0206081	0.327505	0.743286	-0.0385527	0.0226985	-1.69847	0.0894187
rs79618024	7	131222534	T	C	39515	21317	0.0674515	0.0354351	1.90353	0.0569721	-0.025483	0.0621232	-0.410201	0.681659	-0.035477	0.0679142	-0.522379	0.601407
rs80130775	7	131222652	T	C	39326	21209	0.0198991	0.0303226	0.656247	0.511665	-0.155032	0.0569829	-2.72068	0.00651476	0.08154	0.060339	1.35136	0.176579
rs10273876	7	131222808	G	A	39453	21282	-0.0195126	0.0117071	-1.66674	0.0955668	-0.0144833	0.0202373	-0.715673	0.474193	0.0418457	0.0222962	1.87681	0.0605437
rs6953894	7	131223177	A	G	39414	21257	0.0160855	0.0120437	1.3356	0.181681	0.00819079	0.0207355	0.395013	0.692833	-0.0208792	0.0227615	-0.917302	0.358985
rs62468113	7	131225165	C	G	36134	19503	0.00541617	0.0150078	0.36089	0.718182	0.0587023	0.0263452	2.2282	0.0258671	-0.0725921	0.0285862	-2.53941	0.0111039
rs7807320	7	131226911	T	G	39443	21271	0.0225324	0.0144624	1.558	0.119234	-0.0726237	0.0251907	-2.88295	0.00393968	0.0291109	0.0272834	1.06698	0.285979
rs112896122	7	131228588	C	T	38610	20831	0.00273488	0.0412801	0.0662519	0.947177	-0.079395	0.0769409	-1.03189	0.302121	0.120705	0.0835394	1.44489	0.148489
rs55807020	7	131230490	G	A	39287	21193	-0.00149382	0.0225167	-0.0663428	0.947105	-0.100658	0.0394148	-2.55381	0.0106551	0.101522	0.0415894	2.44105	0.0146446
rs1465387	7	131231032	G	A	39303	21200	0.019267	0.0118009	1.63268	0.102537	0.00681793	0.0205425	0.331893	0.73997	-0.0524761	0.0224769	-2.33467	0.0195608
rs73722857	7	131231645	T	C	39463	21283	-0.00511509	0.0232061	-0.22042	0.825544	-0.0206305	0.0404343	-0.510221	0.609896	0.0469869	0.0430639	1.0911	0.27523
rs117840222	7	131232299	G	A	39462	21286	0.0156646	0.02539	0.61696	0.537261	-0.100338	0.0451392	-2.22287	0.0262247	0.0456374	0.0486571	0.93794	0.348275
rs57450990	7	131232463	A	G	39571	21340	0.00955869	0.0277159	0.344881	0.730184	0.0103904	0.0495182	0.20983	0.8338	-0.0431442	0.0520775	-0.82846	0.40741
rs56262918	7	131236179	C	G	39552	21334	0.00338984	0.0182015	0.186239	0.852257	0.0171759	0.0319841	0.537015	0.591257	-0.0372191	0.0343342	-1.08402	0.278354
rs3823484	7	131242576	A	G	39280	21195	0.00447811	0.0129406	0.346052	0.729304	-0.0340732	0.0223672	-1.52335	0.12767	0.0369766	0.0247027	1.49686	0.134429
rs4433085	7	131243473	C	T	38979	21028	-0.0149897	0.0145138	-1.0328	0.3017	0.0299272	0.024987	1.19771	0.231029	-0.0220335	0.0270248	-0.815307	0.414897
rs12667357	7	131245225	A	G	39428	21267	0.0078625	0.026076	0.301523	0.763016	0.0304524	0.0459511	0.662712	0.507515	-0.0529785	0.0484875	-1.09262	0.27456
rs80075416	7	131245389	G	A	39384	21247	-0.00529109	0.0139267	-0.379925	0.704001	0.0213894	0.0240591	0.889035	0.373984	-0.0411976	0.0262052	-1.57212	0.115924
rs75807453	7	131246646	A	G	39563	21338	-0.00539557	0.0237647	-0.227042	0.820391	0.0573506	0.0410097	1.39847	0.161973	-0.00357011	0.0449676	-0.0793929	0.93672
rs876340	7	131247420	C	T	39263	21184	-0.0194447	0.0189227	-1.02759	0.304145	0.0084744	0.0326272	0.259735	0.795068	0.0138517	0.0349723	0.396076	0.692049
rs62468120	7	131247969	A	G	39477	21290	-0.0272507	0.0241994	-1.12609	0.260127	-0.0684851	0.0426877	-1.60433	0.108641	0.0752664	0.0460122	1.63579	0.101883
rs1630673	7	131254402	T	C	39237	21164	0.00342796	0.0118704	0.288781	0.772749	-0.0172647	0.0203993	-0.846338	0.397364	-0.0148104	0.0225446	-0.656937	0.511222
rs41386244	7	131255869	T	C	39482	21296	-0.0155038	0.0136756	-1.13368	0.25693	0.0116414	0.0239694	0.485677	0.627196	-0.0106982	0.0262521	-0.407518	0.683628
rs2895241	7	131261628	A	G	39277	21189	0.01202	0.0117803	1.02035	0.307561	0.0208605	0.0201851	1.03346	0.301389	-0.00636916	0.0223252	-0.28529	0.775422
rs13308940	7	131263081	C	A	37889	20436	-0.00582801	0.0119496	-0.487715	0.625751	-0.0225357	0.0206355	-1.09209	0.274795	-0.00234114	0.0228703	-0.102366	0.918466
rs76000129	7	131265863	T	C	39510	21311	-0.0340675	0.0312748	-1.08929	0.276024	-0.0180443	0.0553659	-0.32591	0.744493	0.0791972	0.0580356	1.36463	0.172369
rs114610365	7	131267426	T	C	39328	21215	0.00917855	0.0205122	0.447467	0.654538	-0.0773641	0.0360625	-2.14528	0.0319306	0.0133879	0.0389929	0.343342	0.731341
rs73157553	7	131268848	A	G	39393	21253	-0.0140337	0.0321259	-0.436834	0.662232	-0.0189148	0.0548442	-0.344883	0.730182	0.0854755	0.0591019	1.44624	0.14811
rs117091806	7	131269263	C	T	39545	21331	-0.0741691	0.0580303	-1.27811	0.201211	0.00568794	0.101922	0.0558066	0.955496	0.144142	0.110222	1.30774	0.19096
rs2909683	7	131270734	C	T	39441	21274	0.0148155	0.0137663	1.07622	0.281829	-0.0111449	0.0240096	-0.464186	0.642514	0.00907573	0.0262593	0.345619	0.729629
rs1643287	7	131271113	C	T	39298	21204	-0.0125169	0.011824	-1.0586	0.289782	-0.0076984	0.0202494	-0.380179	0.703812	0.0151754	0.0223257	0.679729	0.496676
rs117456854	7	131273514	G	A	39541	21328	0.0191686	0.0420531	0.45582	0.64852	0.0286547	0.0716053	0.400176	0.689027	-0.0142334	0.0770205	-0.1848	0.853386
rs10155893	7	131281224	G	T	39428	21264	0.00589675	0.0116918	0.504347	0.614017	-0.0104678	0.0206355	-0.507274	0.611963	0.011219	0.0228861	0.490211	0.623984
rs117536839	7	131282027	T	C	39569	21342	0.0554953	0.0370364	1.4984	0.134029	0.0302349	0.0629331	0.480428	0.630923	-0.0829901	0.0680307	-1.21989	0.222506
rs117659604	7	131285276	A	G	39512	21311	-0.0110939	0.0423326	-0.262066	0.79327	-0.0695712	0.0753137	-0.923752	0.355615	0.16695	0.0819666	2.0368	0.04167
rs75579468	7	131285283	C	G	38240	20624	-0.0511768	0.025778	-1.98529	0.0471124	0.0549514	0.0448012	1.22656	0.219987	0.0203094	0.0484561	0.41913	0.675121
rs11764160	7	131287031	T	G	39561	21338	-0.0636715	0.0343109	-1.85572	0.0634929	0.0221426	0.0581181	0.380994	0.703208	0.102948	0.0623247	1.6518	0.0985753
rs12534221	7	131287990	A	C	39446	21279	0.0266355	0.0152765	1.74356	0.0812351	0.00118196	0.0267784	0.0441384	0.964794	-0.0201311	0.0293773	-0.685262	0.493179
rs11766135	7	131289497	T	C	39331	21218	0.00234068	0.01174	0.199377	0.841968	-0.00783997	0.020742	-0.377976	0.705449	0.0192861	0.0229712	0.839575	0.401146
rs112665265	7	131291131	A	G	36765	19849	0.0326588	0.0283719	1.1511	0.249692	-0.0273554	0.0504862	-0.541839	0.58793	-0.0832363	0.0531435	-1.56626	0.117289
rs4728224	7	131292622	A	G	39434	21276	-0.00193621	0.0147788	-0.131013	0.895765	-0.00849034	0.0251534	-0.337542	0.735708	-0.0158763	0.0275691	-0.575872	0.564702
rs1733853	7	131298073	C	A	39364	21231	-0.00209725	0.0121423	-0.172723	0.862869	0.00801744	0.0209211	0.383223	0.701555	-0.00499378	0.0232914	-0.214405	0.830232
rs74491039	7	131298634	G	A	39424	21265	0.0249197	0.0205602	1.21204	0.225498	0.0205459	0.0347523	0.59121	0.55438	0.00504568	0.0378718	0.133231	0.894011
rs2971751	7	131299661	T	C	39412	21255	0.0109176	0.0117653	0.927949	0.353434	0.00111336	0.020604	0.054036	0.956906	-0.00526499	0.0228381	-0.230535	0.817676
rs1017193	7	131302283	C	G	39343	21226	-0.00954637	0.0148372	-0.643408	0.51996	-0.0575829	0.0259447	-2.21945	0.0264564	0.068114	0.0282788	2.40866	0.0160114
rs77060733	7	131303160	G	A	39475	21292	-0.00747063	0.0279968	-0.266839	0.789593	-0.0344742	0.0475741	-0.724642	0.468671	0.0479918	0.0505099	0.950145	0.342039
rs76380791	7	131303286	T	C	39574	21347	0.0236681	0.0251469	0.941192	0.346606	-0.0648812	0.0436982	-1.48476	0.137608	0.0601489	0.0472815	1.27214	0.203322
rs2909669	7	131303491	T	G	39372	21239	0.00211361	0.0133854	0.157904	0.874532	0.0138781	0.0230305	0.602597	0.546777	0.0156786	0.0252979	0.61976	0.535415
rs746015	7	131304680	T	C	39567	21341	0.0372521	0.0424661	0.87722	0.380367	0.00784965	0.0714759	0.109822	0.91255	-0.00182761	0.0785285	-0.0232732	0.981432
rs75106894	7	131307655	T	G	39557	21336	0.00724158	0.0550263	0.131602	0.895299	-0.0471489	0.096162	-0.490307	0.623916	-0.00281148	0.102773	-0.0273562	0.978176
rs4731801	7	131312499	C	T	39472	21295	-0.00322351	0.0145004	-0.222305	0.824077	0.00519815	0.0252132	0.206168	0.83666	0.00484598	0.0275204	0.176087	0.860226
rs112877175	7	131312724	C	A	39555	21335	-0.0291738	0.0641691	-0.454639	0.649369	-0.0665346	0.120133	-0.55384	0.579688	0.122645	0.129373	0.947997	0.343131
rs117519915	7	131312748	A	G	39531	21324	0.027737	0.0313	0.886164	0.375529	0.00580734	0.0558388	0.104002	0.917168	-0.0746903	0.0598253	-1.24847	0.211858
rs77242087	7	131315542	T	C	39434	21272	-0.00419319	0.0217177	-0.193077	0.846899	-0.0221018	0.0378967	-0.583211	0.559751	0.0288557	0.0404567	0.713248	0.475692
rs79141089	7	131316644	A	C	39564	21340	0.00630288	0.0493557	0.127703	0.898384	0.0126923	0.0845056	0.150195	0.880611	0.014041	0.0922669	0.152177	0.879047
rs10257102	7	131320871	G	A	32374	17496	0.0149871	0.0207157	0.723467	0.469393	0.0302949	0.0359808	0.841974	0.399803	-0.0416705	0.0388922	-1.07144	0.283972
rs729840	7	131323063	A	G	39327	21215	0.0194634	0.0282994	0.687766	0.4916	-0.0565436	0.0488964	-1.1564	0.247519	0.0424904	0.0522134	0.813783	0.415769
rs75511781	7	131323710	G	A	39466	21289	0.0217521	0.0278311	0.781575	0.434464	-0.0596706	0.048316	-1.23501	0.216828	0.0456994	0.0524977	0.870502	0.384026
rs62467938	7	131328272	C	T	39481	21300	0.0178603	0.0187884	0.950604	0.341805	0.0349404	0.032687	1.06894	0.285097	-0.025067	0.0351545	-0.713052	0.475813
rs118091779	7	131329583	G	A	39508	21313	0.049062	0.0368334	1.332	0.182861	-0.0699904	0.0631597	-1.10815	0.267797	0.0301434	0.0677102	0.445183	0.656188
rs2909678	7	131334001	T	C	39507	21307	0.00402983	0.0170795	0.235946	0.813475	0.0579679	0.0302684	1.91513	0.0554762	-0.0433708	0.0327356	-1.32488	0.18521
rs79405723	7	131336198	T	C	39406	21257	0.0130559	0.0159277	0.819696	0.412389	0.00963232	0.0275495	0.349637	0.726612	-0.0362578	0.0298312	-1.21543	0.2242
rs11983752	7	131336827	G	A	39343	21225	0.0261809	0.0120969	2.16427	0.0304437	0.00138524	0.0209036	0.0662681	0.947164	-0.0215757	0.0230149	-0.937467	0.348518
rs4457256	7	131339805	T	C	39467	21292	0.0114957	0.0124096	0.926354	0.354262	-0.0204128	0.0215795	-0.945936	0.344181	0.0215814	0.0237613	0.908261	0.36374
rs6959756	7	131342451	C	T	39438	21275	0.00526298	0.0252982	0.208038	0.835199	-0.0726869	0.0427576	-1.69998	0.0891352	0.0846293	0.0465381	1.8185	0.0689884
rs10235758	7	131342486	T	C	39394	21249	0.00462673	0.0165381	0.279762	0.77966	-0.0349532	0.0278339	-1.25578	0.209197	0.000555335	0.0305256	0.0181925	0.985485
rs9969226	7	131345149	C	T	31399	16995	0.0053654	0.0146162	0.367086	0.713555	-0.00178438	0.0260214	-0.0685737	0.945329	0.0072062	0.028541	0.252486	0.800666
rs118069194	7	131348781	G	A	39521	21319	0.0397643	0.0372493	1.06752	0.285738	0.00832985	0.0655665	0.127044	0.898905	-0.067092	0.0695264	-0.964987	0.334551
rs73159585	7	131356470	C	T	39393	21247	0.0105118	0.02001	0.525327	0.599356	0.00851999	0.0344071	0.247623	0.804426	-0.0770916	0.0372896	-2.06738	0.0386986
rs4078096	7	131358281	C	T	37857	20418	0.00424892	0.0128183	0.331473	0.740287	-0.00507449	0.0222362	-0.228209	0.819484	0.0239494	0.0245067	0.977258	0.328441
rs75280523	7	131358821	T	C	39505	21314	0.01106	0.0314531	0.351634	0.725112	0.0392814	0.0530661	0.740235	0.459157	-0.142498	0.0574259	-2.48142	0.013086
rs73163106	7	131360226	G	A	39392	21249	0.000850888	0.0131179	0.0648647	0.948282	0.0232193	0.0228828	1.01471	0.310245	-0.0090986	0.0250729	-0.362886	0.71669
rs78484997	7	131360291	C	T	36030	19463	-0.0722398	0.0337801	-2.13853	0.0324735	0.050875	0.0572891	0.88804	0.374519	0.0768158	0.0622216	1.23455	0.216997
rs117526226	7	131369254	A	C	39397	21251	0.0526288	0.0365054	1.44167	0.149395	-0.033078	0.0636183	-0.519945	0.603102	-0.0412096	0.0671405	-0.613782	0.53936
rs11761231	7	131370039	T	C	39528	21320	-0.0107836	0.0122062	-0.883455	0.376991	0.0274215	0.020959	1.30834	0.190758	-0.0222735	0.0231313	-0.962916	0.33559
rs117427357	7	131372004	A	G	39211	21147	-0.0285539	0.04245	-0.672647	0.501172	-0.0889438	0.0744828	-1.19415	0.232418	0.0727053	0.0817009	0.889896	0.373522
rs11769128	7	131373213	G	A	39421	21264	0.0133109	0.0122259	1.08875	0.276265	-0.0348571	0.0212328	-1.64166	0.10066	-0.00891726	0.0234576	-0.380144	0.703839
rs73723316	7	131374305	T	C	39030	21050	0.00476669	0.0197448	0.241415	0.809233	0.00510821	0.0343211	0.148836	0.881683	-0.057808	0.0372037	-1.55382	0.120227
rs35550244	7	131377236	T	C	37825	20416	-0.00216726	0.0245522	-0.0882715	0.929661	-0.0411002	0.0425772	-0.96531	0.334389	0.0215067	0.045606	0.471576	0.637229
rs77517800	7	131377626	T	C	38037	20523	0.00626466	0.0182729	0.34284	0.731719	-0.0289021	0.0325872	-0.886915	0.375124	0.00976054	0.035331	0.27626	0.782349
rs73163123	7	131379903	T	G	39548	21332	0.0190354	0.0165222	1.15211	0.249275	-0.0256436	0.0281649	-0.910478	0.36257	-0.00288413	0.0306847	-0.0939926	0.925115
rs6467384	7	131381695	G	A	39162	21120	-8.70547e-05	0.0140905	-0.00617824	0.995071	-0.000392102	0.024464	-0.0160277	0.987212	-0.0120634	0.0268343	-0.449551	0.653034
rs12669428	7	131381906	A	G	39497	21305	-0.00304723	0.011732	-0.259735	0.795068	0.00730319	0.0205032	0.356197	0.721693	-0.0181806	0.0226683	-0.802027	0.422537
rs34821501	7	131384742	A	G	39566	21342	-0.00696828	0.0252186	-0.276315	0.782306	-0.0459989	0.0442486	-1.03956	0.298547	0.0686164	0.0473351	1.44959	0.147173
rs10231383	7	131385220	A	G	39506	21310	-0.0412945	0.0190188	-2.17125	0.0299125	0.000470541	0.0329718	0.014271	0.988614	0.0261923	0.0357027	0.733622	0.463179
rs76260378	7	131401858	T	C	38357	20695	-0.00520583	0.034451	-0.151108	0.87989	0.00290662	0.0615704	0.047208	0.962347	-0.0133033	0.0648396	-0.205173	0.837437
rs10236277	7	131403887	G	A	39279	21188	0.014358	0.0128506	1.1173	0.263864	0.00921503	0.022081	0.417328	0.676438	-0.0170339	0.0243316	-0.700074	0.483881
rs74974773	7	131405865	G	T	39516	21317	-0.145025	0.0484116	-2.99568	0.00273836	0.0478805	0.0856327	0.559138	0.576067	0.16737	0.0902495	1.85453	0.0636633
rs2971773	7	131407605	G	A	39349	21219	0.000205295	0.0120205	0.0170787	0.986374	0.0211577	0.0204742	1.03338	0.301425	-0.0276262	0.0227696	-1.21329	0.225019
rs2971772	7	131407670	G	T	39448	21279	0.011815	0.0178686	0.661213	0.508476	0.00560473	0.0302999	0.184975	0.853249	-0.0316926	0.033207	-0.954395	0.339884
rs35207383	7	131417264	T	C	38584	20806	0.00761514	0.0257096	0.296199	0.767078	-0.00793724	0.0452096	-0.175565	0.860635	-0.0311926	0.0479475	-0.650559	0.515331
rs116097534	7	131418803	T	C	39289	21193	0.103374	0.0468148	2.20814	0.0272344	-0.0700493	0.0851042	-0.8231	0.410451	-0.0248055	0.0889621	-0.278832	0.780374
rs117301638	7	131424976	G	T	36877	19895	0.0195988	0.037784	0.518707	0.603965	-0.0157756	0.0687372	-0.229506	0.818476	0.0507631	0.0740187	0.685815	0.49283
rs17165866	7	131429246	A	G	39454	21280	-0.0250656	0.0186627	-1.34309	0.179244	-0.0143537	0.032243	-0.445174	0.656194	0.00214604	0.0348593	0.061563	0.950911
rs2971753	7	131438872	T	C	39378	21241	-0.0225912	0.0118115	-1.91265	0.0557928	-0.0148784	0.0205833	-0.72284	0.469778	0.0507318	0.0226382	2.24098	0.0250274
rs76076221	7	131445546	G	A	39436	21271	-0.0795108	0.0379824	-2.09336	0.0363172	-0.0133502	0.0660513	-0.202118	0.839824	0.0856305	0.0719631	1.18992	0.234077
rs78231784	7	131447299	T	G	39511	21312	-0.00657453	0.0275865	-0.238324	0.81163	0.0187559	0.0468498	0.400341	0.688905	-0.0493955	0.0507536	-0.973241	0.330433
rs75456307	7	131447741	A	G	39506	21310	-0.0607769	0.033534	-1.8124	0.069925	0.0236539	0.0579863	0.407923	0.68333	0.0366363	0.0626922	0.584384	0.558962
rs1106683	7	131453525	A	G	39504	21310	0.0135606	0.0161997	0.837088	0.402543	0.023955	0.0279627	0.856675	0.391624	-0.0176787	0.0306696	-0.576424	0.564328
rs1106684	7	131453665	G	C	39575	21347	0.0105923	0.0161839	0.654495	0.512793	0.023169	0.027938	0.829302	0.406933	-0.0121428	0.0306761	-0.39584	0.692223
rs12535855	7	131455993	T	C	39417	21265	-0.0180455	0.0122011	-1.47901	0.139138	-0.0161422	0.0214034	-0.754189	0.450736	0.0685891	0.023453	2.92453	0.00344972
rs1073259	7	131463902	A	G	39416	21255	0.00380085	0.0163424	0.232576	0.816091	-0.0235325	0.0283188	-0.830986	0.405982	0.0117015	0.0308644	0.379125	0.704595
rs61502430	7	131465867	A	G	38957	21009	0.0124975	0.0162198	0.770508	0.440998	0.0251694	0.0282018	0.892476	0.372138	-0.0169704	0.0309173	-0.548896	0.583077
rs4728230	7	131467527	A	G	39561	21338	-0.0157159	0.0360215	-0.436292	0.662625	-0.0403376	0.0651259	-0.619379	0.535667	0.0427946	0.0699372	0.611901	0.540603
rs17165904	7	131467671	G	C	39456	21283	0.00589555	0.0523018	0.112722	0.910251	-0.0495836	0.094438	-0.525039	0.599556	-0.078423	0.10125	-0.774547	0.438607
rs1592699	7	131468884	C	G	39414	21268	-0.00778079	0.0117602	-0.661618	0.508216	0.0234333	0.0203801	1.14981	0.250222	-0.0130371	0.0225253	-0.578775	0.562741
rs36050296	7	131473057	T	C	38830	20942	-0.0304803	0.0195927	-1.5557	0.11978	-0.0110614	0.034579	-0.319889	0.749052	0.0368308	0.0374868	0.9825	0.325854
rs62468061	7	131477892	T	A	38118	20569	-0.0048428	0.0240697	-0.201199	0.840543	0.00904706	0.040952	0.220919	0.825156	0.0328285	0.0448861	0.731374	0.464551
rs13245122	7	131482615	G	C	39281	21193	0.00260585	0.0213343	0.122144	0.902785	-0.0186369	0.0366174	-0.508964	0.610777	0.0024085	0.0391373	0.0615397	0.950929
rs118175227	7	131484329	T	C	39492	21302	0.0209161	0.0707594	0.295595	0.767539	0.0949945	0.120383	0.789103	0.430052	-0.0330279	0.135992	-0.242866	0.808109
rs2160953	7	131484456	T	C	39373	21242	0.0115389	0.0127317	0.906311	0.364772	-0.0234447	0.0218476	-1.0731	0.283226	-0.00580548	0.0240375	-0.241518	0.809154
rs34309593	7	131487237	T	C	39529	21322	-0.0318413	0.0356263	-0.893758	0.371452	-0.00699008	0.0612203	-0.114179	0.909096	0.0399357	0.0659461	0.605582	0.544793
rs888542	7	131488390	T	C	37481	20236	-0.0112852	0.0121191	-0.931187	0.351757	0.0153837	0.0211126	0.728653	0.466214	-0.0065883	0.0234095	-0.281437	0.778375
rs13245780	7	131490537	G	A	39587	21352	-0.0355212	0.0289392	-1.22744	0.219656	-0.0365741	0.0507603	-0.720527	0.471201	0.0720484	0.0550058	1.30983	0.190252
rs17165941	7	131492300	G	T	39454	21285	-0.0060635	0.018637	-0.325347	0.744918	-0.0111815	0.0325	-0.344047	0.730811	0.0129592	0.0347986	0.372406	0.709591
rs4728236	7	131497995	A	G	31518	17056	-0.0260916	0.0131047	-1.99101	0.04648	0.0283978	0.0230563	1.23167	0.218072	-0.00239024	0.0255014	-0.0937296	0.925324
rs4731816	7	131498003	C	T	39398	21254	-0.0116462	0.0117668	-0.989749	0.322297	0.015209	0.020287	0.749691	0.453441	-0.00333638	0.0223568	-0.149234	0.881369
rs75943731	7	131500051	A	G	39493	21301	-0.00206824	0.0366801	-0.0563859	0.955034	0.0265182	0.0639161	0.414891	0.678222	0.0228116	0.0693909	0.328741	0.742352
rs145092435	7	131501440	G	A	38028	20529	0.0763607	0.0510836	1.49482	0.134962	-0.00453102	0.0889762	-0.0509239	0.959386	0.0208628	0.0943974	0.22101	0.825085
rs11761851	7	131503061	G	A	39357	21229	-0.00535323	0.013298	-0.40256	0.687272	0.00901011	0.0232491	0.387546	0.698352	0.0220723	0.0255881	0.8626	0.388358
rs34238228	7	131505231	T	C	39577	21347	-0.0244835	0.0303088	-0.807803	0.419204	0.0138999	0.0522667	0.265942	0.790284	0.0551032	0.0551895	0.998436	0.318068
rs117972597	7	131511721	A	G	37719	20358	0.0299369	0.0339409	0.882029	0.377761	-0.0222855	0.0623642	-0.357344	0.720834	-0.0492312	0.0664338	-0.741056	0.458659
rs77077206	7	131515176	G	A	30228	16340	-0.0343055	0.0298635	-1.14874	0.250662	0.0104588	0.0564234	0.185362	0.852945	0.0581745	0.0608159	0.956567	0.338786
rs1477223	7	131518955	T	C	39482	21295	-0.00507969	0.0121823	-0.416974	0.676698	-0.0153452	0.0208935	-0.734451	0.462674	0.0211871	0.0230364	0.919722	0.357718
rs79436019	7	131519883	T	C	39544	21327	-0.0152822	0.0480961	-0.317743	0.75068	0.025425	0.0832022	0.305581	0.759923	0.031434	0.0887911	0.354021	0.723323
rs117701154	7	131520867	G	A	39539	21328	-0.00276347	0.0314409	-0.0878941	0.929961	-0.0715295	0.0564453	-1.26724	0.205071	0.0132463	0.0586009	0.226042	0.821169
rs1425087	7	131523692	T	C	39502	21308	-0.0224314	0.0342799	-0.654359	0.512881	-0.0891656	0.0621257	-1.43525	0.151217	0.0859029	0.0661474	1.29866	0.194061
rs61421000	7	131525193	C	T	39473	21293	0.0105775	0.0145018	0.729393	0.465761	-0.0122988	0.0253064	-0.485995	0.626971	-0.0042165	0.0273949	-0.153916	0.877676
rs56213452	7	131528702	A	G	39536	21324	0.00643591	0.0275118	0.233933	0.815037	-0.0473502	0.0475564	-0.995663	0.319414	0.0315455	0.0514051	0.613665	0.539437
rs17165969	7	131529852	A	G	39396	21248	-0.00792765	0.0197394	-0.401616	0.687967	-0.012064	0.0348062	-0.346604	0.728889	0.0342493	0.037225	0.920061	0.357541
rs78624092	7	131531466	A	G	39512	21313	0.0410827	0.0421443	0.97481	0.329654	-0.0286746	0.0725832	-0.395058	0.6928	0.0845495	0.0774243	1.09203	0.274821
rs11766735	7	131538410	C	A	39498	21306	0.0165089	0.0189727	0.870142	0.384223	-0.0168164	0.0335883	-0.500662	0.616609	-0.00592311	0.0360987	-0.164081	0.869667
rs73725635	7	131539274	C	T	37260	20106	0.0127536	0.0143315	0.889897	0.373521	-0.00115295	0.024803	-0.0464845	0.962924	-0.0117352	0.0272116	-0.431256	0.666282
rs77265499	7	131541811	G	A	39502	21306	0.00788287	0.024687	0.319312	0.74949	-0.0201309	0.0429095	-0.469148	0.638964	0.00321322	0.0464429	0.0691865	0.944841
rs62468096	7	131542122	A	G	39502	21307	-0.0327875	0.0300925	-1.08956	0.275908	0.0542058	0.0518805	1.04482	0.296106	-0.0388284	0.0554804	-0.699857	0.484017
rs73151015	7	131549715	T	C	39435	21275	-0.00629234	0.0206002	-0.30545	0.760024	-0.0232161	0.0361435	-0.642331	0.520658	0.0480563	0.0384709	1.24916	0.211607
rs73151016	7	131550917	G	T	39579	21348	0.0202613	0.0360705	0.561716	0.57431	-0.0479076	0.0645876	-0.741747	0.458241	0.0841676	0.0684321	1.22994	0.218719
rs79236826	7	131563330	A	G	39489	21301	-0.0199298	0.0323272	-0.616504	0.537562	0.0555396	0.055831	0.994781	0.319843	-0.0201953	0.0596607	-0.338502	0.734985
rs10234439	7	131574559	A	G	39331	21219	-0.00183497	0.01317	-0.13933	0.889189	0.00573549	0.0229025	0.250431	0.802254	0.00830115	0.0252162	0.329199	0.742005
rs78355418	7	131576076	G	A	39563	21339	-0.0357223	0.0288211	-1.23945	0.215179	0.0828407	0.051361	1.61291	0.106764	0.0292844	0.055349	0.529085	0.596746
rs73725654	7	131582613	A	C	39500	21305	0.00940239	0.0210844	0.445941	0.65564	0.00754487	0.0371431	0.20313	0.839034	-0.0324576	0.0400176	-0.811082	0.417319
rs35347390	7	131596335	A	C	39530	21322	-0.0223993	0.0273004	-0.820473	0.411947	-0.0144447	0.0474891	-0.304168	0.761	0.0809951	0.0504683	1.60487	0.108523
rs6949779	7	131605755	C	G	39495	21303	-0.0127574	0.0184285	-0.692264	0.488771	0.00378867	0.0323887	0.116975	0.90688	0.0267211	0.0350819	0.761678	0.446252
rs76746441	7	131606200	A	G	38584	20818	0.0375059	0.0249601	1.50264	0.132933	-0.0543496	0.0452298	-1.20163	0.229506	-0.016601	0.0484106	-0.342921	0.731658
rs1593306	7	131613963	C	A	39541	21327	-0.0034076	0.0216314	-0.15753	0.874827	-0.0318517	0.0383364	-0.830848	0.406059	0.0122662	0.0407453	0.301046	0.763379
rs117013003	7	131616506	G	A	39455	21283	0.0627545	0.0501915	1.2503	0.21119	0.0313072	0.0880158	0.3557	0.722065	-0.000589403	0.0938889	-0.00627766	0.994991
rs4523180	7	131619693	G	T	39552	21331	-0.00174885	0.0186437	-0.0938036	0.925265	0.00207719	0.0327933	0.0633418	0.949494	0.0385508	0.0355956	1.08302	0.278798
rs117334041	7	131621079	T	C	39158	21128	-0.0579431	0.0387339	-1.49593	0.134673	-0.0254578	0.0704324	-0.36145	0.717763	0.0930189	0.075532	1.23152	0.21813
rs4731831	7	131625606	A	G	39488	21301	0.0178284	0.0118789	1.50084	0.133396	-0.00205931	0.0205318	-0.100298	0.920107	-0.0252483	0.0226222	-1.11608	0.264386
rs6955182	7	131627573	T	C	39361	21234	0.0112165	0.0146434	0.765977	0.44369	-0.00601679	0.0253364	-0.237476	0.812287	0.00798804	0.0276116	0.2893	0.772352
rs4728247	7	131629932	C	T	39378	21244	0.000567553	0.0119473	0.0475045	0.962111	-0.0261022	0.0207186	-1.25984	0.207726	0.0288151	0.0229021	1.25819	0.208325
rs7800092	7	131632308	A	G	39567	21340	-0.0406713	0.018763	-2.16764	0.0301862	0.0168192	0.0327123	0.514156	0.607143	0.0336749	0.0352763	0.954604	0.339778
rs6977570	7	131634161	C	T	39357	21234	-0.0295646	0.0201217	-1.46929	0.141754	-0.0032074	0.0349512	-0.091768	0.926882	0.0526096	0.0377349	1.39419	0.163261
rs6978076	7	131634425	C	T	39377	21238	-0.00439199	0.0163568	-0.268512	0.788305	-0.0303307	0.0293322	-1.03404	0.301116	0.0217996	0.0316368	0.689059	0.490786
rs6943990	7	131634654	A	G	39342	21223	0.00690944	0.0165785	0.416772	0.676845	-0.0150183	0.0293033	-0.51251	0.608294	0.0404143	0.0318153	1.27028	0.203985
rs10488345	7	131634774	C	A	39475	21293	-0.0148414	0.0120511	-1.23155	0.218119	0.0366044	0.0204436	1.79051	0.0733723	-0.00238177	0.0225272	-0.105729	0.915798
rs76545008	7	131642055	A	G	39513	21314	0.0554983	0.0481778	1.15195	0.249343	-0.0704096	0.0890452	-0.790718	0.429109	-0.0161475	0.0961127	-0.168006	0.866579
rs2113889	7	131643432	G	A	39271	21188	0.00577712	0.0122141	0.472989	0.636221	0.00157023	0.0210438	0.0746173	0.940519	-0.0248639	0.0230213	-1.08004	0.280124
rs726284	7	131647414	A	C	39561	21338	-0.0225845	0.0138105	-1.63532	0.101983	0.0139836	0.0242764	0.576015	0.564605	0.0312431	0.0267426	1.16829	0.242691
rs62468154	7	131649864	A	G	39203	21140	-0.0347898	0.0239753	-1.45107	0.146761	-0.0192077	0.0425898	-0.450994	0.651994	0.0499341	0.0461474	1.08206	0.279227
rs117498695	7	131650666	A	G	39551	21332	0.0254822	0.0295232	0.863126	0.388068	-0.017529	0.0513221	-0.341549	0.73269	-0.0986713	0.0550458	-1.79253	0.0730479
rs74969462	7	131658569	A	G	39506	21312	-0.0337963	0.0262694	-1.28653	0.198258	0.0743569	0.0463618	1.60384	0.108749	-0.0243444	0.0491793	-0.495014	0.62059
rs10233805	7	131661602	A	G	39438	21267	-0.022423	0.0128797	-1.74096	0.0816907	0.0383626	0.0225988	1.69755	0.0895925	0.0133248	0.0248312	0.536615	0.591534
rs79003154	7	131670752	G	A	38902	20985	-0.01061	0.0238358	-0.445128	0.656227	-0.0205304	0.0418551	-0.49051	0.623773	0.0907407	0.0460268	1.97147	0.0486696
rs62468156	7	131672310	T	C	39313	21204	0.00524422	0.0140611	0.372959	0.709179	-0.00213886	0.0248385	-0.0861109	0.931378	-0.0059582	0.0271127	-0.219757	0.826061
rs116981744	7	131675927	T	C	38201	20607	-0.0180492	0.0284172	-0.63515	0.525331	0.0983534	0.0499302	1.96982	0.0488592	-0.0144674	0.0539886	-0.267972	0.788721
rs4296988	7	131676482	G	A	39473	21295	0.00418474	0.0233174	0.179468	0.85757	0.112029	0.0416215	2.69161	0.00711085	-0.102283	0.0442822	-2.30981	0.0208989
rs1514055	7	131679290	C	A	39403	21249	-0.0420786	0.0238781	-1.76223	0.0780309	-0.0125304	0.042236	-0.296677	0.766713	0.0845214	0.0449244	1.88141	0.0599155
rs116946806	7	131682571	T	C	39530	21325	-0.0401551	0.0279033	-1.43908	0.150127	0.0894497	0.0489419	1.82767	0.0675991	0.00584164	0.0531567	0.109895	0.912493
rs10954350	7	131685534	C	T	39553	21332	0.00212926	0.0150286	0.141681	0.887332	-0.00571133	0.0260218	-0.219483	0.826274	-0.00577242	0.028378	-0.203412	0.838813
rs6952101	7	131709886	C	T	39431	21269	0.00843747	0.0157684	0.535087	0.59259	0.00184517	0.0272132	0.067804	0.945942	0.0116772	0.0296599	0.393702	0.693801
rs117281411	7	131710108	A	C	39473	21289	-0.0195742	0.0305178	-0.641403	0.521261	0.0905781	0.0536253	1.68909	0.0912018	-0.076969	0.0573615	-1.34182	0.179653
rs80026610	7	131711015	A	C	39370	21237	0.0614788	0.0463387	1.32673	0.184599	0.0866085	0.0817884	1.05893	0.28963	-0.0703078	0.0886341	-0.793236	0.42764
rs17166078	7	131711504	A	G	39527	21320	-0.0216303	0.0165318	-1.30841	0.190736	0.000725298	0.028952	0.0250517	0.980014	0.030347	0.03122	0.972039	0.331031
rs117500592	7	131713409	C	T	39445	21274	0.00526727	0.0529933	0.099395	0.920825	0.0742494	0.0910522	0.81546	0.414809	0.0664103	0.0975694	0.680646	0.496095
rs10954352	7	131714855	A	C	39444	21276	-0.00435022	0.0118645	-0.366659	0.713874	0.0036359	0.020595	0.176543	0.859867	-0.0169011	0.0227471	-0.743002	0.45748
rs73151085	7	131721534	G	A	39513	21313	0.0153184	0.0281555	0.544065	0.586397	0.0192537	0.0502276	0.38333	0.701475	-0.0417895	0.053514	-0.780909	0.434856
rs77008163	7	131730348	T	C	39488	21300	-0.0281711	0.0204905	-1.37484	0.169183	-0.0243777	0.0360009	-0.677141	0.498317	0.0181799	0.0385877	0.471131	0.637547
rs73151087	7	131730431	G	A	39377	21236	-0.00361841	0.0308432	-0.117316	0.906609	-0.00470448	0.0551448	-0.0853114	0.932014	0.0432062	0.0592663	0.729018	0.465991
rs7349978	7	131736352	T	C	39493	21301	0.0263509	0.0186328	1.41423	0.157296	0.0277088	0.0322536	0.859093	0.390289	-0.0107569	0.0351544	-0.30599	0.759612
rs2137819	7	131740935	G	T	39412	21259	-0.0232482	0.0195842	-1.18709	0.235192	-0.0413205	0.0347899	-1.18772	0.234945	0.0546106	0.0374707	1.45742	0.145
rs6977162	7	131749933	C	T	39490	21301	0.00358761	0.0459546	0.0780684	0.937774	0.137924	0.0781765	1.76426	0.077688	-0.0667995	0.0835518	-0.799498	0.424002
rs73151093	7	131753415	C	G	39301	21193	-0.0376141	0.0282257	-1.33262	0.182656	0.0524361	0.0509284	1.0296	0.303196	-0.0740301	0.0544577	-1.35941	0.174018
rs117154549	7	131755089	T	G	39587	21352	-0.00211819	0.0290826	-0.0728335	0.941939	0.0469193	0.051429	0.912312	0.361604	-0.0677468	0.0552177	-1.2269	0.219859
rs10232734	7	131761825	A	G	39317	21210	0.000702111	0.014695	0.0477789	0.961892	-0.0164017	0.0255246	-0.642583	0.520495	0.0334121	0.0276454	1.2086	0.226817
rs62469676	7	131763875	C	T	39392	21251	0.00369247	0.0220903	0.167153	0.867249	0.0103044	0.0396728	0.259734	0.795069	-0.0311038	0.0424578	-0.732581	0.463814
rs34161036	7	131764814	C	T	39460	21286	0.0119967	0.0147077	0.81567	0.414689	0.0257393	0.0258914	0.994128	0.32016	-0.0139621	0.0280852	-0.497135	0.619094
rs73153004	7	131767929	G	A	39361	21237	-0.0821774	0.0468292	-1.75483	0.0792878	0.0898121	0.084025	1.06887	0.285127	-0.0472733	0.0886428	-0.533301	0.593825
rs75404284	7	131775809	T	C	39253	21173	0.0231733	0.0342194	0.677197	0.498281	0.0747539	0.0606985	1.23156	0.218113	-0.0702362	0.0650441	-1.07982	0.280221
rs73153009	7	131777699	A	G	39240	21163	-0.016986	0.0201537	-0.842823	0.399328	0.0104821	0.0362563	0.289112	0.772496	-0.0154167	0.0389498	-0.39581	0.692245
rs56328584	7	131780101	G	A	35503	19173	0.043345	0.0258367	1.67765	0.0934156	-0.0181746	0.0467895	-0.388433	0.697696	0.0256387	0.049639	0.516503	0.605503
rs12707026	7	131782310	A	G	39550	21334	-0.0195847	0.0316821	-0.618162	0.536469	0.048168	0.0545191	0.883506	0.376963	-0.0751695	0.0582513	-1.29043	0.1969
rs13245659	7	131783961	T	C	39443	21274	0.00347626	0.0187401	0.185499	0.852838	0.0380156	0.0319247	1.19079	0.233736	-0.0300499	0.0349101	-0.860781	0.389358
rs17166142	7	131784654	C	A	39492	21298	-0.0241108	0.0171692	-1.40431	0.160226	-0.0134607	0.0296913	-0.453355	0.650293	0.04026	0.032025	1.25714	0.208702
rs117612719	7	131795821	T	G	39587	21352	-0.00361653	0.049925	-0.0724391	0.942252	0.105732	0.0883207	1.19714	0.231254	0.016513	0.0930096	0.177541	0.859084
rs1450880	7	131797537	T	G	39480	21292	0.0289635	0.0317489	0.912266	0.361629	-0.0263046	0.0559571	-0.470086	0.638294	-0.0206487	0.0608092	-0.339566	0.734184
rs117197863	7	131798780	A	G	39118	21101	-0.0571626	0.0361287	-1.58219	0.113605	0.076922	0.0635784	1.20988	0.226326	0.0695468	0.0682166	1.0195	0.307965
rs73725824	7	131802892	T	C	39506	21307	-0.000774269	0.0458978	-0.0168694	0.986541	-0.0939175	0.0789412	-1.18972	0.234158	0.0651139	0.0835967	0.778905	0.436036
rs79697784	7	131804033	G	A	39509	21311	-0.00617287	0.0321348	-0.192093	0.847669	0.048835	0.0574051	0.850709	0.394931	-0.0910737	0.0610935	-1.49073	0.136033
rs281893	7	131808274	C	T	39187	21139	0.00520066	0.0162966	0.319125	0.749631	-0.0213156	0.0286609	-0.743717	0.457047	0.0235314	0.0310772	0.757193	0.448934
rs77474420	7	131812515	C	G	39321	21214	0.00973482	0.0336916	0.288939	0.772628	0.0131521	0.05984	0.219788	0.826036	-0.100213	0.0640987	-1.56341	0.117956
rs11772555	7	131813462	G	A	38970	21020	0.00974882	0.0130797	0.745339	0.456067	0.00367955	0.0223484	0.164645	0.869223	-0.0138813	0.024575	-0.564853	0.572174
rs114346810	7	131814916	T	C	39417	21264	-0.0995342	0.244833	-0.40654	0.684346	-1.22432	0.650522	-1.88205	0.0598288	0.972785	0.60929	1.59659	0.110358
rs2671103	7	131815310	A	G	39480	21299	0.00719137	0.0159765	0.450123	0.652622	-0.0117604	0.0279625	-0.420576	0.674065	0.0113285	0.0304111	0.37251	0.709513
rs150228337	7	131815315	A	G	39155	21128	0.0403359	0.109737	0.367569	0.713195	-0.0796071	0.182518	-0.436159	0.662721	-0.0494433	0.188353	-0.262504	0.792933
rs4731850	7	131816243	T	C	39286	21192	0.00487171	0.0135689	0.359036	0.719568	0.00170935	0.0232823	0.0734185	0.941473	-0.00433707	0.0255524	-0.169732	0.865221
rs75848889	7	131817850	C	T	39527	21318	0.000507034	0.0188643	0.026878	0.978557	0.0461526	0.0318651	1.44837	0.147513	-0.034191	0.0347782	-0.983118	0.325549
rs281875	7	131820171	T	C	39411	21254	-0.00202461	0.0188989	-0.107129	0.914687	0.0365866	0.0319442	1.14533	0.252073	-0.0234924	0.0347889	-0.675284	0.499495
rs118125734	7	131821556	A	G	39534	21324	-0.0105773	0.0546688	-0.193479	0.846584	0.0569079	0.0979899	0.580753	0.561407	0.0392992	0.108903	0.360864	0.718201
rs73155245	7	131822344	A	G	39068	21072	0.00726146	0.0220599	0.32917	0.742027	0.00406873	0.0382732	0.106308	0.915338	-0.00409373	0.0419214	-0.0976524	0.922208
rs281878	7	131822719	A	G	38879	20984	-0.00768186	0.0122527	-0.626953	0.53069	0.0487043	0.0213395	2.28236	0.0224684	-0.0213162	0.0235312	-0.905867	0.365007
rs61076439	7	131827919	C	T	39514	21312	-0.00809775	0.0312441	-0.259176	0.795499	-0.0604293	0.0554136	-1.09052	0.275486	0.0532816	0.0582945	0.914007	0.360713
rs2598198	7	131830086	T	C	39557	21338	-0.000678407	0.0238885	-0.0283988	0.977344	-0.0218106	0.0410609	-0.531176	0.595297	-0.00359732	0.0440528	-0.0816594	0.934918
rs2671112	7	131831552	T	C	39377	21238	-0.00364286	0.0238326	-0.152852	0.878515	-0.0131494	0.0411692	-0.319398	0.749425	-0.00775198	0.0441075	-0.175752	0.860489
rs79879697	7	131847544	A	G	39341	21218	-0.00220526	0.0340443	-0.0647762	0.948352	-0.10595	0.061712	-1.71685	0.0860066	0.123788	0.064257	1.92646	0.0540472
rs117310925	7	131848018	T	C	39550	21333	0.0491293	0.0390087	1.25945	0.207869	-0.0400275	0.0681912	-0.586989	0.557211	-0.0336558	0.0736846	-0.456755	0.647847
rs1376293	7	131848396	A	G	39243	21175	-0.00452795	0.0215538	-0.210077	0.833608	0.0341194	0.0368535	0.92581	0.354544	-0.0282255	0.0402431	-0.701374	0.483069
rs73155256	7	131849576	A	G	38892	20981	-0.00745729	0.0209807	-0.355436	0.722263	-0.0404511	0.0375856	-1.07624	0.28182	0.0692601	0.0401284	1.72596	0.0843546
rs6975484	7	131851873	A	T	39242	21165	0.0112001	0.011869	0.943643	0.345352	-0.0140196	0.0207086	-0.676991	0.498412	-0.0110709	0.0228432	-0.484648	0.627926
rs12386586	7	131852168	G	C	39363	21229	-0.00743765	0.0208878	-0.356077	0.721783	0.0272089	0.0359867	0.756081	0.4496	-0.0190387	0.0388882	-0.489576	0.624434
rs76659245	7	131852771	A	G	39109	21099	-0.0107488	0.0422631	-0.254331	0.79924	-0.101589	0.0745041	-1.36354	0.172713	0.155578	0.0783627	1.98536	0.0471047
rs79434268	7	131853832	A	G	39508	21307	0.00642999	0.0211722	0.3037	0.761356	-0.0317625	0.0370876	-0.856419	0.391766	0.0116723	0.0400628	0.291352	0.770782
rs7782558	7	131854349	G	A	39366	21237	0.0103886	0.0136741	0.759727	0.447418	0.00217557	0.0234125	0.0929236	0.925964	-0.0128102	0.0256809	-0.498824	0.617903
rs13231300	7	131855967	C	T	39508	21312	0.00669532	0.016039	0.41744	0.676357	0.0247292	0.0275434	0.897828	0.369277	-0.0177528	0.0298876	-0.593987	0.552521
rs7802114	7	131857841	G	A	39490	21303	-0.0128423	0.0299878	-0.428251	0.668468	0.00135241	0.0513984	0.0263123	0.979008	0.0123675	0.0559202	0.221163	0.824965
rs55778272	7	131857897	C	T	39507	21309	-0.0301317	0.0284159	-1.06038	0.288971	-0.00764047	0.0503015	-0.151894	0.879271	0.026207	0.0550522	0.476038	0.634047
rs12531350	7	131858414	G	A	39527	21320	-0.0528206	0.0358007	-1.47541	0.140103	0.0269943	0.0614427	0.439341	0.660414	-0.00939775	0.0665659	-0.14118	0.887728
rs13232207	7	131859678	T	G	39585	21350	-0.0385735	0.0337655	-1.14239	0.253291	0.0935702	0.0585182	1.59899	0.109822	-0.0637685	0.0632511	-1.00818	0.313368
rs77253071	7	131862283	T	C	39572	21345	-0.0410839	0.0332871	-1.23423	0.217118	0.0931909	0.0576756	1.61578	0.106142	-0.070993	0.0621741	-1.14184	0.25352
rs3734992	7	131862530	T	G	39402	21253	-0.00699255	0.0133276	-0.524669	0.599814	0.021794	0.0229799	0.948396	0.342928	0.00805135	0.0252028	0.319462	0.749376
rs76255548	7	131862995	T	C	38330	20681	0.00114797	0.0328973	0.0348955	0.972163	0.0349328	0.0592353	0.58973	0.555372	-0.0391282	0.0638677	-0.612644	0.540111
rs192855926	7	131865473	A	G	39605	21362	-0.00235312	0.092371	-0.0254747	0.979676	-0.0623975	0.178373	-0.349815	0.726477	0.0453413	0.181913	0.249247	0.80317
rs3734984	7	131866833	G	A	39441	21277	0.0369166	0.0200776	1.8387	0.06596	0.000103631	0.0355964	0.00291127	0.997677	-0.0265726	0.0378729	-0.701625	0.482913
rs3734983	7	131866972	G	A	39471	21292	0.00647481	0.0134083	0.482897	0.629169	0.0112175	0.0232156	0.483188	0.628962	-0.012694	0.0254538	-0.498707	0.617986
rs117974522	7	131867514	A	G	39197	21140	0.0708756	0.0330546	2.1442	0.0320172	-0.0149033	0.057069	-0.261146	0.79398	-0.035901	0.0619025	-0.579961	0.561941
rs76538396	7	131868216	A	G	39338	21222	0.0366735	0.0395027	0.92838	0.353211	0.0470008	0.0681167	0.690004	0.490192	-0.0849355	0.0723825	-1.17343	0.240625
rs62469714	7	131868482	A	C	31633	17117	-0.00558012	0.0245292	-0.227489	0.820044	0.015876	0.043054	0.368745	0.712318	0.0209006	0.0471078	0.443675	0.657278
rs117458710	7	131870089	T	C	38724	20896	0.00246635	0.057373	0.0429881	0.965711	-0.0267892	0.100875	-0.265569	0.790571	0.0575428	0.108023	0.532691	0.594248
rs56211734	7	131870544	T	C	39536	21325	0.00818449	0.0180081	0.454489	0.649477	0.00946392	0.0306648	0.308625	0.757607	-0.0274909	0.0330124	-0.832742	0.40499
rs28663092	7	131874101	G	A	31567	17083	0.0193183	0.01432	1.34904	0.177323	-0.0101531	0.0255055	-0.398077	0.690574	-0.0043296	0.0281651	-0.153722	0.877829
rs10275752	7	131874499	C	T	39426	21265	0.0174884	0.0121515	1.43919	0.150096	-0.0178808	0.0210095	-0.851082	0.394724	0.00576845	0.0232694	0.247898	0.804213
rs10954367	7	131879262	T	C	31524	17061	-0.0186701	0.0130611	-1.42944	0.152877	-0.0267045	0.0232102	-1.15055	0.249917	0.0291946	0.0255542	1.14246	0.253263
rs4570099	7	131880252	G	A	39293	21189	-0.0212668	0.0117102	-1.81608	0.0693578	-0.0063221	0.0203963	-0.309963	0.756589	0.0216412	0.0224107	0.965664	0.334212
rs62622406	7	131883311	T	C	39513	21315	-0.00922977	0.0439292	-0.210106	0.833585	0.0879708	0.0784407	1.12149	0.262077	-0.0711249	0.0819714	-0.86768	0.38557
rs79533895	7	131886239	T	C	36737	19844	0.056899	0.0416449	1.36629	0.171848	-0.0334864	0.0746631	-0.4485	0.653792	-0.0149077	0.0781894	-0.190661	0.848791
rs2198051	7	131886839	T	C	38090	20534	0.00337042	0.0134025	0.251476	0.801446	0.0132395	0.0234729	0.564032	0.572733	-0.0145804	0.0256981	-0.567372	0.570461
rs79959239	7	131887315	T	C	39522	21318	-0.0849865	0.0518435	-1.63929	0.101153	0.202175	0.0948286	2.13201	0.0330061	-0.0704962	0.104577	-0.674111	0.500241
rs73155278	7	131887841	T	C	39370	21241	-0.0523289	0.0266146	-1.96617	0.0492786	0.0203455	0.047234	0.43074	0.666658	0.0551871	0.0508809	1.08463	0.278084
rs59259594	7	131893898	A	G	39434	21273	0.00987491	0.0164114	0.601709	0.547368	-0.00747325	0.0280992	-0.265959	0.79027	0.0120023	0.0303801	0.39507	0.692791
rs6952566	7	131894868	T	G	39365	21235	-0.00478338	0.0190701	-0.250832	0.801944	0.0417289	0.0331521	1.25871	0.208135	-0.0309453	0.0359554	-0.860658	0.389426
rs2341819	7	131896451	T	C	39298	21197	0.00893185	0.0171599	0.520507	0.60271	0.0292823	0.0298855	0.979818	0.327176	-0.0268573	0.0324321	-0.828108	0.407609
rs117181307	7	131900620	C	A	39481	21294	0.0153361	0.0380528	0.403023	0.686931	0.0764348	0.0684052	1.11738	0.263831	-0.101416	0.0743275	-1.36445	0.172426
rs2060723	7	131901149	T	C	39411	21259	0.00119601	0.0120976	0.0988633	0.921247	-0.0157525	0.0210472	-0.748436	0.454197	0.0226794	0.023319	0.972571	0.330767
rs1008036	7	131902362	C	T	37765	20376	0.00977136	0.0121372	0.805073	0.420778	-0.0327046	0.0210439	-1.55411	0.120159	0.0287595	0.0234422	1.22682	0.219888
rs7783455	7	131903444	C	T	38904	20992	-0.00121813	0.0167119	-0.0728898	0.941894	-0.0230711	0.0289004	-0.798297	0.424698	0.0109493	0.0313303	0.34948	0.726729
rs118023942	7	131904331	A	G	39540	21327	0.009818	0.0375582	0.261408	0.793778	-0.0122107	0.0630025	-0.193813	0.846322	-0.0054953	0.0676379	-0.0812458	0.935246
rs80018803	7	131906373	T	C	39459	21288	-0.0230978	0.0528496	-0.437048	0.662076	0.00189935	0.0906683	0.0209484	0.983287	0.058574	0.0958552	0.611068	0.541155
rs55868339	7	131906729	T	G	39252	21168	0.0135607	0.0151198	0.896885	0.36978	0.00652651	0.0261046	0.250014	0.802576	-0.00779363	0.0284334	-0.274102	0.784006
rs34807915	7	131906942	T	C	39427	21269	-0.0240923	0.0159962	-1.50613	0.132033	-0.00230564	0.0278562	-0.0827695	0.934035	0.00915786	0.0302489	0.30275	0.762081
rs77562734	7	131913395	C	T	39393	21243	0.0359562	0.0237486	1.51403	0.130018	0.0084051	0.0409629	0.205188	0.837425	-0.0417812	0.0441545	-0.946249	0.344022
rs143650205	7	131922417	G	A	39566	21339	-0.0243142	0.0357544	-0.680036	0.496482	-0.0384099	0.0610538	-0.629116	0.529273	0.134578	0.0675138	1.99334	0.0462246
rs17805290	7	131924265	A	T	31614	17111	0.00730874	0.0248277	0.294379	0.768469	0.00851024	0.0442091	0.1925	0.847351	0.0159118	0.0475908	0.334345	0.738119
rs10244207	7	131925348	C	A	39084	21078	-0.00180342	0.0120989	-0.149056	0.881509	-0.0164561	0.0209169	-0.786734	0.431437	0.00248517	0.0231587	0.107311	0.914543
rs112682233	7	131925916	T	C	39609	21364	0.048835	0.0951203	0.513403	0.60767	-0.154109	0.17728	-0.869299	0.384684	0.0091777	0.174228	0.0526763	0.95799
rs10260567	7	131929063	A	G	39497	21302	-0.000279379	0.0136732	-0.0204326	0.983698	0.0231032	0.023852	0.968606	0.332742	0.00620794	0.0261146	0.237719	0.812099
rs77960290	7	131932852	A	G	39571	21344	0.135608	0.0848116	1.59893	0.109836	0.0380927	0.141045	0.270075	0.787103	-0.24669	0.152194	-1.62089	0.105041
rs66694965	7	131938840	G	T	39475	21294	-0.037301	0.0152817	-2.44089	0.0146513	0.0552321	0.0267703	2.06319	0.0390947	-0.00598255	0.0292306	-0.204668	0.837832
rs10236971	7	131939182	C	T	39484	21298	0.00555752	0.0132519	0.419376	0.674942	-0.017654	0.0232238	-0.760169	0.447154	0.0495379	0.0251849	1.96697	0.049187
rs74654364	7	131940826	A	G	39503	21310	-0.0174815	0.0387449	-0.451196	0.651848	0.0200893	0.0639275	0.314252	0.75333	-0.00663797	0.0684447	-0.096983	0.92274
rs56247819	7	131949297	T	C	38991	21033	0.0218797	0.0167911	1.30306	0.192556	0.00602074	0.0289106	0.208253	0.835031	-0.0370357	0.031566	-1.17328	0.240685
rs10215137	7	131965909	T	C	39361	21226	-0.0133152	0.0118496	-1.12369	0.261145	-0.0190579	0.0204737	-0.930848	0.351932	0.0185546	0.0225237	0.823784	0.410062
rs17166306	7	131967472	C	T	39496	21303	0.00849786	0.0185323	0.458542	0.646563	-0.0221624	0.0316409	-0.700434	0.483657	0.0366352	0.034326	1.06727	0.285849
rs17166307	7	131970572	C	T	39107	21097	0.00218773	0.0129595	0.168813	0.865944	0.0284644	0.022229	1.28051	0.200367	-0.0236266	0.0246166	-0.959785	0.337163
rs113177854	7	131970710	T	C	39459	21284	0.0319426	0.0282614	1.13026	0.258368	0.026684	0.0507092	0.526216	0.598738	-0.0393131	0.0544416	-0.722115	0.470224
rs75981133	7	131971204	A	G	39511	21311	0.00280389	0.0299764	0.0935366	0.925477	-0.0209234	0.0549495	-0.380775	0.70337	0.0346175	0.058751	0.589224	0.555711
rs78447532	7	131976265	G	T	39472	21290	0.00720898	0.0186248	0.387064	0.698709	0.00829104	0.0318567	0.260261	0.794663	-0.0342022	0.0347492	-0.984256	0.32499
rs11763799	7	131982458	A	C	31638	17124	0.0138441	0.0267222	0.518076	0.604405	0.0278571	0.046614	0.597613	0.550098	-0.0249686	0.0504386	-0.495029	0.62058
rs10954372	7	131985878	T	C	39458	21285	0.00618659	0.0120806	0.512108	0.608575	0.00897514	0.0204952	0.437915	0.661448	0.00663303	0.0227544	0.291505	0.770665
rs73157278	7	131991833	T	C	39339	21225	-0.00706362	0.0274315	-0.257501	0.796792	0.0768212	0.047543	1.61583	0.106132	-0.11085	0.0520562	-2.12943	0.033219
rs17166328	7	131997968	C	T	38143	20571	-0.0121345	0.0145705	-0.832811	0.404952	0.00389713	0.0254809	0.152943	0.878443	0.0467341	0.0276885	1.68785	0.0914398
rs17166330	7	131998202	T	G	39121	21102	-0.0108626	0.013864	-0.783513	0.433326	-0.00871817	0.024092	-0.361871	0.717449	0.0560374	0.0263379	2.12763	0.0333677
rs4141805	7	132005405	G	A	39416	21264	-0.0198476	0.0137091	-1.44777	0.147682	0.0156324	0.023719	0.659066	0.509853	0.00994385	0.0262363	0.379011	0.70468
rs117292017	7	132012351	T	C	39552	21333	-0.00056146	0.0570333	-0.00984443	0.992145	-0.116962	0.0985017	-1.18741	0.235066	0.19831	0.105576	1.87837	0.0603307
rs732490	7	132014616	C	T	39439	21273	-0.0144534	0.011842	-1.22052	0.22227	-0.00362861	0.0208166	-0.174313	0.861619	0.0312901	0.023106	1.3542	0.175673
rs889943	7	132014658	T	C	39484	21296	-0.0213187	0.0318118	-0.67015	0.502762	-0.0623859	0.0534759	-1.16662	0.243365	0.0934884	0.056922	1.64239	0.100508
rs62466385	7	132020314	T	C	39410	21259	-0.00152501	0.0195376	-0.0780551	0.937784	-0.0797346	0.0341919	-2.33197	0.0197021	0.0962382	0.0366817	2.6236	0.00870053
rs6959579	7	132032495	A	G	39435	21272	-0.00188792	0.0117302	-0.160945	0.872137	-0.030621	0.0204903	-1.49441	0.135068	0.0447915	0.0227015	1.97307	0.0484881
rs11978355	7	132033846	G	A	38660	20858	0.00228982	0.0290476	0.0788301	0.937168	-0.0779325	0.0512089	-1.52185	0.128046	0.0515696	0.0549778	0.938007	0.348241
rs34043170	7	132037489	T	C	39538	21325	-0.0190031	0.0339678	-0.559447	0.575857	0.0100518	0.0614971	0.163452	0.870162	0.0690359	0.0663879	1.03989	0.298393
rs1863015	7	132042198	G	A	38984	21030	-0.00511162	0.0119822	-0.426603	0.669669	-0.0323456	0.0210702	-1.53513	0.124752	0.0448323	0.0232794	1.92584	0.0541247
rs6954714	7	132046914	G	T	39050	21071	-0.0160568	0.0126894	-1.26536	0.205741	0.00843504	0.0220355	0.382793	0.701873	0.0086056	0.0243199	0.35385	0.723452
rs6973207	7	132047278	A	G	39506	21309	0.00893581	0.0242881	0.367909	0.712941	0.0418825	0.0420527	0.995951	0.319274	-0.0274637	0.045261	-0.606786	0.543993
rs12154806	7	132056978	C	A	39495	21304	0.0300614	0.0269139	1.11695	0.264017	-0.0192835	0.0472574	-0.408052	0.683235	-0.0274447	0.0504461	-0.544041	0.586413
rs73158817	7	132061821	T	C	39511	21310	0.0233303	0.0272198	0.857107	0.391386	-0.0257507	0.046243	-0.556858	0.577625	-0.047493	0.0507476	-0.935867	0.349341
rs10954373	7	132063153	G	T	31607	17109	-0.0167675	0.0155023	-1.08161	0.279425	-1.33755e-05	0.0270478	-0.000494513	0.999605	0.02815	0.0299673	0.939359	0.347547
rs80190751	7	132068988	T	G	39526	21319	0.0264649	0.0451734	0.585851	0.557976	-0.0927522	0.082775	-1.12053	0.262487	0.109491	0.0891769	1.2278	0.219524
rs183271681	7	132070014	A	G	39450	21277	0.111503	0.0568349	1.96187	0.0497777	-0.176069	0.0991813	-1.77523	0.0758601	0.101528	0.104526	0.971318	0.33139
rs741664	7	132070054	T	C	39409	21258	-0.0086219	0.0120114	-0.717807	0.472876	-0.00729465	0.0206019	-0.354077	0.723281	0.0138788	0.0228085	0.608491	0.542862
rs17221229	7	132070086	A	C	39427	21273	-0.01537	0.0200329	-0.767241	0.442938	-0.0088396	0.0351194	-0.251701	0.801272	0.019735	0.0374836	0.526496	0.598544
rs6951712	7	132078363	G	A	39445	21270	-0.0284931	0.0307413	-0.92687	0.353994	-0.0224324	0.0529425	-0.423713	0.671775	0.0996635	0.0566019	1.76078	0.0782756
rs116954928	7	132078679	T	G	38789	20926	-0.0379508	0.0737882	-0.51432	0.607028	0.00347906	0.136349	0.0255158	0.979644	0.0217908	0.155255	0.140355	0.88838
rs75793064	7	132079027	A	G	39386	21247	-0.0219557	0.0256616	-0.855585	0.392227	-0.00908416	0.0449351	-0.202162	0.83979	0.0535661	0.0485274	1.10383	0.269666
rs115973522	7	132080129	G	T	39489	21297	0.0686641	0.068261	1.00591	0.314461	0.168746	0.122236	1.3805	0.167433	-0.248643	0.133538	-1.86196	0.0626083
rs17820490	7	132084746	T	G	39486	21298	-0.0210374	0.0217657	-0.966539	0.333774	0.00566358	0.0383111	0.147831	0.882476	-0.00103718	0.0408145	-0.0254121	0.979726
rs73158821	7	132085373	G	A	39557	21336	0.0165053	0.0246598	0.669319	0.503292	-0.000460837	0.0419963	-0.0109733	0.991245	-0.0603998	0.0457639	-1.31981	0.186898
rs117327187	7	132097252	G	C	39451	21282	-0.0255353	0.0268403	-0.951379	0.341412	0.0293362	0.0473851	0.619102	0.535849	-0.028243	0.0513203	-0.550328	0.582095
rs75135907	7	132098541	C	T	39508	21309	0.0134883	0.0367008	0.36752	0.713232	-0.0462309	0.0631456	-0.732131	0.464089	0.0585922	0.0685452	0.854797	0.392664
rs10235318	7	132100693	T	C	39438	21276	0.0203575	0.0244187	0.833685	0.404459	-0.00377434	0.0407514	-0.0926186	0.926207	0.0197363	0.0441239	0.447294	0.654663
rs75494776	7	132102731	G	A	39368	21234	0.014835	0.0212236	0.698988	0.484559	0.00904567	0.036881	0.245266	0.80625	-0.0431045	0.0395491	-1.0899	0.275758
rs75276587	7	132107484	T	C	39510	21314	-0.0187761	0.036476	-0.514751	0.606727	0.0230631	0.0625718	0.368586	0.712437	0.0472155	0.0671776	0.702846	0.482152
rs2288973	7	132108860	T	C	39398	21252	-0.00616421	0.0915948	-0.0672987	0.946344	0.25188	0.13688	1.84015	0.0657469	-0.23111	0.150057	-1.54015	0.123524
rs10247037	7	132109046	T	C	39492	21300	-0.012658	0.0425354	-0.297589	0.766017	-0.0720541	0.073439	-0.981141	0.326523	0.161058	0.0791765	2.03416	0.0419356
rs6954713	7	132113668	A	G	31639	17124	0.0717414	0.0585873	1.22452	0.220756	0.0997256	0.103288	0.965514	0.334287	-0.285749	0.110114	-2.59502	0.00945842
rs2288975	7	132114617	G	A	39457	21282	-0.00689575	0.0842779	-0.0818216	0.934789	0.212616	0.131462	1.61732	0.105809	-0.243518	0.139651	-1.74376	0.0812003
rs277481	7	132115820	G	A	39390	21248	0.0152029	0.0266326	0.570839	0.568109	-0.0160391	0.0448986	-0.357229	0.720921	0.0469856	0.0482299	0.974201	0.329957
rs77304775	7	132116660	T	C	39471	21291	-0.0168697	0.0343084	-0.491707	0.622927	0.00858392	0.0592721	0.144822	0.884851	0.0447125	0.0641428	0.697078	0.485754
rs117259851	7	132118492	T	C	39502	21310	0.00959136	0.0330792	0.289951	0.771854	0.0104603	0.0596088	0.175483	0.8607	0.0147983	0.0638771	0.231668	0.816796
rs112992416	7	132120508	G	A	39495	21303	0.073768	0.0554809	1.32961	0.183647	0.0488668	0.101435	0.481756	0.629979	-0.150729	0.110826	-1.36005	0.173813
rs2288983	7	132126313	G	C	32406	17536	-0.0315589	0.016083	-1.96226	0.0497326	0.00969216	0.0282296	0.343333	0.731348	0.0190825	0.0308542	0.618475	0.536262
rs2241733	7	132130033	T	C	39431	21268	0.020345	0.0188688	1.07823	0.28093	-0.0119023	0.0323671	-0.367729	0.713076	-0.00289328	0.0351321	-0.0823543	0.934365
rs73158836	7	132132201	T	C	39486	21299	0.0198789	0.0245791	0.808773	0.418646	-0.13661	0.0438977	-3.112	0.00185824	0.0860159	0.0471005	1.82622	0.0678167
rs2023517	7	132134851	T	G	39497	21307	0.0219148	0.0200178	1.09477	0.273618	-0.0286386	0.0343116	-0.834664	0.403907	0.0125728	0.0372485	0.337538	0.735712
rs156941	7	132139831	G	T	37640	20313	-0.00644421	0.0235232	-0.273951	0.784122	-0.0538268	0.0405094	-1.32875	0.183931	0.0706815	0.0438209	1.61296	0.106753
rs156676	7	132144737	A	G	39453	21280	0.0562303	0.0237799	2.36461	0.0180489	-0.0558222	0.0405614	-1.37624	0.168747	-0.0199399	0.0438608	-0.454618	0.649384
rs78036292	7	132146080	G	T	39320	21209	-0.0181246	0.0231125	-0.784189	0.432929	0.0309342	0.0403322	0.766985	0.443091	-0.0350126	0.0428207	-0.817657	0.413553
rs117744271	7	132152409	A	G	39571	21344	-0.0325501	0.0261867	-1.243	0.213867	0.0102625	0.0453045	0.226524	0.820794	0.0445941	0.0498236	0.895039	0.370766
rs156932	7	132154450	C	T	39439	21270	0.0251079	0.0191417	1.31169	0.189626	-0.019094	0.0329326	-0.579791	0.562056	0.0035865	0.0357376	0.100357	0.920061
rs73442724	7	132158912	G	A	39368	21234	0.0552967	0.0349893	1.58039	0.114019	-0.0753266	0.0620806	-1.21337	0.224989	0.0417614	0.0671381	0.622021	0.533928
rs73724022	7	132159238	C	A	39116	21099	0.0953884	0.0486778	1.95959	0.0500441	-0.161403	0.0855816	-1.88595	0.0593011	0.125413	0.0937841	1.33725	0.18114
rs75914987	7	132166048	T	C	38802	20940	0.0482871	0.0354534	1.36199	0.173202	0.133334	0.0633591	2.10441	0.0353425	-0.17376	0.0676561	-2.56827	0.0102206
rs17852615	7	132169720	G	T	39546	21328	0.142581	0.057598	2.47545	0.013307	-0.13494	0.0966387	-1.39633	0.162615	0.0388477	0.104532	0.371634	0.710166
rs58820201	7	132170543	C	T	39543	21327	0.0646838	0.0367592	1.75966	0.0784651	-0.0567259	0.0641707	-0.883984	0.376705	-0.00680878	0.0693415	-0.0981919	0.92178
rs156926	7	132171924	T	G	39247	21172	0.0267314	0.0159294	1.67812	0.093323	-0.0230989	0.0272095	-0.848928	0.395921	-0.00593278	0.0296722	-0.199944	0.841525
rs142386862	7	132174173	T	C	39600	21359	-0.0242408	0.0503009	-0.481916	0.629866	0.0479364	0.08778	0.546097	0.584999	0.0586412	0.0930463	0.630237	0.52854
rs74409074	7	132176842	T	C	39578	21347	-0.0367261	0.0260376	-1.4105	0.158392	0.0313815	0.0456122	0.688007	0.491448	0.0358216	0.0498746	0.718233	0.472614
rs73724043	7	132177164	C	G	39371	21236	-0.00757922	0.0189114	-0.400776	0.688585	-0.00897037	0.0320415	-0.279961	0.779508	0.0262935	0.0349794	0.751685	0.452241
rs73724044	7	132179373	T	C	39450	21275	0.0594838	0.0381889	1.55762	0.119323	-0.00795653	0.0676749	-0.11757	0.906408	0.00114941	0.0697858	0.0164705	0.986859
rs60676794	7	132182502	A	C	39507	21309	0.0337502	0.0318088	1.06103	0.288675	-0.0265621	0.0557498	-0.476453	0.633752	-0.040362	0.0585026	-0.689917	0.490246
rs156950	7	132182674	C	G	39450	21281	0.0289938	0.0228462	1.26908	0.204411	-0.0330381	0.0392981	-0.840704	0.400514	-0.0356321	0.0417869	-0.852709	0.393821
rs115402091	7	132184441	T	C	37732	20359	0.0371415	0.0856564	0.43361	0.664572	-0.186631	0.147274	-1.26723	0.205072	0.157166	0.156744	1.00269	0.316011
rs11772821	7	132184908	G	A	39504	21309	0.0435002	0.0315441	1.37903	0.167887	-0.036335	0.0534461	-0.679844	0.496603	0.00752211	0.0574879	0.130847	0.895896
rs10808265	7	132189689	A	G	39291	21189	0.00130086	0.0118472	0.109803	0.912565	-0.0308093	0.0204656	-1.50541	0.132217	0.0167032	0.0226542	0.737315	0.460931
rs125096	7	132191907	T	C	38979	21025	-0.0221372	0.0122468	-1.80759	0.0706708	0.048182	0.02111	2.28243	0.0224642	-0.00664461	0.0233174	-0.284963	0.775672
rs11767637	7	132192042	T	G	39166	21122	-0.00795838	0.0138875	-0.573062	0.566603	-0.0172343	0.0237803	-0.724729	0.468618	0.0157357	0.0260642	0.603727	0.546025
rs156961	7	132192295	A	G	39460	21288	-0.021986	0.0121882	-1.80388	0.0712504	0.0514184	0.0209028	2.45988	0.0138983	-0.0116131	0.023113	-0.50245	0.615351
rs142904267	7	132192810	T	C	39503	21307	-0.0173663	0.0960003	-0.180898	0.856448	-0.0411913	0.169698	-0.242733	0.808212	-0.0144271	0.190838	-0.0755984	0.939739
rs156962	7	132192949	C	T	39236	21162	-0.0200208	0.0122268	-1.63746	0.101534	0.0429095	0.0209837	2.0449	0.0408648	-0.00675185	0.0232161	-0.290826	0.771184
rs78248128	7	132193225	A	G	39582	21351	0.00625773	0.163916	0.0381765	0.969547	0.151407	0.259826	0.582724	0.560079	-0.0155375	0.258239	-0.0601671	0.952023
rs145024048	7	132193335	G	A	39575	21345	0.0759913	0.0561666	1.35296	0.176067	0.0323271	0.0998299	0.323821	0.746073	-0.0562876	0.10566	-0.532721	0.594226
rs17224988	7	132195696	C	A	39450	21280	0.0084244	0.0346912	0.24284	0.80813	0.0395656	0.0615541	0.642777	0.520369	-0.0203759	0.0662293	-0.307657	0.758344
rs12539173	7	132196174	A	G	31614	17111	-0.0105227	0.0893744	-0.117737	0.906276	0.0295858	0.155668	0.190057	0.849264	0.108737	0.166694	0.652316	0.514197
rs78455662	7	132197784	T	C	39376	21241	-0.0112529	0.021092	-0.533516	0.593676	0.00239607	0.0363688	0.0658827	0.947471	0.0409857	0.0398839	1.02763	0.304126
rs75482161	7	132202030	T	C	39058	21062	-0.017512	0.0343822	-0.509334	0.610518	0.117098	0.0617989	1.89483	0.0581149	-0.0734589	0.0660449	-1.11226	0.266028
rs113656073	7	132202737	C	T	39502	21304	0.0959564	0.0528994	1.81394	0.0696871	-0.0191798	0.0893606	-0.214634	0.830053	-0.137387	0.0959141	-1.4324	0.152031
rs73158878	7	132206143	T	G	39478	21295	0.0084727	0.0234178	0.361806	0.717497	0.00843104	0.0410996	0.205137	0.837465	-0.0590377	0.0446295	-1.32284	0.185888
rs6944175	7	132207112	T	C	39400	21253	-0.0148897	0.012534	-1.18794	0.234857	0.0323103	0.0214452	1.50665	0.131901	-0.0113124	0.0237687	-0.475936	0.63412
rs62467596	7	132212267	T	C	39465	21284	0.0224554	0.0263829	0.851137	0.394693	-0.0508233	0.0477145	-1.06516	0.286805	0.0427543	0.0516475	0.82781	0.407778
rs12535521	7	132212503	G	T	31639	17123	0.0166178	0.0853562	0.194688	0.845638	0.0299338	0.149772	0.199862	0.841588	0.0404619	0.159577	0.253557	0.799838
rs76483373	7	132218106	A	G	39486	21300	-0.110094	0.0412448	-2.66928	0.00760138	0.103838	0.0739481	1.4042	0.160259	0.121498	0.0787851	1.54214	0.123039
rs73158886	7	132221202	C	G	39447	21279	-0.000849347	0.0261168	-0.0325211	0.974056	0.023255	0.047942	0.485066	0.62763	-0.0376618	0.0503989	-0.747274	0.454898
rs138650739	7	132221661	A	G	39490	21299	0.0844112	0.063814	1.32277	0.185912	-0.0730461	0.117205	-0.623234	0.533131	0.0430141	0.125178	0.343625	0.731129
rs73158889	7	132224606	C	A	39498	21306	0.0405176	0.015566	2.60296	0.00924236	-0.0421486	0.0269544	-1.5637	0.117887	-0.0168667	0.0295078	-0.571604	0.567591
rs116965675	7	132227991	A	G	39406	21256	0.0542595	0.047642	1.1389	0.254744	-0.00478959	0.0805601	-0.0594537	0.952591	-0.221321	0.086863	-2.54793	0.0108366
rs118062754	7	132231480	G	A	39200	21159	0.0512887	0.0399634	1.28339	0.199355	-0.0436244	0.0695548	-0.627195	0.530531	-0.0516902	0.0740503	-0.698043	0.485151
rs890404	7	132239288	A	G	39482	21293	0.0351579	0.0460006	0.764293	0.444693	-0.0757464	0.0844685	-0.896741	0.369857	0.0397854	0.0884288	0.449914	0.652772
rs10954382	7	132241151	G	C	31256	16916	-0.0122507	0.0133076	-0.920574	0.357273	0.0278409	0.0229823	1.21141	0.225739	-0.00203119	0.025487	-0.0796951	0.93648
rs10235755	7	132241846	C	T	39148	21118	-0.00468994	0.0118688	-0.395148	0.692733	0.0138994	0.0204324	0.680262	0.496339	0.000189413	0.0226144	0.0083758	0.993317
rs191731037	7	132244318	A	G	31637	17123	0.0469925	0.0742687	0.632735	0.526906	-0.028885	0.137654	-0.209838	0.833794	-0.0689631	0.141287	-0.488105	0.625475
rs79641388	7	132249368	G	A	39480	21297	0.0565802	0.0552571	1.02394	0.305862	-0.15589	0.100698	-1.54809	0.1216	0.0541749	0.104946	0.516215	0.605704
rs78340626	7	132251560	G	T	31586	17097	0.0679753	0.110777	0.613625	0.539463	-0.328385	0.241921	-1.35741	0.174652	0.26592	0.260009	1.02274	0.306433
rs1108116	7	132254917	T	C	39270	21183	0.0170552	0.0280272	0.608523	0.542841	-0.0426612	0.048928	-0.871919	0.383253	0.0345857	0.0522327	0.662145	0.507878
rs77468102	7	132254918	A	G	39467	21287	-0.0185902	0.043774	-0.424685	0.671066	-0.0155792	0.0756107	-0.206045	0.836756	0.0873449	0.0817844	1.06799	0.285526
rs77142680	7	132256142	A	G	39296	21194	-0.00491345	0.0179797	-0.273278	0.784639	-0.000811759	0.0305996	-0.0265284	0.978836	0.0348493	0.0334677	1.04128	0.297745
rs79997630	7	132256208	A	G	39446	21282	0.00637922	0.0301677	0.211459	0.832529	0.0180913	0.0530586	0.340969	0.733127	-0.0221732	0.0571344	-0.388088	0.697951
rs116997949	7	132258791	A	G	39532	21323	0.0173982	0.0259372	0.670783	0.502359	-0.0307899	0.0442708	-0.69549	0.486748	0.0233823	0.0481427	0.485688	0.627188
rs112083554	7	132267058	C	T	31612	17107	0.0726639	0.109844	0.661521	0.508278	-0.395239	0.24554	-1.60967	0.107469	0.360442	0.263741	1.36665	0.171734
rs75572802	7	132267890	T	G	31557	17078	0.0710106	0.111349	0.637732	0.523648	-0.419025	0.245803	-1.70472	0.0882467	0.340493	0.264496	1.28733	0.19798
rs78340821	7	132269139	A	G	31644	17127	0.0732667	0.110254	0.664524	0.506355	-0.404499	0.23163	-1.74632	0.0807558	0.329701	0.249062	1.32377	0.185579
rs79741444	7	132269813	A	G	31606	17105	0.0662281	0.110821	0.597614	0.550098	-0.410338	0.245701	-1.67007	0.0949056	0.348377	0.26422	1.31851	0.187334
rs55783121	7	132270146	A	G	39476	21294	0.00195883	0.0346679	0.0565027	0.954941	0.0143839	0.0599453	0.239951	0.810368	0.00821634	0.0645621	0.127263	0.898733
rs79236158	7	132270657	A	G	31610	17108	0.0652354	0.110697	0.589314	0.555651	-0.40947	0.245714	-1.66645	0.0956235	0.344019	0.264225	1.30199	0.192919
rs77753973	7	132271946	T	G	30939	16752	0.042014	0.0751693	0.558925	0.576213	-0.0712928	0.142907	-0.498876	0.617866	-0.0147308	0.148889	-0.0989378	0.921188
rs78586453	7	132285053	A	G	39012	21052	-0.0263235	0.0368535	-0.714275	0.475057	0.0494141	0.0647771	0.762833	0.445563	-0.0417865	0.0695453	-0.600853	0.547938
rs79235259	7	132288467	A	G	31585	17097	0.00331261	0.0754774	0.0438888	0.964993	-0.0168341	0.140464	-0.119846	0.904605	-0.032609	0.14424	-0.226075	0.821143
rs1991313	7	132294607	C	T	39282	21185	-0.000549745	0.015047	-0.0365352	0.970856	-0.0101766	0.0265954	-0.382646	0.701982	0.00621248	0.02888	0.215113	0.829679
rs35459944	7	132295244	T	C	39450	21284	0.105577	0.0699805	1.50866	0.131386	0.0568196	0.130051	0.436901	0.662183	-0.0242303	0.132415	-0.182987	0.854808
rs12707049	7	132304933	G	C	39389	21243	-0.00953223	0.0117116	-0.813917	0.415693	0.010327	0.0203072	0.508538	0.611076	-0.00589001	0.0225463	-0.261241	0.793907
rs1499299	7	132310754	T	C	37560	20270	-0.00927703	0.0609239	-0.152272	0.878972	0.0802602	0.106714	0.752108	0.451986	-0.131436	0.10736	-1.22425	0.220857
rs4374930	7	132313468	T	C	38983	21033	0.00255331	0.015524	0.164475	0.869357	-0.0241989	0.0271799	-0.890324	0.373292	0.0158513	0.0294891	0.537531	0.590901
rs6966705	7	132322563	G	A	39441	21271	-0.0201052	0.0119677	-1.67996	0.0929648	0.00958381	0.0204035	0.469715	0.638559	0.0175622	0.0228128	0.769837	0.441396
rs6948781	7	132325596	C	T	39367	21234	0.0222247	0.0118812	1.87057	0.0614045	0.00714396	0.0202382	0.352994	0.724093	-0.031023	0.0225561	-1.37537	0.169016
rs117627811	7	132330505	C	T	39441	21278	-0.00469061	0.0316253	-0.148318	0.882092	0.0590326	0.0560924	1.05242	0.292608	-0.0952107	0.0600358	-1.5859	0.112762
rs2032947	7	132337275	A	C	39362	21233	0.00628778	0.0124382	0.505523	0.613192	0.00968189	0.0213066	0.454408	0.649535	0.000554367	0.0236475	0.0234429	0.981297
rs62465246	7	132337745	A	G	39454	21281	0.0199707	0.0288412	0.692436	0.488664	-0.0446218	0.0511183	-0.872912	0.382711	0.0201878	0.0549635	0.367295	0.713399
rs491676	7	132342529	T	G	39289	21192	-0.00561224	0.0154765	-0.36263	0.716881	0.0133235	0.0267234	0.498569	0.618083	0.0104759	0.0290007	0.361231	0.717927
rs78638668	7	132352350	T	C	39560	21338	-0.0192736	0.0369183	-0.52206	0.601628	0.0906583	0.0655156	1.38377	0.16643	-0.0731955	0.0700788	-1.04447	0.296266
rs73160219	7	132354507	T	C	39570	21345	0.00557742	0.0359253	0.155251	0.876624	-0.056318	0.0669421	-0.841295	0.400183	0.00407404	0.0715499	0.0569399	0.954593
rs73160220	7	132356042	T	G	39545	21327	0.00556776	0.0308943	0.18022	0.85698	-0.0644488	0.0576744	-1.11746	0.263798	0.00413441	0.0619877	0.0666972	0.946823
rs62465255	7	132363387	T	G	39258	21177	-0.00928865	0.015486	-0.599807	0.548635	-0.0125521	0.0273868	-0.458327	0.646718	0.0180054	0.0298724	0.602742	0.54668
rs77958922	7	132367123	G	A	39563	21340	0.0340575	0.0348355	0.977667	0.328239	0.0507347	0.0611013	0.830337	0.406348	-0.0583386	0.066136	-0.882101	0.377722
rs924370	7	132367380	A	G	39419	21266	0.0226059	0.0243362	0.928902	0.35294	-0.012896	0.0425954	-0.302756	0.762076	-0.0135248	0.0460127	-0.293936	0.768807
rs562761	7	132371110	A	G	39421	21264	-0.0118246	0.0126368	-0.935726	0.349414	0.0386658	0.0218295	1.77126	0.0765167	-0.0188178	0.0239694	-0.785077	0.432408
rs10954385	7	132371626	C	G	39292	21196	0.0137498	0.0124386	1.10542	0.268979	-0.0161831	0.0213626	-0.757543	0.448724	0.00772997	0.0236148	0.327336	0.743414
rs10277610	7	132373271	T	G	39351	21231	0.0100835	0.0117719	0.856579	0.391677	-0.0229596	0.0201186	-1.14122	0.25378	0.00456603	0.0222996	0.204758	0.837761
rs518956	7	132376597	A	G	39328	21210	-0.0021064	0.015199	-0.138589	0.889775	0.0129246	0.0263603	0.490306	0.623918	-0.0179502	0.0289435	-0.620179	0.53514
rs1875015	7	132378954	C	T	39378	21240	0.00727747	0.0122957	0.591872	0.553936	-0.0101176	0.0214405	-0.471891	0.637005	0.00940989	0.0236666	0.397603	0.690923
rs184379499	7	132385050	C	T	31623	17117	-0.039531	0.079355	-0.498153	0.618376	0.0264226	0.150069	0.17607	0.860239	-0.060074	0.154964	-0.387663	0.698265
rs74907498	7	132389922	A	G	39319	21209	-0.0128465	0.024725	-0.519573	0.603361	-0.040088	0.0431297	-0.929476	0.352642	0.0536967	0.0467773	1.14792	0.251001
rs77719858	7	132390100	T	C	39512	21312	-0.057262	0.0362533	-1.5795	0.114222	0.0177017	0.0611423	0.289517	0.772186	0.157261	0.067384	2.3338	0.0196061
rs77780108	7	132396099	G	A	39161	21126	-0.0320604	0.0320174	-1.00134	0.316661	-0.0190876	0.0557674	-0.342272	0.732147	0.138698	0.0609188	2.27677	0.0227997
rs6957735	7	132403324	T	C	39380	21239	-0.0134653	0.0146405	-0.919728	0.357715	0.0272236	0.0253867	1.07236	0.28356	-0.00471591	0.0277638	-0.169858	0.865122
rs481158	7	132405157	G	A	39325	21215	-0.0101428	0.0116964	-0.867176	0.385846	0.0188664	0.0203285	0.928074	0.353369	0.00598881	0.022449	0.266774	0.789643
rs77431532	7	132407054	A	T	34761	18786	-0.0171478	0.0402998	-0.425506	0.670468	0.067381	0.0726469	0.927513	0.35366	-0.000752777	0.077688	-0.00968974	0.992269
rs72607784	7	132409939	A	G	39503	21303	-0.0825784	0.0477018	-1.73114	0.0834274	-0.075827	0.0823575	-0.920706	0.357204	0.181366	0.0908932	1.99537	0.0460024
rs181666688	7	132412564	A	G	38848	20951	-0.0554665	0.0843334	-0.657705	0.510728	0.0690335	0.152033	0.454069	0.649779	0.113871	0.161961	0.703077	0.482008
rs73160264	7	132417677	T	C	39462	21282	0.0102495	0.0258189	0.396977	0.691384	-0.00749742	0.0448548	-0.167149	0.867253	0.00458943	0.0475607	0.0964963	0.923126
rs668950	7	132421398	G	A	39578	21345	-0.162599	0.0575593	-2.82489	0.00472964	0.0662603	0.0995011	0.665925	0.505459	0.0753039	0.102109	0.737486	0.460827
rs9656412	7	132422248	C	T	39476	21294	-0.00140495	0.0286929	-0.048965	0.960947	-0.0260959	0.0500725	-0.521163	0.602254	0.0366583	0.0526008	0.696915	0.485856
rs12707054	7	132430137	C	A	39289	21188	0.0301527	0.0485588	0.620952	0.534631	0.0702391	0.0884585	0.794035	0.427175	-0.0962384	0.0928884	-1.03606	0.300172
rs7789422	7	132432591	C	A	39436	21274	0.00137061	0.0117445	0.116702	0.907096	-0.0210346	0.0204194	-1.03013	0.302951	0.0138158	0.0226757	0.609278	0.54234
rs117698491	7	132432664	G	A	36884	19929	-0.0170926	0.0309266	-0.552683	0.58048	-0.0424341	0.0555627	-0.763715	0.445037	0.117343	0.0597689	1.96327	0.0496148
rs73160268	7	132435159	C	T	35929	19385	-0.0185261	0.0301154	-0.615169	0.538443	0.0105584	0.051884	0.203499	0.838745	-0.0435425	0.0554478	-0.785288	0.432285
rs28649963	7	132436782	A	G	39406	21251	-0.0253102	0.0308094	-0.821511	0.411355	0.00343614	0.0554641	0.0619525	0.950601	0.0399875	0.0600898	0.665461	0.505756
rs11765742	7	132440525	T	C	39374	21238	-0.0133343	0.0119821	-1.11285	0.265774	-0.022274	0.0205713	-1.08277	0.27891	0.0368253	0.022929	1.60605	0.108262
rs112308765	7	132443178	G	T	39521	21315	0.065991	0.030029	2.19758	0.0279792	-0.0418487	0.0528796	-0.791396	0.428713	-0.100794	0.0554825	-1.81669	0.0692646
rs75876876	7	132451426	G	T	39490	21300	-0.0345887	0.036022	-0.960211	0.336949	0.163715	0.062711	2.61063	0.0090376	-0.0448747	0.0669991	-0.669781	0.502998
rs6964701	7	132452427	G	A	39355	21233	-0.0896544	0.0333091	-2.69159	0.00711122	0.0363656	0.0591331	0.614979	0.538569	0.0568712	0.0611632	0.929827	0.352461
rs73438858	7	132458011	T	C	39223	21151	0.0798654	0.0379789	2.10289	0.0354754	-0.0968152	0.0671699	-1.44135	0.149486	-0.0355979	0.0713076	-0.499216	0.617627
rs13238838	7	132460342	C	T	39409	21260	0.015636	0.0168876	0.925889	0.354504	-0.0347724	0.0289574	-1.20081	0.229824	0.025465	0.0316742	0.803967	0.421416
rs28706971	7	132463710	G	A	39100	21095	-0.0261462	0.0131678	-1.98561	0.0470769	0.0115286	0.0227531	0.506682	0.612378	0.0238621	0.0251638	0.948271	0.342991
rs34998949	7	132465146	T	G	39375	21234	-0.00639478	0.0149313	-0.42828	0.668448	0.00290719	0.0259	0.112246	0.910628	-0.0042736	0.0284513	-0.150207	0.880601
rs1318461	7	132469266	C	T	23250	12640	-0.0103704	0.016199	-0.640185	0.522052	0.0521348	0.0284865	1.83016	0.0672262	-0.01945	0.0314424	-0.618591	0.536186
rs10259095	7	132476411	G	A	36819	19875	-0.0242535	0.0158935	-1.526	0.127009	-0.0134242	0.0276356	-0.48576	0.627137	0.050749	0.0302658	1.67678	0.0935864
rs17353298	7	132481248	A	G	39467	21282	0.0194762	0.0427393	0.455699	0.648607	-0.0859449	0.0783683	-1.09668	0.272781	0.0377064	0.0827852	0.455473	0.648769
rs6947533	7	132483669	C	A	39431	21269	-0.00583946	0.0119395	-0.489087	0.62478	-0.00416194	0.0207825	-0.200262	0.841276	0.0237867	0.0228911	1.03912	0.298748
rs76896229	7	132487545	C	T	39489	21297	0.0477512	0.0478232	0.998494	0.31804	0.0227915	0.0829355	0.27481	0.783462	-0.0863299	0.0892553	-0.967224	0.333432
rs4728265	7	132489250	C	A	39322	21215	-0.00877031	0.0117902	-0.743865	0.456958	0.0214066	0.0202611	1.05654	0.290723	-0.0222867	0.0223973	-0.995066	0.319704
rs77143874	7	132495477	C	T	39553	21332	-0.0260423	0.0313305	-0.831212	0.405854	0.0137104	0.0543863	0.252092	0.80097	0.0695924	0.0588166	1.18321	0.236726
rs1978508	7	132512745	C	T	39445	21275	0.00618967	0.0127659	0.48486	0.627776	0.0265264	0.0221353	1.19838	0.230771	-0.0474132	0.0243097	-1.95038	0.051131
rs114378260	7	132515566	A	G	39498	21304	-0.0407083	0.0390572	-1.04228	0.297284	0.0966347	0.0673145	1.43557	0.151124	-0.0718647	0.072925	-0.985461	0.324398
rs6967294	7	132522698	C	A	39420	21260	0.00227413	0.0125205	0.181633	0.855871	0.0336891	0.021699	1.55256	0.120528	-0.0606385	0.0238602	-2.54141	0.0110407
rs116864454	7	132523985	C	A	39565	21339	0.00626615	0.0295548	0.212018	0.832093	-0.00903057	0.0524942	-0.17203	0.863414	-0.010526	0.0565451	-0.186152	0.852325
rs74948869	7	132527441	A	G	39530	21321	-0.0311849	0.042698	-0.730359	0.465171	0.0174564	0.0732909	0.238179	0.811742	0.012966	0.0758226	0.171005	0.86422
rs62467047	7	132546331	T	G	39562	21337	-0.0494733	0.0392372	-1.26088	0.207352	-0.0718098	0.070448	-1.01933	0.308046	0.111722	0.0734261	1.52155	0.128121
rs73162615	7	132559983	A	G	39562	21337	0.00536284	0.0264812	0.202515	0.839514	-0.00160146	0.0460358	-0.0347873	0.972249	0.0172185	0.0482348	0.356973	0.721112
rs79089873	7	132568586	A	G	39496	21307	0.00398587	0.0210215	0.18961	0.849615	0.00234647	0.0366953	0.0639447	0.949014	-0.00734264	0.0393406	-0.186643	0.851941
rs118066559	7	132568711	A	G	39573	21343	0.0716947	0.0451757	1.58702	0.112508	0.00671387	0.0795618	0.0843856	0.93275	-0.0907951	0.0858611	-1.05746	0.2903
rs117027289	7	132574047	G	A	39365	21232	0.0108937	0.0253863	0.429118	0.667837	0.0237353	0.0448859	0.528793	0.596949	-0.0823167	0.0479613	-1.71631	0.0861046
rs76424359	7	132574856	A	C	39556	21337	-0.0375956	0.0428038	-0.878323	0.379768	0.0248961	0.0730464	0.340826	0.733235	0.0158213	0.0756368	0.209175	0.834312
rs111328701	7	132575116	A	C	39443	21276	-0.0505933	0.0311046	-1.62655	0.103832	0.0203558	0.0546016	0.372806	0.709293	0.084242	0.0590526	1.42656	0.153707
rs73162632	7	132605871	C	A	39440	21271	0.0138442	0.0292295	0.473638	0.635758	-0.00705755	0.0506298	-0.139395	0.889138	0.0159389	0.0539144	0.295634	0.76751
rs6966015	7	132613757	A	T	39454	21282	0.0550132	0.0501306	1.0974	0.272467	-0.0404401	0.0885695	-0.456591	0.647965	0.0157194	0.0929943	0.169036	0.865768
rs10488213	7	132618755	G	A	39477	21296	-0.00448595	0.0133035	-0.337202	0.735965	-0.0178565	0.0232269	-0.768785	0.442021	0.0415685	0.0255788	1.62511	0.104139
rs78136188	7	132636948	G	A	39559	21338	-0.0394679	0.0427064	-0.924169	0.355398	0.035296	0.0728154	0.484732	0.627866	0.0163084	0.0753854	0.216333	0.828728
rs117141178	7	132643923	G	A	39463	21288	-0.0406003	0.0653715	-0.62107	0.534553	-0.00377957	0.115433	-0.0327425	0.97388	-0.0438355	0.121894	-0.359619	0.719132
rs76857224	7	132645047	A	G	39440	21272	-0.0210325	0.0241035	-0.872589	0.382887	0.0328426	0.042735	0.768518	0.442179	-0.0177134	0.0456472	-0.38805	0.697979
rs111705967	7	132648454	C	T	39522	21319	0.00584695	0.0465898	0.125498	0.900129	0.0260532	0.0814915	0.319704	0.749192	-0.047969	0.0874315	-0.548647	0.583248
rs2058945	7	132658084	A	C	39457	21282	-0.0375876	0.0154245	-2.43687	0.0148151	0.000429028	0.0271196	0.0158198	0.987378	0.0717535	0.0296874	2.41697	0.0156503
rs28629389	7	132677793	T	C	39391	21248	-0.00154792	0.011933	-0.129718	0.89679	-0.0196501	0.0204551	-0.960645	0.336731	0.0283281	0.0226653	1.24985	0.211356
rs79663369	7	132688560	T	C	39559	21338	-0.0133179	0.0416093	-0.320071	0.748914	0.122477	0.0753959	1.62446	0.104279	-0.0901602	0.0810793	-1.112	0.266138
rs12535119	7	132692532	T	C	39367	21239	0.00537521	0.0125584	0.428015	0.66864	-0.0390528	0.0217764	-1.79335	0.0729163	0.0605335	0.0240644	2.51548	0.0118869
rs17421874	7	132708865	A	G	39430	21267	-0.00480802	0.020591	-0.233501	0.815373	0.0657952	0.035833	1.83616	0.0663334	-0.0829437	0.0388871	-2.13294	0.03293
rs67235308	7	132712123	G	A	39377	21239	-0.0366984	0.0152914	-2.39993	0.0163981	0.00283724	0.0269923	0.105113	0.916286	0.0606701	0.0295092	2.05597	0.0397854
rs7808471	7	132716502	C	T	39478	21296	0.00882061	0.012442	0.708936	0.478364	-0.0364617	0.0216536	-1.68386	0.0922091	0.0518736	0.0239078	2.16974	0.0300266
rs117691920	7	132717725	G	A	39015	21051	0.001139	0.0259843	0.0438341	0.965037	0.00573932	0.0465853	0.1232	0.901949	-0.0537117	0.0496543	-1.08171	0.279381
rs117588838	7	132739501	C	T	39392	21248	0.00500802	0.0327469	0.152931	0.878453	-0.0202046	0.0588103	-0.343556	0.73118	0.0473613	0.0622794	0.760465	0.446977
rs117007879	7	132757929	T	C	39487	21299	0.0105761	0.0470916	0.224586	0.822302	0.0323148	0.0870198	0.37135	0.710377	-0.0315367	0.0966363	-0.326344	0.744164
rs2344731	7	132770429	T	C	39448	21275	0.00380329	0.0123373	0.308276	0.757872	-0.0109771	0.0211306	-0.519489	0.603419	0.0105898	0.0232306	0.455857	0.648493
rs74947700	7	132780371	T	C	39524	21319	-0.000836779	0.0341858	-0.0244773	0.980472	0.00538797	0.0587849	0.0916557	0.926972	-0.0361404	0.0627452	-0.575987	0.564624
rs10488223	7	132786197	C	T	39352	21222	-0.0168005	0.0249051	-0.674582	0.499941	0.0457439	0.0439153	1.04164	0.297579	-0.0577472	0.0478183	-1.20764	0.227187
rs76538630	7	132789269	T	C	39471	21285	0.0277821	0.0450256	0.61703	0.537215	-0.0101807	0.0829255	-0.12277	0.90229	-0.0343503	0.0887046	-0.387244	0.698576
rs78142513	7	132792838	A	G	39557	21336	0.053373	0.0395823	1.34841	0.177528	-0.0376399	0.0696241	-0.540616	0.588772	-0.046251	0.0740216	-0.624831	0.532082
rs10234512	7	132795695	C	A	39483	21299	0.0659202	0.0383857	1.71731	0.0859219	-0.102085	0.0712388	-1.433	0.151859	-0.0200045	0.0755013	-0.264956	0.791043
rs4731935	7	132796735	C	T	39355	21230	-0.019385	0.0123975	-1.56362	0.117907	0.0471891	0.0212538	2.22027	0.0264008	-0.041017	0.0234805	-1.74685	0.0806626
rs62467376	7	132797906	G	A	38075	20548	-0.0558471	0.0399048	-1.39951	0.161661	-0.0423543	0.0708073	-0.598162	0.549732	0.0603371	0.0749945	0.804554	0.421077
rs13242586	7	132798968	T	C	39257	21176	0.0141993	0.0288998	0.491329	0.623193	-0.0496223	0.0515952	-0.961761	0.33617	-0.0065037	0.0552327	-0.117751	0.906265
rs10954408	7	132800556	G	A	39185	21136	-0.00627818	0.0124512	-0.504225	0.614103	-0.000763009	0.0213644	-0.035714	0.97151	0.00482379	0.0234944	0.205317	0.837325
rs7801321	7	132801582	G	A	39519	21315	-0.0290312	0.026189	-1.10853	0.267634	0.00900757	0.0458514	0.196451	0.844257	0.0362353	0.0491862	0.736696	0.461307
rs6950923	7	132803279	G	A	39484	21297	0.00649658	0.01965	0.330615	0.740935	-0.043468	0.0339891	-1.27888	0.200939	0.0753038	0.0369649	2.03717	0.0416331
rs7777197	7	132805055	C	T	39473	21293	0.00198258	0.0121219	0.163553	0.870083	-0.0062127	0.0206769	-0.300466	0.763822	-0.00848525	0.022834	-0.371605	0.710187
rs17166902	7	132805848	A	C	39396	21256	-0.00295279	0.0127661	-0.231299	0.817082	0.0219444	0.0226045	0.970797	0.331649	-0.0181214	0.0248305	-0.729802	0.465511
rs79282173	7	132811790	C	T	39473	21293	-0.00223294	0.0292765	-0.0762706	0.939204	-0.0257038	0.0535524	-0.479975	0.631245	-0.0117706	0.057765	-0.203767	0.838535
rs4038364	7	132813905	G	A	39406	21262	-0.0180875	0.0118632	-1.52467	0.127342	0.00727475	0.0203927	0.356733	0.721291	0.0262124	0.0226762	1.15595	0.247703
rs117805252	7	132816251	T	C	39445	21281	-0.0811449	0.0414927	-1.95564	0.0505073	0.0205797	0.0723897	0.284291	0.776187	0.0908375	0.0777894	1.16774	0.242913
rs62469903	7	132818892	A	G	39347	21224	-0.0285133	0.0440286	-0.647608	0.517238	-0.0384024	0.0796161	-0.482344	0.629561	0.0916594	0.0834925	1.09781	0.272285
rs2880602	7	132820026	G	T	39488	21297	0.00978708	0.0162807	0.601147	0.547742	-0.0194312	0.0285605	-0.680351	0.496282	-0.0128458	0.0309914	-0.414496	0.678511
rs73165630	7	132835517	C	T	39461	21285	-0.0195394	0.0155704	-1.25491	0.209513	0.0142179	0.0266508	0.53349	0.593695	0.00550109	0.0289741	0.189862	0.849417
rs4480055	7	132837210	A	G	39467	21288	0.0213761	0.0145442	1.46973	0.141635	0.024381	0.0254264	0.958886	0.337616	-0.0602854	0.0273457	-2.20457	0.0274843
rs78926499	7	132840652	T	C	39442	21276	0.0169096	0.0279818	0.604308	0.545639	-0.0771313	0.047802	-1.61356	0.106623	0.014519	0.0518073	0.28025	0.779286
rs62469945	7	132842551	T	C	39483	21296	-0.0170783	0.0422534	-0.404188	0.686074	-0.0967911	0.0770188	-1.25672	0.208855	0.120511	0.0803295	1.50021	0.133559
rs12671437	7	132842858	G	A	39552	21332	-0.00383694	0.0391541	-0.0979959	0.921936	0.0703967	0.0676775	1.04018	0.298257	-0.0110204	0.073606	-0.149721	0.880984
rs79583773	7	132856555	T	C	39572	21342	0.0320525	0.0344853	0.929455	0.352653	0.0448167	0.060744	0.737796	0.460638	-0.0283611	0.0660871	-0.429147	0.667816
rs116885325	7	132863713	G	A	39354	21224	-0.0239798	0.0349233	-0.686641	0.492309	0.0184159	0.0609235	0.30228	0.762439	0.0757391	0.0661456	1.14504	0.252194
rs76579700	7	132864911	A	G	39564	21342	0.00894557	0.0276531	0.323493	0.746322	-0.083549	0.0472202	-1.76935	0.0768359	0.0396055	0.0515908	0.767685	0.442674
rs13222206	7	132871159	G	A	39502	21306	0.0328093	0.0335325	0.978433	0.32786	0.0493211	0.0603676	0.817012	0.413922	-0.120604	0.0619976	-1.9453	0.0517391
rs7806694	7	132883293	C	T	39445	21274	-0.00686712	0.0117809	-0.582902	0.559959	-0.0019082	0.0205395	-0.0929039	0.92598	0.0235932	0.0227927	1.03512	0.300613
rs73451395	7	132883625	A	G	39576	21345	0.0856839	0.0351774	2.43577	0.0148603	0.00340658	0.0657364	0.0518218	0.958671	-0.147688	0.0691309	-2.13635	0.0326506
rs117573379	7	132883982	A	G	39516	21312	0.0601659	0.046604	1.291	0.196702	-0.13334	0.0817751	-1.63058	0.10298	0.0736704	0.0860236	0.856398	0.391778
rs6467473	7	132891831	T	C	38776	20919	0.0160857	0.0137985	1.16575	0.243715	0.0123529	0.0246395	0.501347	0.616127	-0.0381463	0.0268971	-1.41823	0.156123
rs4335058	7	132899601	G	T	39535	21323	0.00529831	0.0185641	0.285407	0.775333	0.00328116	0.0328794	0.0997939	0.920508	-0.0193205	0.0348269	-0.55476	0.579059
rs6979285	7	132913887	A	G	39497	21304	0.0557265	0.0244949	2.27503	0.0229044	0.0259202	0.0433099	0.598482	0.549519	-0.0798087	0.0460524	-1.733	0.0830963
rs6951889	7	132915965	T	C	38185	20595	-0.000123566	0.0138266	-0.00893685	0.99287	0.00531006	0.02387	0.222458	0.823958	-0.014848	0.026251	-0.565617	0.571654
rs75411528	7	132920099	A	G	39209	21149	0.00807028	0.0248871	0.324275	0.74573	0.0372857	0.0454417	0.820518	0.411921	-0.0425803	0.049379	-0.862317	0.388513
rs56362620	7	132920319	C	T	39545	21328	0.0155039	0.0437084	0.354711	0.722806	0.0468097	0.0747851	0.625924	0.531365	-0.0428076	0.0767439	-0.557797	0.576983
rs75334297	7	132924778	A	G	39507	21307	-0.0159294	0.0237838	-0.669759	0.503012	0.0321845	0.0414433	0.776592	0.437399	0.00140583	0.0445374	0.0315653	0.974819
rs56736669	7	132928645	A	G	39442	21272	0.0922589	0.0577111	1.59863	0.109902	-0.134919	0.1064	-1.26804	0.204784	0.0832511	0.108206	0.769374	0.441671
rs7789317	7	132929546	G	A	38784	20917	0.0277371	0.0358726	0.773211	0.439398	0.0615979	0.0622172	0.990045	0.322152	-0.0114561	0.0652985	-0.175442	0.860733
rs6467484	7	132932589	G	A	39444	21274	0.0272518	0.029692	0.917816	0.358715	0.0397513	0.0512257	0.776002	0.437748	-0.0289057	0.0551434	-0.524191	0.600146
rs73165665	7	132939487	T	C	39488	21303	0.00215978	0.0190608	0.11331	0.909785	-0.0117325	0.0339938	-0.345136	0.729992	0.0172045	0.0361207	0.476308	0.633855
rs35284403	7	132948884	C	T	38601	20817	0.000911906	0.0123421	0.0738859	0.941101	-0.0214278	0.0216604	-0.989261	0.322535	0.0140772	0.0239249	0.588391	0.55627
rs12707087	7	132954533	T	C	39491	21301	-0.00949207	0.0142427	-0.66645	0.505124	0.037198	0.0249991	1.48797	0.136758	0.000929946	0.0271802	0.0342141	0.972706
rs78351931	7	132956303	T	G	39517	21315	-0.0328845	0.0274038	-1.2	0.230139	0.00461842	0.0460007	0.100399	0.920028	0.0239188	0.0505173	0.473478	0.635873
rs78336500	7	132956482	A	G	39405	21256	-0.0277362	0.0354338	-0.782761	0.433767	-0.0754097	0.0621323	-1.21369	0.224864	0.0199712	0.067016	0.298006	0.765698
rs73436962	7	132958235	T	C	39567	21341	0.0433865	0.03573	1.21429	0.224638	0.0324562	0.0606194	0.535409	0.592367	-0.0263759	0.0648657	-0.406624	0.684284
rs13242614	7	132966299	C	T	38877	20971	-0.00791109	0.0207176	-0.381853	0.70257	0.0104734	0.0367982	0.284616	0.775939	-0.0356467	0.0400381	-0.89032	0.373294
rs73148909	7	132969704	T	C	38443	20733	0.0742606	0.0504677	1.47145	0.14117	-0.139448	0.0893663	-1.56041	0.118663	0.13802	0.0951604	1.4504	0.146948
rs141472707	7	132972705	A	G	39431	21265	-0.00732811	0.0381417	-0.192129	0.847642	-0.0215623	0.0669334	-0.322146	0.747342	0.104686	0.0728548	1.43692	0.150741
rs1317057	7	132973522	A	G	39425	21269	-0.00363125	0.0133932	-0.271126	0.786294	-0.0048081	0.0228133	-0.210759	0.833076	-0.00986872	0.0250355	-0.39419	0.693441
rs61277968	7	132980371	A	C	39469	21289	0.0311449	0.0307613	1.01247	0.311313	0.0288035	0.0530903	0.542538	0.587448	-0.0240196	0.0569692	-0.421625	0.673299
rs116964369	7	132997939	A	G	39470	21288	-0.0551772	0.045793	-1.20493	0.228231	-0.0722477	0.0821763	-0.879179	0.379304	0.0124782	0.0889494	0.140284	0.888436
rs77484877	7	132999020	A	G	39565	21342	-0.0337363	0.0260847	-1.29334	0.195895	0.0250128	0.0472495	0.529376	0.596545	-0.0296262	0.0509157	-0.581867	0.560656
rs117424370	7	133030562	C	A	39236	21164	-0.00098064	0.0381746	-0.0256883	0.979506	-0.0231089	0.0673726	-0.343002	0.731597	0.0780636	0.0730966	1.06795	0.285543
rs79088639	7	133033386	A	G	39580	21348	0.00540252	0.0452201	0.119472	0.904902	-0.160372	0.0815756	-1.96593	0.0493064	0.0901842	0.0879436	1.02548	0.305138
rs117073327	7	133038502	T	C	39456	21284	-0.0138081	0.0248654	-0.555316	0.578679	0.024923	0.0437638	0.56949	0.569024	-0.0183632	0.0462162	-0.397333	0.691122
rs111505312	7	133040106	G	A	39182	21137	0.0183411	0.0293248	0.625448	0.531677	-0.0627875	0.0533919	-1.17597	0.239605	0.0327623	0.0565982	0.578857	0.562686
rs6973256	7	133055603	C	T	31500	17046	0.0102058	0.0132815	0.768422	0.442236	0.0135982	0.0232301	0.585369	0.5583	-0.0106641	0.0257801	-0.413657	0.679125
rs17575985	7	133060536	C	T	39000	21029	-0.00958144	0.0141478	-0.67724	0.498254	-0.0233967	0.0250613	-0.933576	0.350523	0.0265384	0.0274307	0.967471	0.333309
rs117499470	7	133061477	A	G	39572	21343	0.0233775	0.0636267	0.367416	0.713309	0.224647	0.109432	2.05285	0.0400873	-0.316429	0.116692	-2.71165	0.00669484
rs17576069	7	133066514	G	A	35252	19017	-0.00542033	0.0151522	-0.357726	0.720548	0.0446192	0.0267922	1.66538	0.0958378	-0.00447969	0.0293048	-0.152865	0.878505
rs10281827	7	133081810	G	A	39373	21236	-0.00206635	0.0125211	-0.165029	0.868922	-0.00483838	0.0218128	-0.221814	0.824459	-0.00450004	0.0240678	-0.186974	0.851681
rs79022230	7	133085535	A	G	39367	21234	-0.00822274	0.0622433	-0.132106	0.8949	-0.141485	0.113829	-1.24296	0.213883	0.14268	0.121633	1.17303	0.240782
rs78845966	7	133092323	A	G	39584	21351	0.020298	0.0239425	0.84778	0.39656	-0.0239619	0.0423844	-0.565347	0.571838	-0.0302288	0.0453516	-0.666543	0.505064
rs17595753	7	133096654	G	T	39054	21067	0.0636248	0.0365656	1.74002	0.0818556	0.0103948	0.0673046	0.154444	0.87726	-0.106139	0.0709236	-1.49653	0.134516
rs17596283	7	133112200	A	G	36059	19444	-0.0109858	0.0181681	-0.604676	0.545394	-0.000437605	0.0329486	-0.0132815	0.989403	0.00471276	0.035819	0.131571	0.895323
rs118066327	7	133112480	A	G	39494	21306	0.000252722	0.0417963	0.00604652	0.995176	-0.111913	0.0782997	-1.42929	0.152921	0.120352	0.0826876	1.4555	0.145531
rs34804838	7	133113940	G	A	38879	20967	-0.0178391	0.0455034	-0.39204	0.695029	0.00265824	0.0777024	0.0342105	0.972709	-0.0283616	0.0820991	-0.345455	0.729752
rs4728288	7	133121695	A	G	39306	21210	-0.00450187	0.0142623	-0.315647	0.752271	0.0497824	0.0248671	2.00194	0.045291	-0.00600915	0.0271347	-0.221456	0.824737
rs12530513	7	133136919	G	A	31598	17102	-0.0126025	0.0178507	-0.705994	0.480192	0.0265652	0.0310426	0.855767	0.392126	-0.0170625	0.0340531	-0.501056	0.616332
rs11771148	7	133161878	T	C	39401	21254	0.0082838	0.0118636	0.698252	0.48502	-0.0220135	0.0205273	-1.0724	0.283541	-0.00121103	0.0227116	-0.0533222	0.957475
rs112528514	7	133168580	A	G	39512	21308	0.0154418	0.0409322	0.377253	0.705985	0.0134478	0.0719337	0.186947	0.851702	-0.0325595	0.0766386	-0.424844	0.67095
rs73148989	7	133171369	A	G	39311	21210	0.0946193	0.0522028	1.81253	0.0699036	-0.184646	0.0925815	-1.99441	0.0461069	0.156545	0.0991721	1.57852	0.114446
rs118159639	7	133175336	T	C	39515	21314	0.00982344	0.0269239	0.364859	0.715217	0.0621389	0.0471667	1.31743	0.187695	-0.0399299	0.0512166	-0.779628	0.43561
rs78603810	7	133186691	T	A	35952	19392	0.028497	0.0254989	1.11758	0.263747	-0.0360228	0.04529	-0.79538	0.426392	-0.0422977	0.0475993	-0.888619	0.374208
rs13237737	7	133192419	G	C	39564	21338	-0.00739448	0.0313812	-0.235634	0.813717	-0.0166435	0.055685	-0.298887	0.765026	-0.019988	0.0601153	-0.332494	0.739516
rs73149002	7	133210343	C	T	39493	21305	0.00533579	0.0196115	0.272075	0.785564	-0.0527324	0.0343238	-1.53632	0.124459	-0.010759	0.0365575	-0.294303	0.768526
rs77766420	7	133221808	A	G	39400	21252	-0.0160016	0.02438	-0.656341	0.511605	0.0223586	0.0422649	0.529012	0.596797	0.0308917	0.045493	0.679042	0.497111
rs73150810	7	133228934	A	G	39511	21314	0.0840868	0.0545555	1.54131	0.123242	-0.159537	0.0918697	-1.73655	0.0824661	0.178316	0.0986596	1.80738	0.0707029
rs73150814	7	133236156	T	C	39349	21226	-0.0187007	0.0239587	-0.780539	0.435074	-0.00462249	0.0407166	-0.113528	0.909612	-0.00182579	0.0434573	-0.0420135	0.966488
rs117963243	7	133241533	A	G	39471	21286	-0.018508	0.0315833	-0.586005	0.557872	-0.0135823	0.0551077	-0.246469	0.805319	-0.0104273	0.0597751	-0.174443	0.861517
rs117070113	7	133255385	T	C	39497	21304	-0.0391263	0.0321422	-1.21729	0.223495	0.0330241	0.0550905	0.599452	0.548872	-0.0141825	0.0600947	-0.236003	0.81343
rs77112963	7	133259399	A	G	39054	21072	-0.0107344	0.0143544	-0.747814	0.454572	-0.0283362	0.025227	-1.12325	0.261333	0.0315557	0.0273419	1.15412	0.248453
rs10954419	7	133260685	T	C	39307	21206	-0.00601526	0.0124403	-0.483531	0.628719	0.0426251	0.0216359	1.97011	0.0488255	-0.00968069	0.0238802	-0.405385	0.685195
rs79694276	7	133261882	T	C	37154	20048	0.0227177	0.0404928	0.561029	0.574778	-0.0438504	0.0736975	-0.595005	0.55184	0.0437254	0.0765353	0.57131	0.56779
rs77476097	7	133268061	A	G	39454	21281	0.0192443	0.0172832	1.11347	0.265506	-0.0245828	0.0306384	-0.802353	0.422349	-0.0166454	0.0333081	-0.499739	0.617259
rs117422613	7	133278345	C	T	39527	21323	-0.0391366	0.0459875	-0.851026	0.394755	0.206265	0.0796189	2.59066	0.00957923	-0.105259	0.0834552	-1.26126	0.207215
rs12673422	7	133279241	C	T	39440	21275	-0.0067828	0.0160888	-0.421586	0.673327	-0.00129314	0.0277959	-0.0465227	0.962894	-0.00296505	0.0304229	-0.0974611	0.92236
rs117543338	7	133284631	G	T	38642	20850	-0.0353436	0.0366824	-0.963503	0.335295	0.0717578	0.0632827	1.13392	0.256826	-0.0401508	0.0662301	-0.606232	0.544361
rs77687052	7	133299334	G	A	39485	21297	0.0288702	0.0364326	0.792429	0.42811	-0.132402	0.0632342	-2.09384	0.0362741	0.107569	0.0680017	1.58185	0.113683
rs17167169	7	133302253	G	A	39310	21208	0.0495456	0.0388436	1.27552	0.202127	-0.12929	0.0677173	-1.90926	0.0562279	0.073692	0.0723473	1.01859	0.308399
rs116922979	7	133304716	G	A	38001	20505	0.0119131	0.047354	0.251576	0.801369	-0.0133113	0.0837529	-0.158935	0.87372	-0.0196021	0.0892363	-0.219665	0.826132
rs11768150	7	133335011	G	T	31466	17031	0.0230416	0.0131547	1.75158	0.0798459	0.0208727	0.0232515	0.897693	0.369349	-0.0313528	0.0258329	-1.21368	0.224871
rs7777805	7	133337074	C	T	31548	17077	0.0186353	0.0131662	1.41539	0.156955	0.0197825	0.0231425	0.854813	0.392655	-0.0202941	0.0257435	-0.788317	0.430511
rs116878750	7	133339090	T	C	39389	21251	-0.042536	0.033262	-1.27882	0.200962	0.0379693	0.0592543	0.640786	0.521662	-0.0281655	0.0618837	-0.455136	0.649012
rs17659136	7	133342461	T	G	39545	21330	0.0130998	0.0318421	0.4114	0.680779	-0.0168818	0.0556238	-0.303499	0.76151	0.0472419	0.0590164	0.800487	0.423428
rs763645	7	133343428	T	C	31537	17068	0.0176409	0.0131544	1.34107	0.179899	0.025327	0.0230137	1.10052	0.271106	-0.0309476	0.0256339	-1.20729	0.22732
rs10274470	7	133344573	C	T	39455	21281	0.000989189	0.0199669	0.0495413	0.960488	-0.0541464	0.0347662	-1.55744	0.119365	0.0113208	0.0369889	0.30606	0.759559
rs17601462	7	133347066	G	A	39304	21206	0.0131804	0.0118051	1.1165	0.26421	0.0216966	0.0204718	1.05983	0.289221	-0.0127186	0.0226869	-0.560615	0.57506
rs61137613	7	133352239	G	A	39466	21284	-0.0101205	0.0174464	-0.580091	0.561853	0.0206001	0.0304487	0.676553	0.49869	-0.0105045	0.0329061	-0.319228	0.749554
rs117901794	7	133370440	A	G	38746	20908	-0.0693525	0.0507293	-1.36711	0.171591	0.197214	0.0861732	2.28858	0.022104	-0.0125076	0.0931238	-0.134312	0.893156
rs117807131	7	133371220	G	T	39201	21146	0.0296508	0.0280871	1.05567	0.291119	-0.069156	0.049642	-1.3931	0.163591	0.00751837	0.053101	0.141586	0.887407
rs62471410	7	133373405	G	A	37415	20191	0.00238176	0.0260081	0.0915778	0.927033	-0.0593626	0.0456936	-1.29914	0.193894	0.0372536	0.0493828	0.754385	0.450618
rs74611430	7	133376813	A	G	39454	21283	0.0131151	0.0294445	0.445415	0.65602	-0.061849	0.0510859	-1.21069	0.226015	0.0734874	0.0545412	1.34737	0.17786
rs118152825	7	133390479	A	G	39527	21321	-0.0117125	0.0485883	-0.241055	0.809512	0.0731015	0.0846498	0.863576	0.387821	-0.058212	0.0901159	-0.645968	0.5183
rs2041996	7	133390510	A	G	39433	21271	0.0117803	0.0118023	0.998141	0.318211	0.0228862	0.0204136	1.12113	0.262233	-0.0152922	0.0226199	-0.676051	0.499008
rs79031615	7	133407882	C	T	39345	21225	-0.0161036	0.0337334	-0.477379	0.633092	-0.0223353	0.0591096	-0.377862	0.705533	0.00394082	0.0638552	0.061715	0.95079
rs75700808	7	133415222	T	C	39369	21242	0.0648197	0.0377051	1.71912	0.0855924	0.0408179	0.0683134	0.597509	0.550168	-0.134174	0.0723437	-1.85468	0.0636417
rs117412126	7	133416402	T	C	39430	21268	-0.0142774	0.0507088	-0.281557	0.778283	0.0505232	0.0871917	0.57945	0.562286	-0.148078	0.0918778	-1.61169	0.10703
rs149782824	7	133502211	A	G	39554	21336	0.149701	0.0766991	1.95179	0.0509628	0.011302	0.127459	0.0886715	0.929343	-0.148126	0.135055	-1.09678	0.272737
rs117740989	7	133509755	T	C	39567	21342	0.0245328	0.0320994	0.764277	0.444702	-0.0537991	0.0604318	-0.890245	0.373334	0.0517962	0.0653954	0.792046	0.428334
rs11489674	7	133511635	A	G	39428	21268	-0.00133908	0.0168547	-0.0794481	0.936676	-0.0653729	0.0291256	-2.24452	0.0247991	0.0269202	0.0312155	0.862398	0.388468
rs77557642	7	133523197	A	C	39215	21160	0.00762035	0.023478	0.324574	0.745503	-0.0235974	0.041259	-0.571932	0.567368	0.0304925	0.044696	0.682219	0.4951
rs76458637	7	133523891	T	G	39400	21248	-0.00713124	0.031413	-0.227016	0.820411	0.00261161	0.0570195	0.0458021	0.963468	-0.00690376	0.0625518	-0.110369	0.912117
rs117800032	7	133533374	G	A	39523	21319	-0.0445082	0.033826	-1.3158	0.188241	0.0642116	0.0585485	1.09673	0.272761	-0.0226629	0.0642349	-0.352813	0.724229
rs74787791	7	133544831	C	A	39525	21321	-0.00221142	0.0301134	-0.0734363	0.941459	0.0343732	0.0540356	0.636121	0.524698	0.0156664	0.0582423	0.268987	0.78794
rs118009624	7	133546676	A	G	39483	21297	0.0691976	0.0377152	1.83474	0.066544	0.024747	0.0680463	0.363679	0.716098	-0.128204	0.0722792	-1.77374	0.0761061
rs17167313	7	133557070	C	T	39513	21315	-0.00546507	0.0165289	-0.330638	0.740918	-0.0558119	0.0286271	-1.94962	0.0512214	0.0269944	0.0307697	0.877305	0.380321
rs117741818	7	133568779	T	G	39502	21305	-0.0107543	0.0447541	-0.240297	0.8101	0.0352533	0.0792573	0.444795	0.656468	-0.0543535	0.0848093	-0.640891	0.521594
rs12707126	7	133584271	A	G	39288	21188	0.00959751	0.0117004	0.82027	0.412062	0.0201143	0.0204885	0.981737	0.326229	-0.00854212	0.0226688	-0.376823	0.706305
rs17167335	7	133585050	T	G	39540	21328	-0.00608191	0.016508	-0.368423	0.712558	-0.0593669	0.0286662	-2.07097	0.0383616	0.029095	0.030829	0.943757	0.345294
rs116871583	7	133589386	G	A	39322	21210	0.0397474	0.0354733	1.12049	0.262507	0.0330931	0.0616288	0.536974	0.591285	-0.00825973	0.0665123	-0.124183	0.90117
rs35711160	7	133595233	G	A	39458	21283	-0.008083	0.0147103	-0.549479	0.582677	-0.0214184	0.0260243	-0.823016	0.410499	0.0125406	0.0284464	0.440851	0.659321
rs75286006	7	133602230	A	G	39482	21299	-0.0423372	0.0281469	-1.50415	0.132542	0.0159177	0.050633	0.314374	0.753237	-0.0232958	0.0547566	-0.425442	0.670514
rs116896550	7	133603873	T	C	39413	21259	-0.0181837	0.0492188	-0.369447	0.711795	0.216072	0.0864814	2.49848	0.0124727	-0.153078	0.0913622	-1.6755	0.0938358
rs6966403	7	133614421	A	C	39444	21276	-0.00360457	0.0119737	-0.30104	0.763384	5.21445e-05	0.020983	0.00248509	0.998017	-0.00319669	0.0231976	-0.137803	0.890396
rs13220988	7	133620727	G	A	39359	21231	-0.0166204	0.0532085	-0.312362	0.754765	0.123349	0.0989644	1.2464	0.212618	-0.136794	0.107088	-1.27739	0.201464
rs12531665	7	133632983	T	C	39392	21244	-0.00459848	0.0200129	-0.229776	0.818266	0.0442731	0.0354443	1.24909	0.211632	-0.0222035	0.0389164	-0.570544	0.568309
rs2971974	7	133644598	A	G	39407	21259	-0.00525842	0.0122226	-0.430222	0.667034	-0.00398675	0.02124	-0.1877	0.851112	0.0199287	0.0232755	0.856212	0.39188
rs117150091	7	133644630	G	A	39159	21133	0.00552566	0.041734	0.132402	0.894667	0.0664247	0.0710061	0.935479	0.349542	-0.00328718	0.0766384	-0.0428921	0.965788
rs75015237	7	133648442	A	G	39572	21344	0.0042675	0.0526588	0.0810406	0.93541	-0.0195684	0.094845	-0.20632	0.836541	0.129729	0.102327	1.26778	0.204875
rs141857009	7	133661824	G	A	39551	21331	-0.0975699	0.0567473	-1.71938	0.085546	0.150917	0.097426	1.54905	0.121371	-0.0291972	0.101251	-0.288366	0.773067
rs77716348	7	133677501	G	T	32932	17813	0.0162906	0.0410852	0.396509	0.691729	-0.0428976	0.0743535	-0.576941	0.56398	0.0185814	0.0803535	0.231245	0.817124
rs7792010	7	133681101	C	T	39364	21237	-0.00741577	0.0126395	-0.586715	0.557395	-0.0147776	0.022139	-0.667489	0.50446	0.0175582	0.0244509	0.718098	0.472697
rs10488419	7	133693897	T	C	39477	21293	0.000178269	0.0160779	0.0110879	0.991153	-0.0100359	0.0276502	-0.362958	0.716636	0.0188165	0.0300252	0.62669	0.530863
rs4731992	7	133702097	A	G	39305	21206	-0.0130236	0.0138473	-0.940515	0.346954	0.0366585	0.0242405	1.51228	0.130462	0.0150884	0.026412	0.571271	0.567816
rs73156985	7	133710614	T	C	39352	21227	0.0397697	0.0460195	0.864193	0.387482	-0.0229284	0.0771592	-0.297157	0.766347	0.104882	0.0827336	1.2677	0.204904
rs76671938	7	133711298	T	C	39551	21333	0.00557759	0.0438522	0.127191	0.898789	0.0923283	0.073433	1.25731	0.20864	-0.0692	0.0789059	-0.876995	0.38049
rs12531713	7	133719118	C	T	39522	21318	-0.00431817	0.0143833	-0.300221	0.764009	-0.0446595	0.0254326	-1.75599	0.0790894	0.0121618	0.0278699	0.436379	0.662562
rs4728307	7	133730639	T	C	31596	17102	0.0156901	0.016663	0.941613	0.346391	-0.0276533	0.0288797	-0.957534	0.338298	0.00121854	0.031328	0.0388963	0.968973
rs78333021	7	133731366	A	G	39513	21312	-0.0123829	0.024519	-0.505035	0.613534	0.00800969	0.0423452	0.189152	0.849974	0.0260745	0.0454951	0.573128	0.566558
rs77183025	7	133734615	A	G	39329	21213	-0.0208349	0.0336716	-0.618768	0.536069	0.0371794	0.058637	0.63406	0.526042	-0.0130055	0.0646623	-0.20113	0.840597
rs9656434	7	133735533	G	A	39512	21311	0.00936904	0.0141718	0.661103	0.508546	-0.02259	0.0242277	-0.932401	0.351129	0.00782143	0.0264687	0.295497	0.767614
rs6955114	7	133737030	T	G	39302	21202	-0.0155381	0.0123294	-1.26025	0.20758	-0.036074	0.0214329	-1.68311	0.0923532	0.0151597	0.0236074	0.642158	0.52077
rs28417216	7	133738298	G	A	36805	19879	-0.0209764	0.0170949	-1.22706	0.219801	-0.00101057	0.0301481	-0.0335203	0.97326	-0.0213841	0.0327823	-0.652304	0.514205
rs11770757	7	133747946	A	G	39406	21250	-0.0111532	0.0263779	-0.422823	0.672425	0.0449581	0.045553	0.986941	0.323671	0.0707381	0.0485222	1.45785	0.144882
rs2346452	7	133748475	G	A	39438	21271	-0.00573827	0.0118764	-0.483167	0.628977	0.0232799	0.0206197	1.12901	0.258892	0.0106829	0.0226927	0.470764	0.63781
rs149542788	7	133749118	T	C	36215	19542	-0.00317512	0.132754	-0.0239173	0.980919	0.110234	0.290649	0.379268	0.704489	-0.219699	0.322881	-0.680431	0.496231
rs117125098	7	133754794	C	A	39464	21291	0.0487724	0.0293697	1.66063	0.096787	-0.0253422	0.0531083	-0.47718	0.633234	-0.000976352	0.0569621	-0.0171404	0.986325
rs76627595	7	133755218	G	C	39503	21308	0.0265474	0.0315382	0.841754	0.399926	0.00745376	0.055179	0.135083	0.892546	-0.00487912	0.0582774	-0.0837222	0.933277
rs7357258	7	133760551	C	T	39499	21302	-0.0202904	0.0186449	-1.08826	0.276481	0.00805641	0.0328634	0.245149	0.806341	-0.034192	0.0357617	-0.956107	0.339018
rs73159133	7	133760614	G	A	38615	20829	-0.0127748	0.0159536	-0.800745	0.423279	0.0113121	0.0272897	0.414519	0.678494	0.0205599	0.0297564	0.690941	0.489603
rs71535777	7	133763225	C	T	39541	21329	-0.0309435	0.0532136	-0.581496	0.560906	0.0115844	0.102631	0.112874	0.91013	-0.0101249	0.111605	-0.0907203	0.927715
rs55974805	7	133771130	T	C	38223	20621	0.00681676	0.0135946	0.501432	0.616067	0.0116863	0.0236283	0.494587	0.620892	-0.0132283	0.0258819	-0.511102	0.60928
rs56965951	7	133775644	A	G	39195	21147	0.052406	0.0377153	1.38952	0.164676	-0.0256746	0.0710984	-0.361113	0.718015	-0.0500559	0.0766874	-0.652727	0.513932
rs73724436	7	133805771	T	C	39549	21332	0.00193957	0.0304517	0.0636934	0.949214	0.0614519	0.0529579	1.16039	0.24589	-0.114226	0.0561356	-2.03483	0.041868
rs418797	7	133811329	C	T	38992	21013	0.00453872	0.0155256	0.292337	0.770029	0.0129006	0.0283078	0.455727	0.648586	-0.0353563	0.0307606	-1.1494	0.250391
rs112091184	7	133812220	A	G	39481	21301	-0.0545248	0.0608972	-0.895358	0.370596	-0.188054	0.111175	-1.69152	0.090737	0.212061	0.118278	1.7929	0.0729892
rs61732215	7	133812351	C	T	39599	21358	0.0529139	0.0880427	0.601002	0.547839	0.00321153	0.150868	0.021287	0.983017	-0.0344395	0.166216	-0.207198	0.835856
rs77776806	7	133819190	G	A	39480	21294	0.0071648	0.0190394	0.376314	0.706683	-0.0345706	0.0329469	-1.04928	0.294047	0.0216982	0.0357009	0.607776	0.543336
rs442352	7	133825945	C	T	39328	21213	-0.0114539	0.0120852	-0.947758	0.343253	0.0568274	0.0208155	2.73005	0.00633245	-0.0269698	0.0228887	-1.1783	0.238678
rs7782175	7	133827457	T	C	39208	21147	-0.00478474	0.0119454	-0.400551	0.688751	0.0197753	0.0204121	0.968801	0.332644	0.00384612	0.0225635	0.170457	0.86465
rs113142436	7	133829684	T	C	39470	21293	0.0165779	0.0395378	0.419293	0.675002	-0.0167918	0.0745691	-0.225184	0.821836	-0.0468313	0.0789102	-0.593476	0.552862
rs511411	7	133829889	A	G	39346	21223	-0.00469938	0.0124735	-0.37675	0.706359	0.0299826	0.021161	1.41688	0.156518	-0.00472337	0.0232999	-0.202721	0.839353
rs1561112	7	133840652	C	T	37669	20319	0.004741	0.0121172	0.391263	0.695603	-0.0114823	0.0210447	-0.545613	0.585332	0.00590722	0.0232885	0.253654	0.799763
rs1222396	7	133844990	G	A	39385	21244	-0.0135349	0.0146115	-0.926321	0.354279	0.0228679	0.0253108	0.903484	0.366269	-0.0121741	0.0277451	-0.438785	0.660817
rs118097767	7	133846880	A	G	39474	21291	0.0225578	0.0437429	0.515691	0.60607	-0.0875214	0.0781461	-1.11997	0.262726	0.0669137	0.0824339	0.811727	0.416949
rs17167553	7	133848257	T	G	39478	21291	0.0077121	0.0193567	0.398421	0.69032	-0.033629	0.0333745	-1.00762	0.313635	0.0269519	0.0361213	0.746149	0.455577
rs118057333	7	133849674	T	C	39584	21352	-0.0562807	0.0492654	-1.1424	0.253289	0.101914	0.0839756	1.21362	0.224893	0.00741846	0.0894843	0.0829023	0.933929
rs55723697	7	133850260	G	C	33873	18331	0.0942518	0.0615747	1.53069	0.125846	-0.240455	0.11464	-2.09748	0.0359514	0.139706	0.126995	1.10009	0.271295
rs11977260	7	133851463	G	A	39375	21240	0.00902379	0.0194073	0.464968	0.641954	-0.0317692	0.0334287	-0.950355	0.341932	0.019838	0.0362132	0.547811	0.583821
rs17167583	7	133856971	G	A	32827	17752	0.0233835	0.0529592	0.441537	0.658824	-0.0277826	0.0957646	-0.290114	0.771729	-0.176219	0.101064	-1.74364	0.0812221
rs76287966	7	133860067	G	A	36745	19834	-0.00641066	0.0241987	-0.264918	0.791073	-0.0102623	0.0427848	-0.239859	0.810439	0.0460856	0.0460714	1.00031	0.317161
rs61749957	7	133863343	T	C	39588	21352	-0.0904162	0.0863833	-1.04669	0.295245	0.21596	0.16971	1.27252	0.203187	-0.160039	0.179524	-0.891467	0.372679
rs77419812	7	133863972	T	C	39551	21334	0.0649342	0.0528583	1.22846	0.219276	-0.0736316	0.0963913	-0.763882	0.444937	0.0676436	0.104105	0.649762	0.515846
rs1222421	7	133867506	T	G	39501	21307	-0.460234	0.340785	-1.35051	0.176852	-15.4667	8.92089	-1.73376	0.0829612	16.4105	8.94229	1.83516	0.0664822
rs76794740	7	133868568	T	C	39485	21298	0.0278692	0.0574012	0.485516	0.62731	-0.105705	0.098102	-1.0775	0.281256	-0.180402	0.103267	-1.74695	0.0806454
rs1159062	7	133878654	A	G	37980	20481	0.0515845	0.0886598	0.581825	0.560684	-0.1177	0.154955	-0.759575	0.447509	0.116895	0.174272	0.67076	0.502373
rs118068109	7	133884300	A	G	39576	21346	0.0616092	0.0409756	1.50356	0.132695	-0.0109632	0.0678787	-0.161512	0.87169	-0.000122108	0.0725537	-0.001683	0.998657
rs74347385	7	133888691	T	C	39512	21314	0.0371575	0.0291509	1.27466	0.202429	-0.0566225	0.0515759	-1.09785	0.272271	-0.0326795	0.0548123	-0.596208	0.551037
rs62465769	7	133895000	T	C	39512	21310	-0.0396108	0.0369218	-1.07283	0.283348	-0.0355773	0.0670643	-0.530496	0.595768	0.105495	0.0745893	1.41434	0.157262
rs920134	7	133900043	C	T	39462	21286	0.00268299	0.0200015	0.13414	0.893292	-0.0170394	0.0345246	-0.493544	0.621628	0.022098	0.0373405	0.591797	0.553987
rs75996455	7	133904083	A	G	39560	21337	0.00857379	0.0366519	0.233925	0.815043	-0.000345535	0.0677147	-0.00510281	0.995929	0.0217076	0.0741721	0.292666	0.769778
rs34501262	7	133906576	G	A	39479	21297	-0.264886	0.0829012	-3.19521	0.00139732	0.274596	0.150602	1.82332	0.0682549	0.0989948	0.165941	0.596567	0.550797
rs35149449	7	133906669	T	C	39509	21313	-0.00100992	0.019989	-0.0505238	0.959705	-0.0147993	0.0345114	-0.428824	0.668052	0.0237424	0.0373114	0.636332	0.52456
rs116970713	7	133914910	G	A	39444	21276	-0.0404274	0.0265341	-1.5236	0.127608	0.0777047	0.0461044	1.68541	0.09191	-0.0735608	0.0490531	-1.49962	0.133714
rs2544172	7	133931338	C	T	39318	21206	-0.0111874	0.0118436	-0.944599	0.344863	0.0196184	0.0200479	0.978578	0.327789	-0.00162963	0.0221215	-0.0736674	0.941275
rs34904752	7	133932357	C	T	39544	21330	0.00573173	0.0535483	0.107038	0.914759	0.0433902	0.101289	0.428383	0.668373	-0.0854321	0.110907	-0.770303	0.44112
rs2598268	7	133938217	T	G	39528	21320	0.0648273	0.0853408	0.759628	0.447477	-0.0947581	0.144629	-0.655182	0.512351	0.0461001	0.160645	0.286968	0.774137
rs61753515	7	133943037	C	T	38826	20948	0.0976748	0.088111	1.10854	0.267628	-0.0556468	0.151068	-0.368356	0.712608	-0.0101725	0.166662	-0.0610367	0.95133
rs117099563	7	133957122	G	A	39501	21308	-0.0213013	0.0306788	-0.694333	0.487473	0.0540067	0.0547332	0.986726	0.323777	0.00956789	0.0589457	0.162317	0.871056
rs111591767	7	133957738	T	C	39498	21306	0.013434	0.0343304	0.391314	0.695565	-0.00968641	0.063327	-0.152959	0.878431	0.00165375	0.0691213	0.0239254	0.980912
rs2075368	7	133967171	G	A	39550	21334	0.0274592	0.0523879	0.524151	0.600174	0.0579608	0.0931547	0.622199	0.533811	-0.0536742	0.10117	-0.530534	0.595742
rs2544216	7	133987902	A	G	39233	21162	-0.00985233	0.0118642	-0.830426	0.406298	0.0151965	0.0201442	0.754385	0.450618	0.00573651	0.0222371	0.25797	0.79643
rs17133280	7	133988166	G	C	39316	21207	0.0163164	0.0234584	0.695547	0.486713	-0.06552	0.0400387	-1.63642	0.101753	0.0417475	0.0428868	0.973433	0.330338
rs75658465	7	134005477	C	G	39410	21259	-0.0302772	0.0344022	-0.880097	0.378807	-0.023586	0.061722	-0.382133	0.702363	0.0705219	0.066692	1.05743	0.290317
rs117997885	7	134007752	T	C	39273	21178	0.0602148	0.0445275	1.3523	0.176278	-0.0333175	0.0730012	-0.456398	0.648104	0.0311471	0.0783349	0.397615	0.690914
rs73160974	7	134012822	A	T	39512	21316	0.0147258	0.0348551	0.422486	0.67267	-0.0453184	0.060801	-0.745357	0.456056	0.0744198	0.0647361	1.14959	0.250314
rs117183554	7	134014668	A	G	39498	21306	-0.00520896	0.0394328	-0.132097	0.894908	0.0211694	0.068675	0.308255	0.757888	0.0121226	0.0742518	0.163264	0.870311
rs888569	7	134019673	G	A	39176	21123	-0.0225735	0.0118211	-1.9096	0.056185	0.0210008	0.020436	1.02764	0.304121	0.0133093	0.0225449	0.590347	0.554958
rs17167747	7	134020510	C	G	36575	19754	0.00874504	0.0201063	0.434942	0.663605	-0.0129115	0.0352299	-0.366493	0.713998	0.00512428	0.0378248	0.135474	0.892237
rs74342727	7	134022507	A	G	39422	21264	0.0122992	0.0231853	0.530471	0.595785	-0.026497	0.0401307	-0.660268	0.509082	0.0195953	0.0429158	0.456599	0.64796
rs1364423	7	134026821	G	T	39505	21310	0.0254643	0.0948494	0.268472	0.788336	-0.0272687	0.162541	-0.167765	0.866768	0.0414628	0.183536	0.225911	0.82127
rs10954444	7	134027660	T	C	31989	17299	-0.0237672	0.0131925	-1.80156	0.071614	0.020689	0.023063	0.897064	0.369685	0.00839609	0.0254775	0.329549	0.741741
rs1646670	7	134036183	T	C	39392	21238	-0.000922931	0.0122608	-0.0752748	0.939996	-0.0361795	0.0213017	-1.69844	0.0894254	0.035311	0.0234293	1.50713	0.131777
rs12667801	7	134036313	G	A	38856	20965	-0.00852297	0.0134505	-0.633656	0.526305	0.0275504	0.0235579	1.16948	0.242211	-0.0221972	0.0257776	-0.861104	0.389181
rs1646682	7	134038218	G	A	39424	21266	0.0111852	0.011903	0.939697	0.347373	0.0134556	0.0206074	0.652949	0.513789	-0.0255787	0.0227864	-1.12254	0.261633
rs4732013	7	134041004	G	A	39480	21293	-0.00347956	0.0122404	-0.284268	0.776205	0.000608259	0.0214317	0.0283812	0.977358	-0.00532025	0.0235828	-0.225599	0.821513
rs2111992	7	134043098	G	A	39302	21207	0.000719047	0.0122937	0.0584889	0.953359	-0.00240221	0.0214362	-0.112063	0.910773	-0.00608276	0.023587	-0.257886	0.796495
rs1643073	7	134049053	C	T	39358	21232	0.00584201	0.0136844	0.42691	0.669445	-0.00117699	0.0241239	-0.0487894	0.961087	-0.0137634	0.0263974	-0.521393	0.602093
rs1643080	7	134050832	G	A	38994	21035	0.00298811	0.013705	0.21803	0.827406	0.00634504	0.02422	0.261975	0.79334	-0.0173085	0.0265154	-0.652771	0.513904
rs13244962	7	134056838	T	C	39447	21279	0.0242655	0.0215824	1.12432	0.260878	-0.00345747	0.0381192	-0.0907015	0.92773	0.0026182	0.0419241	0.062451	0.950204
rs142937040	7	134057762	T	G	39521	21316	-0.0136795	0.0287699	-0.47548	0.634445	0.0320374	0.0520169	0.615903	0.537959	-0.0528479	0.0558155	-0.946833	0.343724
rs1345553	7	134065967	C	T	39519	21314	-0.0053614	0.0198533	-0.270051	0.787121	-0.00795101	0.0348163	-0.22837	0.819359	-0.00711412	0.038003	-0.187199	0.851505
rs1643099	7	134068158	T	G	39491	21303	-0.00246073	0.0542953	-0.0453211	0.963851	0.00454062	0.0943624	0.0481189	0.961621	-0.193293	0.0981107	-1.97015	0.0488214
rs77074293	7	134081618	C	T	39472	21290	0.084105	0.0558437	1.50608	0.132047	-0.2182	0.0977547	-2.23212	0.0256074	0.0767627	0.10706	0.717008	0.473369
rs9655887	7	134092668	C	T	39514	21317	-0.00033348	0.0155607	-0.021431	0.982902	0.023086	0.027445	0.841175	0.40025	-0.00202362	0.0298955	-0.0676897	0.946033
rs17773014	7	134093813	G	A	39294	21193	-0.0131352	0.0117401	-1.11883	0.263212	0.00618095	0.0202219	0.305656	0.759867	0.00365289	0.0223557	0.163398	0.870205
rs3823573	7	134103265	C	T	39191	21135	0.00248829	0.0130003	0.191403	0.84821	-0.00184375	0.022658	-0.0813731	0.935145	0.00703947	0.0247982	0.283871	0.776509
rs78048098	7	134103923	T	C	39394	21251	0.00830627	0.0129895	0.639462	0.522523	-0.0292971	0.0223547	-1.31055	0.190008	0.0237944	0.0246105	0.966839	0.333625
rs706155	7	134106461	G	A	33791	18265	-0.0309459	0.0311157	-0.994543	0.319958	-0.0633141	0.0528965	-1.19694	0.231329	0.0617853	0.0559105	1.10507	0.269127
rs12670096	7	134110289	G	A	39533	21320	-0.00721558	0.0523696	-0.137782	0.890413	0.0125146	0.0908157	0.137802	0.890397	-0.179886	0.09134	-1.96941	0.0489062
rs76583854	7	134112364	T	A	37476	20214	-0.0737002	0.0363165	-2.02938	0.0424191	-0.0235238	0.0674404	-0.348808	0.727233	0.163141	0.0726106	2.24679	0.0246536
rs1424424	7	134112373	G	A	37887	20460	0.00465958	0.015752	0.295809	0.767376	-0.0295635	0.0278535	-1.06139	0.288511	0.0363326	0.0299932	1.21136	0.225757
rs116912725	7	134112452	A	G	39405	21250	-0.0192811	0.0262598	-0.734244	0.4628	-0.0979725	0.0467604	-2.0952	0.036153	0.123868	0.0503197	2.46162	0.0138312
rs34068146	7	134116852	G	A	39418	21263	0.00693364	0.012606	0.550027	0.582301	0.0121484	0.0216681	0.560657	0.575031	-0.0159264	0.0239751	-0.66429	0.506505
rs62466187	7	134117634	C	T	37618	20295	-0.0303863	0.0246139	-1.23452	0.21701	0.0560958	0.0428111	1.31031	0.190091	-0.0177488	0.0461942	-0.384222	0.700814
rs57471374	7	134121100	C	T	39404	21255	0.00138006	0.0134736	0.102427	0.918418	-0.0255793	0.022937	-1.1152	0.264765	0.0275302	0.0250698	1.09814	0.272144
rs969309	7	134125384	C	T	39428	21270	-0.00175554	0.0140778	-0.124702	0.900759	0.0126001	0.0245461	0.513326	0.607724	-0.0121573	0.0268867	-0.452168	0.651148
rs4732027	7	134129323	A	G	39289	21197	-0.00574452	0.0128193	-0.448115	0.654071	0.0131723	0.0221776	0.593948	0.552547	-0.00373077	0.02436	-0.153151	0.878279
rs2229542	7	134135621	C	T	39210	21150	-0.0255055	0.0487344	-0.523357	0.600726	-0.0633722	0.0859784	-0.737071	0.461079	0.000108213	0.0912291	0.00118617	0.999054
rs75616212	7	134136177	A	G	39438	21276	0.000616976	0.0275138	0.0224242	0.98211	0.00395185	0.0493653	0.0800532	0.936195	0.00520409	0.0531143	0.0979789	0.921949
rs17188118	7	134142068	C	A	39174	21138	-0.0165756	0.0180496	-0.918333	0.358444	-0.0256866	0.0312822	-0.821125	0.411575	0.0359038	0.0336949	1.06556	0.286624
rs918824	7	134144179	T	C	39554	21335	-0.0108527	0.0337933	-0.321148	0.748098	0.0695043	0.0605613	1.14767	0.251105	-0.0639215	0.0661129	-0.966853	0.333618
rs111228012	7	134144226	A	G	38752	20901	-0.0174795	0.0532372	-0.328333	0.74266	0.0981981	0.091948	1.06797	0.285532	-0.0645022	0.0927234	-0.695641	0.486654
rs116904423	7	134144862	T	C	39317	21213	0.0386172	0.0505299	0.764245	0.444721	-0.0443434	0.0898056	-0.493771	0.621468	-0.0269268	0.0962156	-0.279859	0.779585
rs117461033	7	134151873	T	C	34739	18770	0.0454074	0.0529065	0.858256	0.390751	0.126721	0.0954147	1.3281	0.184144	-0.193223	0.102372	-1.88747	0.0590976
rs73449346	7	134164744	T	C	39538	21329	-0.00133511	0.0489065	-0.0272993	0.978221	0.0253973	0.0825492	0.307663	0.758339	-0.145638	0.0866593	-1.68058	0.0928442
rs13235880	7	134165441	G	A	39541	21329	-0.00711095	0.056852	-0.125078	0.900461	-0.0693852	0.107889	-0.643117	0.520148	0.00885995	0.117894	0.0751517	0.940094
rs74410974	7	134167218	C	T	36670	19800	-0.0414152	0.0517783	-0.799858	0.423793	0.0342905	0.0934385	0.366985	0.71363	0.0829124	0.0993963	0.83416	0.404191
rs117289085	7	134168009	G	C	39473	21289	-0.0126934	0.038231	-0.33202	0.739874	-0.0759762	0.0656413	-1.15745	0.247091	0.0664879	0.0712914	0.932621	0.351016
rs7788953	7	134171722	G	A	39429	21266	0.0123041	0.0130281	0.944428	0.344951	-0.023845	0.0223599	-1.06641	0.286236	0.0212686	0.0245226	0.867303	0.385776
rs782527	7	134178291	C	T	39351	21224	-0.00226399	0.011791	-0.192009	0.847735	0.00633977	0.0202613	0.3129	0.754357	-0.0120184	0.0224163	-0.536145	0.591858
rs10276155	7	134179172	T	C	37914	20445	-0.0133843	0.0129254	-1.03551	0.300433	-0.0123381	0.0226046	-0.545823	0.585188	0.0294396	0.0248284	1.18572	0.235731
rs77158347	7	134183304	T	C	39499	21305	0.0832974	0.0554469	1.50229	0.133022	-0.0425991	0.0989967	-0.430308	0.666972	-0.0701364	0.105716	-0.663442	0.507047
rs782514	7	134195639	G	C	39448	21279	0.0047068	0.0318569	0.147748	0.882541	0.0733493	0.0551853	1.32914	0.1838	-0.0489808	0.0584473	-0.838033	0.402012
rs117505579	7	134196497	G	A	39489	21297	0.0624712	0.0294926	2.1182	0.0341582	0.00154515	0.0516951	0.0298896	0.976155	-0.107863	0.055455	-1.94505	0.0517693
rs117877373	7	134197756	G	C	39416	21262	0.0292396	0.0302425	0.96684	0.333624	-0.0379429	0.0540298	-0.702259	0.482518	0.0374092	0.0581211	0.643642	0.519808
rs118170854	7	134202873	C	T	39311	21204	-0.00186437	0.0398622	-0.0467705	0.962696	0.00753518	0.0712356	0.105778	0.915758	-0.014913	0.0749348	-0.199013	0.842253
rs28551780	7	134207688	A	G	39442	21278	-0.00851865	0.0119587	-0.71234	0.476254	0.00578236	0.0205926	0.280798	0.778866	0.0104211	0.0227498	0.458075	0.646899
rs138234669	7	134216757	G	A	38124	20574	0.171061	0.162223	1.05448	0.291664	0.382883	0.38031	1.00677	0.314047	-0.149846	0.408441	-0.366873	0.713714
rs77337210	7	134219608	G	A	39352	21229	-0.0117052	0.0288915	-0.405142	0.685373	-0.0511381	0.049875	-1.02532	0.30521	0.0594928	0.0541352	1.09897	0.271782
rs4728329	7	134225827	A	G	39554	21334	-0.0222402	0.0205023	-1.08476	0.278026	-0.0109034	0.0357528	-0.304966	0.760392	0.0050993	0.0386144	0.132057	0.894939
rs117519518	7	134230631	C	G	39279	21182	-0.00115482	0.0286488	-0.0403095	0.967846	0.0156998	0.0512294	0.30646	0.759255	-0.0337238	0.0561376	-0.600735	0.548017
rs6972288	7	134235271	T	C	39489	21299	0.0271814	0.0209513	1.29736	0.194508	-0.0786288	0.0366857	-2.14331	0.0320885	0.0229851	0.0390281	0.588937	0.555904
rs77740601	7	134240587	C	T	38228	20629	0.0106784	0.0331722	0.321909	0.747521	-0.0481771	0.0577974	-0.83355	0.404534	-0.00782584	0.060793	-0.128729	0.897572
rs4732038	7	134250322	A	C	38853	20965	0.0104749	0.0119166	0.879019	0.379391	-0.0161911	0.0206936	-0.782421	0.433967	0.00341598	0.022934	0.148948	0.881594
rs113585572	7	134250354	G	T	39497	21306	-0.00360892	0.0296	-0.121923	0.90296	0.0668732	0.0497121	1.34521	0.178557	-0.0500185	0.0536852	-0.931701	0.351491
rs141101327	7	134260595	T	C	39249	21168	-0.0117194	0.0421354	-0.278136	0.780908	-0.0181754	0.0782061	-0.232403	0.816225	0.0914497	0.0851689	1.07374	0.282937
rs2458502	7	134261174	G	A	39493	21306	-0.138733	0.073594	-1.88511	0.0594147	0.0568359	0.135027	0.420924	0.673811	0.205199	0.138343	1.48327	0.138003
rs116368148	7	134262710	G	C	39450	21280	0.0234486	0.0276465	0.848158	0.39635	-0.00699508	0.0500758	-0.13969	0.888905	-0.00750634	0.0527829	-0.142212	0.886913
rs73453391	7	134263755	A	G	34328	18541	0.0163706	0.0286511	0.571377	0.567744	0.0235877	0.0532217	0.443197	0.657623	-0.0520566	0.0570505	-0.912466	0.361523
rs10251253	7	134268390	T	C	39247	21167	-0.00101392	0.0123292	-0.0822376	0.934458	0.0270476	0.0212246	1.27436	0.202538	-0.0207691	0.023526	-0.882816	0.377336
rs10085674	7	134269597	T	G	39423	21267	-0.00361222	0.0123114	-0.293406	0.769212	0.028304	0.0211735	1.33676	0.1813	-0.0160008	0.0234663	-0.681865	0.495324
rs74982567	7	134286674	G	A	39462	21286	-0.0124186	0.0307393	-0.403997	0.686215	-0.0207707	0.0524505	-0.396005	0.692102	0.0192903	0.0571837	0.337339	0.735861
rs75401036	7	134287590	A	G	39479	21295	-0.0566734	0.034605	-1.63772	0.101479	0.00173016	0.0602264	0.0287276	0.977082	0.0200262	0.0630294	0.317728	0.750692
rs73166607	7	134288832	G	T	39524	21322	0.0562548	0.0458771	1.22621	0.220121	-0.204361	0.0773995	-2.64034	0.00828231	0.093352	0.0833605	1.11986	0.262774
rs12666316	7	134292669	A	G	38861	20946	-0.0135314	0.0119535	-1.132	0.257633	0.0319973	0.021377	1.49681	0.134442	0.00480585	0.0236208	0.203458	0.838777
rs117302085	7	134295430	T	C	39576	21346	-0.0238089	0.0527368	-0.451467	0.651653	0.152691	0.0896291	1.70359	0.0884577	-0.0677574	0.0968901	-0.699321	0.484351
rs9691328	7	134299245	A	G	38698	20874	0.0233499	0.0210243	1.11062	0.266733	0.0126764	0.0358889	0.353211	0.72393	-0.0386892	0.0388162	-0.996728	0.318896
rs1345923	7	134306672	A	G	39188	21143	0.000597399	0.0124232	0.0480874	0.961647	-0.0579599	0.0213808	-2.71083	0.00671141	0.0391824	0.0234143	1.67343	0.0942417
rs58186258	7	134307114	G	A	39360	21230	-0.0100005	0.0119355	-0.837873	0.402102	0.04318	0.0209674	2.05939	0.039457	-0.0175162	0.0232563	-0.753181	0.451341
rs55662790	7	134314731	C	T	39508	21311	0.00848911	0.0186067	0.456241	0.648217	0.0467565	0.0329537	1.41885	0.155942	-0.0436352	0.0355809	-1.22637	0.220061
rs75852333	7	134314877	C	T	39587	21352	0.0263857	0.0555902	0.474646	0.635039	-0.224936	0.0958651	-2.34638	0.0189568	0.119557	0.10363	1.15369	0.248628
rs17198114	7	134317908	C	A	39479	21295	-0.00118589	0.0142074	-0.0834701	0.933478	0.00952582	0.024991	0.381169	0.703078	0.0191838	0.0273794	0.700667	0.483511
rs1424444	7	134321513	C	T	39454	21280	-0.00366431	0.0117454	-0.311978	0.755057	-0.00414002	0.0204795	-0.202155	0.839796	0.00710326	0.0227767	0.311865	0.755143
rs17777296	7	134322933	T	C	39565	21342	-0.0111492	0.0297628	-0.374601	0.707957	0.0411811	0.0531473	0.774849	0.438429	-0.0679362	0.0575531	-1.18041	0.237838
rs117011350	7	134326605	C	T	39534	21324	-0.0545825	0.0509182	-1.07196	0.283737	-0.0480643	0.090364	-0.531896	0.594798	0.199986	0.0990757	2.01851	0.0435377
rs75987303	7	134329068	A	G	39487	21301	-0.00917814	0.0383156	-0.239541	0.810686	0.105144	0.0649726	1.61829	0.1056	-0.00968617	0.0707255	-0.136954	0.891067
rs1025097	7	134344218	T	C	39506	21310	-0.00720884	0.0116676	-0.617854	0.536672	-0.00185796	0.0202179	-0.0918968	0.92678	0.0130081	0.0224988	0.578167	0.563152
rs11765679	7	134344756	A	G	39226	21162	-0.0102103	0.0117006	-0.872636	0.382862	0.0052766	0.0203648	0.259105	0.795554	0.00862264	0.0226653	0.380434	0.703623
rs118124593	7	134350922	A	G	39412	21259	0.0631026	0.0302711	2.08458	0.0371072	0.0629518	0.0538895	1.16816	0.242741	-0.154688	0.058341	-2.65145	0.00801481
rs1364441	7	134352596	C	A	39215	21153	0.00151903	0.0118904	0.127752	0.898345	-0.018726	0.0205637	-0.910634	0.362488	0.0113307	0.0228093	0.496759	0.619359
rs73166652	7	134357189	A	G	39264	21181	0.00105139	0.0117908	0.0891698	0.928947	-0.00792867	0.0205533	-0.385762	0.699673	0.00925551	0.0228156	0.405666	0.684988
rs4728334	7	134373997	T	C	39375	21234	0.01222	0.012391	0.986195	0.324038	0.0052845	0.0214162	0.246753	0.805099	-0.0112806	0.0236719	-0.476538	0.633691
rs117215081	7	134375847	A	G	39435	21272	0.00575892	0.0249501	0.230817	0.817457	0.0129635	0.0419409	0.309089	0.757254	-0.0538638	0.045885	-1.17389	0.24044
rs11770704	7	134377995	A	G	39498	21304	-0.060595	0.043853	-1.38177	0.167041	0.0608923	0.0738674	0.824345	0.409743	0.0905145	0.0787627	1.14921	0.250471
rs75981446	7	134379121	C	A	39136	21109	0.00437888	0.0211774	0.206772	0.836188	-0.00682421	0.0376163	-0.181416	0.856041	-0.0085749	0.0408242	-0.210045	0.833633
rs4524734	7	134382784	T	C	39392	21247	0.0105496	0.0122964	0.857944	0.390923	-0.00551739	0.0209165	-0.263782	0.791948	-0.00283304	0.0229438	-0.123477	0.901729
rs6467552	7	134390473	C	T	31569	17087	0.011623	0.0130925	0.887761	0.374669	-0.00784839	0.0231649	-0.338805	0.734757	-0.0155736	0.0257713	-0.604301	0.545644
rs10488449	7	134391874	G	A	39438	21269	-0.0196095	0.0141537	-1.38547	0.165909	0.0202868	0.0243538	0.833001	0.404844	0.0165198	0.0267319	0.617981	0.536588
rs117737275	7	134394665	A	G	39473	21292	-0.0122389	0.0436488	-0.280395	0.779175	0.123767	0.077397	1.59912	0.109793	-0.0836787	0.0850918	-0.983393	0.325414
rs10275062	7	134397348	C	A	39415	21257	0.0092639	0.015142	0.611801	0.540669	-0.0141597	0.0265761	-0.532797	0.594174	-0.00723693	0.0287677	-0.251565	0.801378
rs13232134	7	134398435	C	T	39394	21251	-0.014088	0.0127161	-1.10789	0.267911	-0.0105861	0.021841	-0.484689	0.627897	0.0335425	0.0239742	1.39911	0.161781
rs10488451	7	134405310	T	C	39172	21130	0.00409274	0.0126116	0.324522	0.745543	0.00877425	0.0217265	0.40385	0.686323	-0.0239933	0.023849	-1.00605	0.314392
rs10954465	7	134412209	A	G	39350	21224	0.0106593	0.0120305	0.886025	0.375604	-0.00930119	0.0206876	-0.449601	0.652998	0.0031172	0.0227518	0.137009	0.891023
rs2347717	7	134416326	A	G	39338	21224	-0.0188168	0.0118947	-1.58196	0.113659	0.0144902	0.020432	0.709188	0.478208	0.0166572	0.0225246	0.739511	0.459597
rs6962339	7	134416604	A	G	39247	21167	0.00976701	0.0119855	0.814903	0.415128	-0.00944174	0.020634	-0.457582	0.647252	0.000997104	0.0227266	0.0438738	0.965005
rs78694204	7	134423737	C	A	39216	21154	-0.0168815	0.0157403	-1.0725	0.283494	0.0420408	0.0271954	1.54587	0.122135	0.0184213	0.0295529	0.623333	0.533066
rs12532116	7	134423809	C	G	39416	21261	-0.00946609	0.0169465	-0.558586	0.576444	0.0311766	0.0292028	1.06759	0.285705	-0.0138955	0.031834	-0.436499	0.662475
rs76274238	7	134425606	C	A	39431	21269	-0.0261845	0.0230181	-1.13756	0.255305	0.0380471	0.0402504	0.945261	0.344526	0.00432883	0.0436769	0.0991102	0.921051
rs13221704	7	134429656	G	A	39556	21338	0.0272834	0.0183427	1.48742	0.136903	0.00589256	0.0331897	0.177542	0.859083	-0.043943	0.0355213	-1.23709	0.216053
rs17168018	7	134437308	C	T	39488	21300	0.00103209	0.0148978	0.0692777	0.944769	-0.0109349	0.0261733	-0.41779	0.676101	-0.00230171	0.0283537	-0.0811782	0.9353
rs56783735	7	134444972	C	T	39560	21339	0.0244157	0.0475986	0.51295	0.607986	-0.0388501	0.0800241	-0.48548	0.627336	-0.0192437	0.0852275	-0.225792	0.821363
rs62462521	7	134448171	T	G	38731	20887	-0.00667948	0.0255106	-0.261832	0.793451	0.0327608	0.0438988	0.746279	0.455499	0.00164908	0.0467145	0.0353012	0.97184
rs11769810	7	134458410	C	T	39433	21266	-0.0113131	0.0118713	-0.952975	0.340603	0.0125429	0.0204689	0.612775	0.540025	0.0190894	0.0225307	0.847261	0.39685
rs3807333	7	134462521	G	A	39521	21319	0.0190509	0.0709623	0.268466	0.788341	0.0770298	0.125061	0.615937	0.537936	-0.0106901	0.130241	-0.0820793	0.934584
rs3847119	7	134462718	A	G	39503	21307	-0.0971368	0.079149	-1.22727	0.219723	-0.0390832	0.128417	-0.304347	0.760864	0.175676	0.132895	1.32191	0.186198
rs117556184	7	134463095	C	T	39413	21267	0.0587277	0.0495649	1.18487	0.23607	0.0148834	0.091408	0.162824	0.870657	-0.139553	0.0957569	-1.45737	0.145015
rs1377296	7	134465617	C	A	39543	21331	-0.00753444	0.0156372	-0.481829	0.629927	0.0151595	0.0273634	0.554008	0.579573	-0.0225443	0.0294989	-0.764243	0.444723
rs1377295	7	134465675	A	G	39503	21303	0.0244589	0.0300628	0.813596	0.415877	0.0627224	0.0550405	1.13957	0.254466	-0.095241	0.0590102	-1.61398	0.106533
rs3800702	7	134467452	T	C	39515	21312	-0.0155615	0.017022	-0.914197	0.360613	0.0382234	0.0290122	1.31749	0.187673	-0.00550517	0.031908	-0.172532	0.863019
rs3778837	7	134467878	G	T	39575	21347	0.0643642	0.0578594	1.11242	0.265956	-0.0231848	0.0956296	-0.242444	0.808436	-8.82365e-05	0.10287	-0.000857747	0.999316
rs7796304	7	134469019	C	T	39462	21287	-0.0234873	0.0291068	-0.806936	0.419703	0.0302976	0.0512946	0.590659	0.554749	-0.0402598	0.054739	-0.735486	0.462044
rs1982436	7	134470632	C	T	39387	21248	-0.013132	0.0117451	-1.11808	0.263531	0.00100919	0.0202055	0.0499464	0.960165	0.014039	0.0223683	0.627631	0.530245
rs3778843	7	134474200	A	G	39506	21305	0.00331318	0.0184282	0.179789	0.857318	-0.0369888	0.0318694	-1.16063	0.24579	0.00992977	0.0343891	0.288748	0.772774
rs17205066	7	134474713	G	A	39096	21091	0.018222	0.0124465	1.46402	0.143188	-0.0202592	0.0215824	-0.938689	0.34789	-0.0203422	0.0238587	-0.852611	0.393875
rs113357387	7	134480907	T	C	38443	20746	-0.00924196	0.0324707	-0.284624	0.775932	0.0475798	0.0570953	0.83334	0.404653	-0.0248124	0.06211	-0.399492	0.689531
rs111571759	7	134483840	C	T	39197	21140	-0.00722437	0.0302276	-0.238999	0.811106	-0.00151865	0.0536244	-0.0283201	0.977407	0.00314534	0.0576787	0.054532	0.956511
rs736672	7	134494183	C	T	39366	21237	-0.0185335	0.0297754	-0.622443	0.53365	0.0425705	0.0525231	0.810511	0.417646	-0.0482383	0.0566776	-0.8511	0.394714
rs3304	7	134497231	T	C	39400	21248	0.0057979	0.0149745	0.387184	0.69862	-0.0162172	0.025523	-0.635395	0.525171	-0.0202829	0.0279425	-0.72588	0.467913
rs10954472	7	134497314	G	A	39295	21194	-0.024465	0.0120486	-2.03052	0.042304	0.0283994	0.0210099	1.35171	0.176467	0.0223602	0.0232363	0.962294	0.335902
rs4732058	7	134510971	T	C	39410	21263	-0.0355721	0.020981	-1.69545	0.0899909	0.0229042	0.0370495	0.618206	0.53644	0.0475054	0.0402863	1.17919	0.238321
rs62462554	7	134511160	C	T	39499	21307	-0.00336866	0.0395553	-0.0851634	0.932132	-0.0330463	0.0695395	-0.475216	0.634633	-0.0167892	0.0728733	-0.230388	0.81779
rs71530949	7	134512949	T	C	39450	21281	-0.017655	0.0237825	-0.742355	0.457872	0.0945425	0.0423262	2.23367	0.025505	-0.0145722	0.0452206	-0.322247	0.747266
rs6954307	7	134514731	A	G	39556	21336	0.00522526	0.0183999	0.283983	0.776424	0.0333677	0.0322849	1.03354	0.301352	0.000909372	0.0348932	0.0260616	0.979208
rs117997281	7	134524808	A	G	39071	21078	-0.0162531	0.0440971	-0.368576	0.712444	-0.072937	0.083833	-0.870027	0.384286	0.085091	0.0916791	0.92814	0.353335
rs10255828	7	134526525	C	T	39488	21301	0.0173872	0.0156324	1.11226	0.266027	-0.0103463	0.0270197	-0.382918	0.70178	-0.0362449	0.0294619	-1.23023	0.218612
rs13234933	7	134529667	C	T	39536	21325	0.0407551	0.0276413	1.47443	0.140367	0.0499524	0.0485509	1.02887	0.303543	-0.0730457	0.0529637	-1.37916	0.167844
rs3800725	7	134531742	G	A	39280	21189	0.00685099	0.0172634	0.396852	0.691477	-0.0117252	0.0296582	-0.395345	0.692588	0.0125246	0.0321011	0.390161	0.696418
rs3800730	7	134532702	T	G	31461	17028	0.0149229	0.013354	1.11749	0.263785	-0.0229217	0.0231176	-0.991527	0.321428	-0.00903537	0.0256297	-0.352535	0.724437
rs111829355	7	134532798	T	C	37132	20048	-0.0304127	0.0342883	-0.886971	0.375095	-0.0136983	0.0608096	-0.225266	0.821772	0.0443121	0.0652233	0.679391	0.49689
rs10279303	7	134537260	T	C	39330	21217	-0.0252291	0.0129021	-1.95542	0.0505333	0.0359663	0.0222552	1.61608	0.106076	0.00773508	0.0245108	0.315579	0.752322
rs62479514	7	134541503	A	C	38768	20915	0.00741249	0.0207328	0.357526	0.720698	0.0182774	0.0372061	0.491248	0.623251	-0.0229164	0.0397966	-0.575838	0.564725
rs1037437	7	134543908	G	A	39519	21316	0.016141	0.0306394	0.526804	0.59833	0.0100956	0.054284	0.185978	0.852462	-0.081167	0.0575073	-1.41142	0.158121
rs75999374	7	134544847	A	G	39485	21297	0.0295102	0.0321319	0.918407	0.358406	0.0581123	0.0571222	1.01733	0.308994	-0.104707	0.0609164	-1.71887	0.0856384
rs78275706	7	134551482	T	C	38889	20980	0.022033	0.0146774	1.50115	0.133317	-0.029088	0.0254171	-1.14443	0.252446	-0.0246149	0.0278506	-0.88382	0.376794
rs6946813	7	134566629	T	G	39508	21310	0.0306512	0.026519	1.15582	0.247755	-0.0178922	0.0468179	-0.382165	0.702339	-0.00528908	0.0508294	-0.104056	0.917125
rs11974956	7	134571992	A	G	39477	21297	-0.0230987	0.0257609	-0.896656	0.369902	0.0559102	0.0452484	1.23563	0.216597	-0.000752327	0.0481949	-0.0156101	0.987545
rs10245602	7	134572981	T	C	39447	21278	0.0197258	0.0173865	1.13455	0.256566	-0.0354112	0.0302724	-1.16975	0.2421	0.025484	0.0325277	0.783455	0.43336
rs11562045	7	134592554	G	C	39199	21144	-0.00532898	0.0122398	-0.43538	0.663287	0.013268	0.0210571	0.630095	0.528632	-0.00326235	0.0232356	-0.140403	0.888341
rs113612102	7	134594831	C	T	38966	21015	-0.0581973	0.0314662	-1.84952	0.0643831	0.00681698	0.0558614	0.122034	0.902872	0.0588911	0.0600187	0.981213	0.326488
rs75162331	7	134607826	A	G	39325	21220	0.00250267	0.0218118	0.114739	0.908652	0.0125374	0.0390167	0.321335	0.747956	-0.0417672	0.0419145	-0.996486	0.319014
rs4732069	7	134612018	C	T	39402	21251	-0.00932573	0.0117686	-0.792422	0.428115	0.0307512	0.0202785	1.51644	0.129407	-0.00841504	0.0224796	-0.374341	0.70815
rs147912516	7	134617749	A	G	39524	21323	0.0180055	0.123295	0.146036	0.883893	0.290841	0.213865	1.35993	0.173852	-0.0214183	0.252058	-0.0849737	0.932282
rs140355865	7	134617884	A	G	38582	20822	0.0670304	0.108185	0.619591	0.535527	-0.103601	0.187345	-0.552999	0.580264	0.187275	0.202197	0.926198	0.354343
rs61755271	7	134617996	A	G	39457	21287	0.0305755	0.0947842	0.32258	0.747013	0.10186	0.17366	0.586549	0.557507	-0.0461875	0.180549	-0.255817	0.798092
rs6973420	7	134618710	G	A	39471	21290	-0.0105457	0.0117762	-0.895515	0.370512	0.0272144	0.0202662	1.34285	0.179322	-0.00414052	0.0224814	-0.184175	0.853876
rs200086155	7	134626035	G	A	39530	21321	-0.0581083	0.0522697	-1.1117	0.266267	-0.0580909	0.0987127	-0.588485	0.556207	0.155256	0.105767	1.4679	0.142131
rs75360012	7	134630256	G	A	39436	21272	0.00270192	0.0373959	0.0722519	0.942401	-0.100804	0.0669931	-1.5047	0.132401	0.0946468	0.0700778	1.3506	0.176825
rs13237108	7	134631918	A	G	39315	21207	0.00743427	0.0165113	0.450253	0.652528	-0.0185396	0.0285477	-0.649427	0.516063	-0.000291331	0.0306968	-0.0094906	0.992428
rs35067327	7	134632314	A	G	39336	21216	-0.00366673	0.0510098	-0.0718828	0.942695	0.0158291	0.0862713	0.18348	0.854421	-0.0451044	0.0919382	-0.490595	0.623713
rs7797991	7	134635040	T	C	39549	21331	-0.0124899	0.0151282	-0.825603	0.40903	0.00235786	0.0257957	0.091405	0.927171	0.0434387	0.028002	1.55127	0.120836
rs62480960	7	134639161	A	G	39243	21170	-0.0121862	0.0271316	-0.449152	0.653322	0.00211121	0.0467621	0.0451478	0.963989	0.027774	0.0497985	0.557727	0.577031
rs12707194	7	134644454	A	G	39143	21111	0.00130252	0.0125643	0.103669	0.917432	-0.00504608	0.0218731	-0.230698	0.81755	-0.00687546	0.023871	-0.288026	0.773327
rs2230186	7	134645319	T	C	37356	20166	0.00667421	0.0245395	0.271978	0.785639	-0.0562091	0.0412881	-1.36139	0.173391	0.0262664	0.0444651	0.590719	0.554709
rs140065054	7	134653279	G	A	39304	21202	-0.0560659	0.0653875	-0.85744	0.391202	-0.110589	0.112574	-0.982372	0.325917	0.0671515	0.119607	0.561433	0.574502
rs2732892	7	134660188	T	C	39439	21273	-0.00586977	0.0120698	-0.486319	0.626741	-0.00537836	0.0210595	-0.255389	0.798423	-0.0109902	0.0231028	-0.475706	0.634284
rs35354925	7	134660420	T	C	39518	21317	0.0260544	0.0300218	0.867849	0.385477	0.0544676	0.0533456	1.02103	0.307239	-0.109506	0.0578798	-1.89195	0.0584978
rs112585716	7	134666777	G	T	39279	21193	-0.0193638	0.0310312	-0.62401	0.532621	-0.0357404	0.0559374	-0.638935	0.522865	0.0827565	0.0602226	1.37418	0.169387
rs77718271	7	134667121	T	C	39501	21305	-0.00871447	0.037678	-0.231288	0.817091	-0.0767784	0.0671187	-1.14392	0.252657	0.130654	0.0717802	1.82019	0.0687301
rs117969209	7	134671252	T	C	39550	21330	-0.0594102	0.0382273	-1.55413	0.120154	0.0341267	0.0664665	0.513442	0.607642	0.0317417	0.0706551	0.449248	0.653253
rs117530906	7	134672164	A	G	24834	13472	-0.0385027	0.0718376	-0.535968	0.591981	-0.0150905	0.145086	-0.104011	0.917161	0.0948489	0.148827	0.63731	0.523923
rs2348049	7	134678253	A	T	39468	21292	-0.00935875	0.0129601	-0.722122	0.470219	-0.0290317	0.0223087	-1.30136	0.193136	0.0362133	0.0246266	1.47049	0.141428
rs117732894	7	134678327	T	C	39494	21300	0.00223171	0.0520454	0.04288	0.965797	-0.0205191	0.0905345	-0.226644	0.820701	0.000414468	0.0956103	0.00433498	0.996541
rs17168200	7	134701383	A	G	38596	20812	-0.00364742	0.0122278	-0.298288	0.765483	0.0377527	0.0211173	1.78776	0.0738149	-0.015652	0.0233597	-0.67004	0.502832
rs4236655	7	134701856	G	C	38653	20855	-0.186467	0.19944	-0.934954	0.349812	0.228068	0.328139	0.695035	0.487033	0.118723	0.326209	0.363947	0.715898
rs74695706	7	134702052	G	C	39484	21299	-0.0684081	0.0375521	-1.82168	0.0685028	0.0469888	0.0641303	0.732709	0.463736	0.0399379	0.0689027	0.579628	0.562166
rs4728345	7	134702425	G	T	39437	21274	0.00055002	0.0116432	0.0472396	0.962322	-0.0305374	0.0200894	-1.52007	0.128493	-0.000572583	0.0222364	-0.0257498	0.979457
rs76110434	7	134708956	T	C	39319	21209	-0.000414469	0.0160384	-0.0258423	0.979383	0.0481663	0.0279881	1.72096	0.0852588	-0.00602186	0.0305505	-0.197111	0.84374
rs78877958	7	134709932	C	A	39531	21318	-0.0127008	0.0273824	-0.463832	0.642768	-0.0827677	0.0469953	-1.76119	0.0782061	0.101116	0.0509278	1.98549	0.0470903
rs138670083	7	134719165	T	C	38736	20907	0.26385	0.132169	1.99631	0.0458999	-0.376149	0.243763	-1.54309	0.122809	-0.0645389	0.242644	-0.265981	0.790254
rs141725502	7	134719373	A	C	38704	20880	-0.05436	0.0581657	-0.934572	0.350009	-0.0249305	0.101815	-0.244861	0.806564	0.0276174	0.108654	0.254178	0.799358
rs17804854	7	134719421	T	C	35401	19114	-0.0768928	0.0534142	-1.43956	0.149993	0.0043814	0.0983947	0.0445288	0.964483	0.039665	0.105209	0.377013	0.706164
rs10265256	7	134729244	T	C	39446	21278	-0.000411307	0.0116467	-0.0353155	0.971828	-0.031032	0.0200832	-1.54517	0.122305	0.00211323	0.0222448	0.0949986	0.924316
rs117168663	7	134730252	T	C	39425	21260	-0.0247564	0.0441055	-0.561299	0.574594	0.00572706	0.0788414	0.0726403	0.942092	0.0404603	0.084168	0.48071	0.630723
rs7801653	7	134736140	C	T	39290	21192	-0.0019857	0.0116564	-0.170352	0.864733	-0.0304439	0.0201181	-1.51326	0.130213	0.00372115	0.0222679	0.167108	0.867285
rs8180748	7	134740199	A	C	38089	20566	-0.00435307	0.0117962	-0.369024	0.71211	-0.0283117	0.0204151	-1.3868	0.165503	0.00936351	0.0226408	0.413568	0.67919
rs12534571	7	134746134	G	A	39423	21264	-0.0331427	0.0306622	-1.0809	0.279743	-0.000795557	0.0559923	-0.0142083	0.988664	0.0582918	0.0592597	0.983666	0.32528
rs11979458	7	134758289	T	C	39391	21244	0.000892575	0.0116446	0.0766516	0.938901	-0.0327926	0.0201155	-1.63022	0.103055	0.000248537	0.0222881	0.0111511	0.991103
rs78859455	7	134760892	G	A	39286	21187	-0.0213897	0.0331652	-0.644944	0.518963	0.00230796	0.0580721	0.0397429	0.968298	0.0933009	0.0626223	1.4899	0.136251
rs75903632	7	134761803	A	C	39515	21313	-0.0301224	0.0419173	-0.718616	0.472378	-0.103647	0.0724666	-1.43027	0.15264	0.0466534	0.0785763	0.593734	0.55269
rs17231212	7	134785741	C	T	39374	21242	0.00631229	0.018439	0.342333	0.7321	0.0512126	0.0326162	1.57016	0.116378	-0.0945816	0.0349272	-2.70796	0.00676975
rs10225082	7	134788288	A	G	39328	21214	0.0322234	0.0303479	1.0618	0.288327	0.0515658	0.0537738	0.958939	0.337589	-0.0988021	0.0575863	-1.71572	0.086213
rs117875121	7	134789115	G	A	39498	21306	-0.0414759	0.0346265	-1.19781	0.230992	-0.0110383	0.06296	-0.175323	0.860826	0.0791436	0.0671571	1.17848	0.238604
rs12538457	7	134802683	C	A	39374	21237	-0.000277813	0.0116584	-0.0238294	0.980989	-0.0332517	0.0201371	-1.65127	0.0986841	0.00212971	0.0223052	0.0954805	0.923933
rs116853510	7	134814092	C	T	39364	21230	0.0792762	0.0507659	1.5616	0.118381	-0.0645793	0.0860592	-0.750405	0.453011	-0.155638	0.0919853	-1.69199	0.0906475
rs4604376	7	134814100	C	T	38521	20775	-0.00139022	0.0116682	-0.119145	0.90516	-0.0319991	0.020348	-1.57259	0.115813	0.00821599	0.0224988	0.365174	0.714981
rs79348253	7	134817203	A	G	39549	21334	-0.00960717	0.0250639	-0.383307	0.701492	-0.0381963	0.0430444	-0.887369	0.37488	0.0691129	0.0465202	1.48565	0.137371
rs148526262	7	134819601	T	C	39464	21289	-0.041338	0.112195	-0.368448	0.712539	-0.100169	0.186772	-0.536318	0.591739	0.203199	0.212695	0.955358	0.339397
rs77370835	7	134842116	A	G	39378	21240	-0.0194288	0.0167019	-1.16327	0.244721	0.0186993	0.0287426	0.650576	0.51532	0.0244101	0.0310475	0.786217	0.43174
rs3250	7	134845432	G	A	39436	21276	0.00185442	0.0116529	0.159138	0.87356	0.0304069	0.0200807	1.51423	0.129966	-0.000662785	0.0222182	-0.0298308	0.976202
rs62481860	7	134846009	A	C	39461	21287	0.0118615	0.0200367	0.591989	0.553858	-0.00197625	0.0344166	-0.0574213	0.95421	-0.0359296	0.0371701	-0.966625	0.333731
rs292500	7	134849209	T	C	38770	20920	0.0226263	0.0289578	0.781354	0.434594	0.00504544	0.0520339	0.0969645	0.922755	-0.113685	0.0558821	-2.03438	0.0419135
rs145562868	7	134849422	T	C	39556	21334	0.0180652	0.121244	0.148999	0.881554	-0.0424415	0.231908	-0.18301	0.85479	0.137537	0.241861	0.568661	0.569586
rs73153794	7	134853085	A	C	39422	21266	0.000347453	0.0116543	0.0298132	0.976216	0.0298155	0.0200533	1.48682	0.137063	0.00128813	0.022206	0.058008	0.953742
rs11761021	7	134853888	A	G	39507	21310	0.00148778	0.0128334	0.11593	0.907708	0.0216343	0.0223273	0.968961	0.332565	0.00686863	0.0245275	0.280038	0.779449
rs117620701	7	134860447	G	A	39560	21336	0.0355444	0.0538464	0.660107	0.509185	0.00977442	0.0898094	0.108835	0.913333	-0.0776277	0.095028	-0.816892	0.41399
rs117568275	7	134873925	C	T	39396	21250	-0.0189489	0.0196536	-0.964144	0.334974	0.0503129	0.034085	1.4761	0.139917	-0.00762477	0.0363047	-0.210021	0.833651
rs292566	7	134873964	G	C	39472	21288	-0.00631286	0.0121998	-0.517457	0.604837	-0.00352371	0.021123	-0.166819	0.867513	0.0289516	0.0232642	1.24447	0.213325
rs73156118	7	134879261	A	G	39538	21327	-0.0110024	0.0289043	-0.380649	0.703464	-0.0701253	0.0511406	-1.37123	0.170304	0.0683551	0.0543194	1.25839	0.20825
rs79238900	7	134880085	G	A	39557	21337	0.0134596	0.0513125	0.262306	0.793085	-0.0698286	0.0849164	-0.822322	0.410894	0.010995	0.0924222	0.118965	0.905303
rs2288240	7	134880931	T	C	39584	21350	-0.0856555	0.14139	-0.605812	0.544639	-0.121487	0.27833	-0.436486	0.662484	0.253723	0.291274	0.871081	0.38371
rs292592	7	134889141	G	A	39435	21269	-0.00292395	0.012994	-0.225024	0.821961	-0.0254305	0.0224915	-1.13067	0.258193	0.0502485	0.0247448	2.03067	0.0422882
rs75556170	7	134893192	A	G	39540	21324	0.0487617	0.0303229	1.60808	0.107817	0.067898	0.0537929	1.26221	0.206873	-0.121719	0.0575325	-2.11566	0.0343741
rs140576013	7	134896167	A	C	39500	21307	0.0835814	0.0684215	1.22157	0.221871	-0.331884	0.123732	-2.68229	0.00731209	0.135687	0.133099	1.01944	0.307993
rs292607	7	134898011	G	A	34742	18773	0.0122601	0.0259925	0.47168	0.637155	-0.00349846	0.045294	-0.0772391	0.938433	-0.0138179	0.0487195	-0.283622	0.7767
rs73156141	7	134913919	T	A	38602	20825	0.0231796	0.0332285	0.697581	0.485439	-0.0621614	0.0593965	-1.04655	0.295307	0.0605613	0.0627211	0.965564	0.334262
rs292633	7	134922196	C	T	39386	21249	0.00804715	0.0117799	0.683125	0.494528	-0.0251835	0.0205284	-1.22676	0.219912	0.0381627	0.0226143	1.68755	0.0914979
rs116841159	7	134922834	G	T	39479	21301	0.00455511	0.0365977	0.124465	0.900947	0.0469145	0.0623189	0.752814	0.451562	-0.00770641	0.0658996	-0.116942	0.906906
rs2033050	7	134933768	A	C	38251	20642	-0.0163513	0.0127093	-1.28657	0.198245	0.0129722	0.0223126	0.581383	0.560982	-0.0044618	0.0244488	-0.182496	0.855194
rs7806817	7	134941141	C	T	39274	21187	-0.0022279	0.0124772	-0.178557	0.858286	-0.028477	0.0218376	-1.30404	0.192221	0.0387123	0.0240414	1.61024	0.107346
rs10280844	7	134944039	C	T	39379	21246	0.00403653	0.0118362	0.341034	0.733078	-0.00910669	0.0204014	-0.446375	0.655326	0.0153615	0.0226236	0.679006	0.497134
rs73725287	7	134944518	T	C	39526	21318	-0.052979	0.0426525	-1.24211	0.214197	-0.0969545	0.0758547	-1.27816	0.201193	0.215091	0.0823476	2.61198	0.00900189
rs73156163	7	134945282	T	C	39479	21295	-0.0253808	0.0219098	-1.15842	0.246691	0.0392176	0.0387298	1.0126	0.311253	0.00198299	0.0415879	0.0476819	0.96197
rs292637	7	134945413	A	G	39487	21297	-0.00874783	0.0258334	-0.338625	0.734892	-0.0476442	0.0451431	-1.0554	0.291241	0.0426325	0.0483574	0.881614	0.377986
rs17168339	7	134945438	A	G	39510	21312	0.0261337	0.034081	0.766813	0.443193	0.0680102	0.0593889	1.14517	0.25214	-0.110173	0.063546	-1.73376	0.0829613
rs292639	7	134946179	T	C	39323	21213	-0.0126525	0.0117813	-1.07395	0.282845	0.0102587	0.0203932	0.503048	0.614931	-0.00457635	0.0225803	-0.20267	0.839393
rs76734892	7	134955027	G	A	39368	21237	-0.0947394	0.0549929	-1.72276	0.0849326	-0.178884	0.100897	-1.77294	0.0762394	0.316447	0.108154	2.92588	0.00343479
rs292661	7	134960375	T	C	39477	21291	-0.0208137	0.0124068	-1.67761	0.0934242	-0.00552289	0.0216778	-0.254772	0.798899	0.0194319	0.0236894	0.820281	0.412056
rs13235457	7	134961821	G	A	39324	21211	-0.0211067	0.0129564	-1.62905	0.103301	0.0100918	0.022731	0.443967	0.657067	0.00727741	0.0247013	0.294617	0.768287
rs292671	7	134964443	G	T	39409	21252	-0.0101596	0.0128591	-0.790069	0.429487	0.0156153	0.0221516	0.704928	0.480855	0.00191921	0.0245297	0.0782403	0.937637
rs62479560	7	134965823	C	T	39523	21319	0.00302222	0.0186383	0.162151	0.871187	0.0203496	0.032161	0.632742	0.526902	-0.0230395	0.0352312	-0.653951	0.513143
rs77326448	7	134969692	T	C	39038	21051	-0.0269943	0.0199459	-1.35337	0.175936	0.00515744	0.0350667	0.147075	0.883073	0.0567683	0.0378524	1.49973	0.133685
rs11762667	7	134971410	C	T	39407	21256	0.0136245	0.015727	0.866311	0.386319	0.0222702	0.0273403	0.814555	0.415327	-0.0114154	0.0298886	-0.381933	0.702511
rs117540509	7	134971976	C	T	39391	21244	0.030482	0.0336773	0.90512	0.365402	-0.165389	0.0601478	-2.74971	0.00596483	0.00384787	0.0636415	0.0604616	0.951788
rs292679	7	134972639	C	T	36198	19526	0.0029524	0.0259548	0.113752	0.909435	-0.0862249	0.0457994	-1.88266	0.059746	0.0641368	0.0496381	1.29209	0.196326
rs1345935	7	134977704	G	A	39394	21249	-0.0235465	0.0218767	-1.07633	0.28178	-0.0193633	0.0394271	-0.491117	0.623344	0.0701825	0.0424703	1.65251	0.0984314
rs73156176	7	134983450	A	G	39332	21214	0.00860863	0.0180397	0.477204	0.633217	0.0103458	0.0313562	0.329945	0.741442	-0.0381803	0.0341109	-1.1193	0.263013
rs1559533	7	134985719	C	A	39387	21243	-0.00988003	0.0124567	-0.793151	0.42769	0.0156152	0.0219677	0.710828	0.477191	-0.000244824	0.0240382	-0.0101848	0.991874
rs1862998	7	134995224	A	G	39544	21329	-0.000873305	0.0272997	-0.0319896	0.97448	0.0200015	0.0484145	0.41313	0.679511	0.00849359	0.0519694	0.163435	0.870176
rs78943298	7	134998476	G	A	39561	21337	-0.00585921	0.0497513	-0.11777	0.90625	-0.286189	0.0899548	-3.18147	0.00146528	0.180371	0.0922063	1.95617	0.050445
rs17236136	7	134998591	A	G	39406	21257	-0.00820926	0.0146545	-0.560188	0.575351	-0.0205231	0.0249619	-0.822177	0.410976	0.0485531	0.0271088	1.79104	0.0732863
rs76302659	7	135002861	G	A	39558	21338	0.00387817	0.0306343	0.126596	0.89926	0.0242651	0.0547215	0.443428	0.657456	-0.0115024	0.0588121	-0.195579	0.84494
rs7793333	7	135003130	C	T	38991	21030	-0.0154545	0.0122553	-1.26104	0.207294	0.0242125	0.0212893	1.13731	0.25541	-0.0200371	0.023543	-0.851085	0.394722
rs11771422	7	135004947	A	G	39452	21279	0.00650101	0.0142378	0.456602	0.647957	-0.0312315	0.0249573	-1.2514	0.210789	0.0473836	0.0273081	1.73515	0.0827142
rs55690422	7	135005482	G	A	39478	21296	0.0280059	0.0150906	1.85584	0.0634762	0.0591004	0.0265094	2.22941	0.0257865	-0.0947833	0.0290127	-3.26696	0.0010871
rs7808438	7	135015266	C	T	39457	21284	-0.00166725	0.0160074	-0.104155	0.917046	-0.0545051	0.0279937	-1.94705	0.0515287	0.0539693	0.0305064	1.76911	0.0768748
rs11770059	7	135016218	G	A	39574	21346	0.0543304	0.0470174	1.15554	0.24787	-0.230711	0.0847517	-2.7222	0.0064849	0.303763	0.0928945	3.26998	0.00107557
rs62479577	7	135018698	T	C	39432	21266	0.00188514	0.0187098	0.100757	0.919743	0.0762964	0.0333025	2.29101	0.0219627	-0.102422	0.0358807	-2.85452	0.00431014
rs117561456	7	135021681	C	G	39479	21290	-0.0453086	0.0703026	-0.64448	0.519264	-0.191865	0.132204	-1.45128	0.146702	0.171139	0.136344	1.2552	0.209407
rs57543207	7	135027176	G	T	39408	21258	-0.0174284	0.0126956	-1.3728	0.169816	-0.0191715	0.0221027	-0.867381	0.385733	0.0412198	0.0244402	1.68656	0.0916888
rs6978334	7	135031484	T	C	39392	21247	0.0246263	0.0168523	1.46131	0.143931	0.0286448	0.0295466	0.969478	0.332307	-0.0347819	0.0318909	-1.09065	0.275426
rs28521864	7	135032272	G	T	39457	21285	-0.0175494	0.0160325	-1.09461	0.273687	-0.000490714	0.0278015	-0.0176506	0.985918	0.0242964	0.030169	0.805341	0.420623
rs73158905	7	135033584	C	G	39532	21323	0.0072786	0.0389758	0.186747	0.851859	0.0184711	0.0691015	0.267304	0.789235	-0.0209951	0.0735951	-0.285279	0.775431
rs57623511	7	135034844	A	C	39290	21196	-0.00471499	0.0240322	-0.196194	0.844458	-0.0866006	0.0416198	-2.08076	0.0374562	0.0252964	0.045317	0.558208	0.576702
rs200460078	7	135047811	C	G	39349	21224	-0.0990063	0.105263	-0.940557	0.346932	0.143444	0.179951	0.797129	0.425376	-0.0926818	0.191012	-0.485215	0.627524
rs3812265	7	135048804	T	C	39488	21304	-0.00493168	0.013442	-0.366886	0.713704	-0.0186827	0.0228665	-0.817034	0.413909	0.026732	0.0251971	1.06092	0.288727
rs117906866	7	135051606	C	T	39367	21233	0.146261	0.0529611	2.76167	0.00575061	-0.275091	0.0962555	-2.85793	0.00426418	-0.0286745	0.103316	-0.277542	0.781364
rs74940875	7	135053407	T	C	39503	21305	-0.0673326	0.0316154	-2.12974	0.0331931	0.0599306	0.0548845	1.09194	0.274859	-0.0115915	0.0593804	-0.195207	0.845231
rs1863004	7	135053638	C	T	39522	21318	0.0141522	0.0130471	1.08471	0.278052	0.00432057	0.0228283	0.189264	0.849886	-0.0207526	0.0249427	-0.832011	0.405403
rs62481570	7	135058216	A	G	39538	21326	0.0105308	0.0232879	0.452203	0.651123	0.0417984	0.0408364	1.02356	0.306043	-0.0649858	0.0434971	-1.49403	0.135169
rs11772832	7	135073047	C	T	39351	21225	-0.0138032	0.0119773	-1.15245	0.249138	0.00531028	0.020364	0.260769	0.794271	-0.00136424	0.0224992	-0.060635	0.95165
rs17168418	7	135075737	A	G	39560	21339	0.0246487	0.0261045	0.944231	0.345052	0.00782457	0.0466286	0.167806	0.866736	-0.0138352	0.050949	-0.27155	0.785968
rs74840326	7	135080323	G	T	39522	21316	0.0601628	0.0326709	1.84148	0.0655507	0.0247345	0.0562769	0.439514	0.660289	-0.0605258	0.0597381	-1.01319	0.310971
rs77841106	7	135082953	C	G	39409	21256	-0.00880437	0.0184489	-0.477231	0.633198	0.000202413	0.0321076	0.0063042	0.99497	0.0074733	0.0345098	0.216556	0.828554
rs73158930	7	135083225	T	C	39357	21230	-0.0139784	0.0146482	-0.954279	0.339942	-0.0158707	0.0254674	-0.623178	0.533168	0.0212471	0.0276571	0.768233	0.442349
rs10227931	7	135084601	T	C	39297	21197	-0.0125698	0.0195752	-0.642127	0.52079	0.0455621	0.0339836	1.34071	0.180016	0.0114127	0.0364543	0.313069	0.754228
rs149338747	7	135095260	T	C	39560	21337	-0.0277768	0.0413537	-0.671689	0.501782	-0.00312363	0.0724405	-0.0431199	0.965606	-0.0665018	0.0777937	-0.854848	0.392635
rs2696879	7	135103660	G	T	38786	20928	-0.00580293	0.0126814	-0.457595	0.647243	-0.0283939	0.0218589	-1.29896	0.193956	0.0297857	0.0241573	1.23299	0.21758
rs17480406	7	135106456	A	T	37734	20362	-0.0188264	0.0223961	-0.840608	0.400567	0.0107738	0.0397829	0.270814	0.786534	0.0176898	0.0436072	0.405661	0.684991
rs73158936	7	135113094	G	A	32330	17487	0.0202423	0.0624396	0.324189	0.745795	-0.0248362	0.110094	-0.225591	0.821519	0.017871	0.122115	0.146346	0.883648
rs73158937	7	135117830	G	T	39503	21309	0.0237714	0.0266249	0.892827	0.37195	0.0902204	0.0472806	1.90819	0.0563667	-0.140588	0.0500862	-2.80692	0.00500175
rs17480616	7	135123060	C	G	39366	21231	-0.0593181	0.0319348	-1.85747	0.0632437	0.0603769	0.0554312	1.08922	0.276056	-0.0238004	0.0597258	-0.398495	0.690265
rs2718168	7	135131349	G	C	39424	21268	-0.0128492	0.011943	-1.07588	0.281981	0.00145059	0.0203299	0.0713526	0.943117	0.0055433	0.0224802	0.246585	0.805229
rs6948145	7	135134802	C	A	36823	19860	-0.0201649	0.019066	-1.05764	0.290221	-0.0168896	0.0344652	-0.490047	0.624101	0.043449	0.0370968	1.17124	0.241504
rs75690740	7	135137793	A	G	39445	21271	-0.0679315	0.0431341	-1.57489	0.115281	0.118775	0.072486	1.63859	0.101298	0.0944534	0.078245	1.20715	0.227375
rs117373257	7	135178604	A	G	39564	21340	0.02445	0.0370591	0.659757	0.50941	0.0173197	0.0665685	0.260178	0.794727	-0.0403801	0.0707768	-0.570527	0.56832
rs3828960	7	135194613	G	A	39146	21118	-0.0175482	0.0142206	-1.234	0.217204	-0.0186479	0.0244223	-0.763559	0.44513	0.0451152	0.0268384	1.68099	0.0927643
rs6975824	7	135197965	A	T	39515	21315	-0.016031	0.0425843	-0.376454	0.70658	-0.132018	0.0733816	-1.79907	0.072008	0.179432	0.080505	2.22884	0.0258247
rs116912666	7	135206180	C	T	39494	21304	-0.055297	0.032865	-1.68255	0.0924621	-0.0421229	0.0601538	-0.700254	0.483769	0.0399786	0.0637443	0.627172	0.530547
rs77235573	7	135208796	C	T	39453	21279	0.00177414	0.0267282	0.0663772	0.947078	0.00968276	0.0468956	0.206475	0.83642	-0.0378693	0.0500219	-0.757053	0.449018
rs10265128	7	135211446	G	A	39365	21235	0.00567043	0.0161655	0.350773	0.725758	0.044312	0.0282308	1.56963	0.1165	-0.0228008	0.0304077	-0.749837	0.453353
rs117311346	7	135214366	C	T	39515	21313	0.139124	0.053337	2.6084	0.00909666	-0.266574	0.0958329	-2.78165	0.0054083	-0.0169568	0.102042	-0.166174	0.86802
rs2348777	7	135223456	C	T	39510	21307	0.0342201	0.0169136	2.02323	0.0430498	-0.0205868	0.0297051	-0.69304	0.488284	-0.0277053	0.0324023	-0.855043	0.392528
rs7791133	7	135237096	A	C	39254	21172	-0.0109094	0.0121305	-0.899338	0.368473	0.00237793	0.0210141	0.113159	0.909905	-0.000571068	0.023193	-0.0246224	0.980356
rs6961391	7	135240951	C	T	39426	21266	-0.0234679	0.0239416	-0.980212	0.326981	-0.026308	0.0426908	-0.616245	0.537733	0.0581999	0.0464312	1.25347	0.210036
rs57312488	7	135242122	A	T	39459	21286	-0.0230399	0.0132089	-1.74427	0.0811121	0.00475509	0.0227966	0.208588	0.83477	0.0319639	0.0250686	1.27506	0.202288
rs73158973	7	135242703	T	C	39224	21158	0.00306249	0.0691367	0.0442962	0.964668	-0.0254489	0.123586	-0.20592	0.836853	0.00878597	0.127448	0.0689375	0.945039
rs117892953	7	135242747	C	T	39528	21318	0.0321837	0.0367461	0.875841	0.381117	-0.150279	0.0662423	-2.26862	0.0232916	0.00121141	0.0709965	0.0170629	0.986386
rs11532803	7	135245734	A	T	37635	20314	-0.0164777	0.0143778	-1.14605	0.251773	-0.00542224	0.0250546	-0.216417	0.828663	0.03432	0.0275545	1.24553	0.212937
rs35229763	7	135246305	G	A	39458	21284	-0.0186839	0.0141273	-1.32253	0.185991	-0.000579597	0.0244087	-0.0237455	0.981056	0.0334176	0.0268522	1.2445	0.213316
rs118022296	7	135250038	C	T	39525	21317	-0.0172613	0.0468494	-0.368441	0.712544	-0.095782	0.07952	-1.2045	0.228396	0.014431	0.0861933	0.167427	0.867034
rs78402796	7	135251268	C	T	36905	19898	0.100076	0.0499511	2.00349	0.045125	-0.06756	0.0876046	-0.771193	0.440592	-0.048352	0.0933417	-0.518011	0.604451
rs148613242	7	135258511	G	C	39558	21336	0.0210169	0.133789	0.15709	0.875174	-0.101692	0.241131	-0.421729	0.673223	0.343618	0.241687	1.42175	0.1551
rs76315574	7	135258678	A	C	39136	21112	0.101466	0.048537	2.0905	0.0365732	-0.09241	0.0854005	-1.08208	0.279218	-0.0314636	0.0902979	-0.348443	0.727508
rs74876016	7	135266405	T	G	32588	17602	0.0259537	0.0313455	0.827987	0.407678	0.00453703	0.0559793	0.0810485	0.935403	-0.0245547	0.0602208	-0.407744	0.683462
rs58392569	7	135269655	C	T	39360	21236	0.00300662	0.0280446	0.107208	0.914624	-0.0165188	0.0490322	-0.336897	0.736195	0.0302009	0.0524418	0.575894	0.564687
rs61459701	7	135269656	A	G	39311	21205	0.00928984	0.0279564	0.332298	0.739664	-0.0286064	0.0493325	-0.579869	0.562003	0.0375076	0.0529597	0.708228	0.478803
rs7782920	7	135271762	G	T	39477	21292	-0.0392248	0.0142081	-2.76074	0.00576712	-0.00184951	0.0247653	-0.0746814	0.940468	0.0354766	0.0269518	1.3163	0.188074
rs7800214	7	135279315	C	A	39263	21178	0.0052015	0.0118628	0.438472	0.661044	0.0228668	0.0204451	1.11845	0.263375	-0.0178121	0.0226509	-0.786374	0.431649
rs78644247	7	135279957	A	G	39529	21322	-0.00966426	0.0313199	-0.308566	0.757652	-0.0307834	0.0548651	-0.561073	0.574748	0.0467681	0.058209	0.80345	0.421715
rs73725161	7	135281027	A	G	24531	13321	0.0587106	0.0542338	1.08255	0.27901	0.0587661	0.0978129	0.600801	0.547972	-0.0603522	0.0994973	-0.606571	0.544135
rs78254699	7	135291649	G	A	39570	21346	-0.0457899	0.110477	-0.414474	0.678527	-0.343598	0.203289	-1.69019	0.090991	0.200379	0.211932	0.94549	0.344409
rs4294134	7	135293128	A	G	39461	21282	-0.0154428	0.015329	-1.00742	0.313734	0.00580847	0.0265899	0.218446	0.827082	0.0263722	0.0292421	0.90186	0.367131
rs74594925	7	135300818	C	G	39562	21339	-0.0936019	0.0807764	-1.15878	0.246547	-0.0741781	0.143915	-0.515428	0.606254	0.0708507	0.152912	0.463342	0.643119
rs7795267	7	135308455	G	C	36899	19902	-0.0510911	0.0162708	-3.14006	0.00168915	0.0156463	0.0287527	0.54417	0.586325	0.0386777	0.0311334	1.24232	0.214118
rs10085457	7	135310860	A	G	39163	21129	0.00785317	0.012371	0.634804	0.525556	0.0150883	0.0216244	0.697743	0.485338	-0.0393881	0.0238888	-1.64881	0.0991867
rs147336077	7	135312810	G	A	39443	21277	0.201512	0.108576	1.85596	0.0634597	-0.069898	0.180927	-0.386333	0.69925	-0.100202	0.187734	-0.533747	0.593516
rs11550519	7	135323351	T	G	39560	21336	0.0416293	0.0798097	0.521606	0.601944	-0.000517965	0.136695	-0.00378921	0.996977	-0.190107	0.149442	-1.27211	0.203334
rs73725437	7	135327853	A	G	39258	21174	-0.0406004	0.016725	-2.42753	0.0152019	0.00980649	0.0297177	0.329988	0.741409	0.0159259	0.0320913	0.496267	0.619706
rs116854411	7	135329186	T	G	39576	21347	-0.0231336	0.0399247	-0.57943	0.562299	0.0576247	0.0672125	0.857351	0.391251	-0.0201887	0.0722186	-0.279549	0.779823
rs12540688	7	135329690	C	T	39471	21291	-0.0227387	0.014613	-1.55606	0.119693	0.00206873	0.0257097	0.0804652	0.935867	0.00763049	0.0278772	0.273718	0.784301
rs12540423	7	135343455	A	G	39492	21300	0.0143422	0.0281198	0.510039	0.610024	-0.0156891	0.0497778	-0.315182	0.752623	0.0212494	0.0534859	0.39729	0.691153
rs117545908	7	135353622	A	G	39500	21305	-0.0983989	0.0627881	-1.56716	0.117078	0.157438	0.11156	1.41124	0.158174	-0.0810889	0.116882	-0.693767	0.487829
rs56001944	7	135354599	G	A	39530	21322	0.0135921	0.028126	0.483259	0.628912	-0.0185217	0.049657	-0.372993	0.709153	0.0191991	0.0532905	0.360272	0.718643
rs79580568	7	135358202	G	A	39477	21293	0.0135666	0.016704	0.812176	0.416691	0.0349939	0.0294861	1.1868	0.235308	-0.0108292	0.031893	-0.339548	0.734197
rs184644668	7	135358888	T	C	39273	21191	-0.0514794	0.045602	-1.12888	0.258947	0.116536	0.0803136	1.45102	0.146775	-0.0998226	0.0847099	-1.17841	0.238635
rs3110781	7	135360958	A	G	39345	21222	-0.0123384	0.0265759	-0.464269	0.642455	-0.101701	0.0467774	-2.17415	0.0296936	0.107653	0.0499339	2.1559	0.0310912
rs3110782	7	135361514	G	A	39376	21237	-0.00165707	0.01257	-0.131827	0.895121	0.0198789	0.0219051	0.907505	0.36414	0.00636745	0.0242349	0.262739	0.792752
rs191753076	7	135365790	T	C	39523	21318	-0.00477915	0.0390094	-0.122513	0.902493	-0.00881528	0.0687452	-0.128231	0.897966	0.0603514	0.0724886	0.832563	0.405091
rs73160708	7	135365946	A	C	39323	21209	-0.0307306	0.0165864	-1.85276	0.0639173	0.0198506	0.0295617	0.671498	0.501903	0.00443949	0.0319809	0.138817	0.889595
rs62479527	7	135366195	T	C	39534	21325	-0.012625	0.0375179	-0.336506	0.736489	-0.0110818	0.0646123	-0.171512	0.863821	-0.00833015	0.068404	-0.121779	0.903074
rs36004833	7	135376041	A	G	39366	21242	0.0840258	0.028438	2.9547	0.00312971	-0.0809128	0.049867	-1.62257	0.104681	-0.0695817	0.0527757	-1.31844	0.187355
rs73160719	7	135376654	C	T	39464	21289	-0.00502068	0.0220284	-0.227918	0.81971	0.0299569	0.0387644	0.772794	0.439644	-0.0108219	0.0415719	-0.260317	0.794619
rs4131442	7	135379820	A	G	39457	21286	0.00918497	0.0124178	0.739662	0.459505	-0.00461717	0.0214349	-0.215404	0.829452	-0.00922019	0.0236773	-0.389411	0.696972
rs3112346	7	135387495	A	G	39388	21248	0.00428085	0.011995	0.356887	0.721176	-0.00722206	0.0210045	-0.343834	0.730971	-0.000147174	0.0232046	-0.00634245	0.994939
rs79355377	7	135401498	C	A	31571	17089	-0.0150105	0.0790517	-0.189882	0.849402	-0.256948	0.14815	-1.73438	0.0828512	0.18701	0.158491	1.17994	0.238023
rs4512332	7	135402307	T	G	39525	21321	0.0245645	0.0268214	0.915854	0.359743	-0.00354046	0.0478355	-0.0740133	0.941	-0.0153471	0.0509267	-0.301357	0.763143
rs73160748	7	135404133	C	T	38394	20720	0.000227815	0.0303672	0.00750201	0.994014	0.0397574	0.0561299	0.708311	0.478752	-0.00948759	0.059729	-0.158844	0.873792
rs79487706	7	135407474	A	G	39545	21329	-0.038679	0.0294849	-1.31183	0.189579	0.0240629	0.0510671	0.471202	0.637496	0.03399	0.055831	0.608801	0.542656
rs117651828	7	135414247	A	G	39554	21336	-0.0335463	0.0376023	-0.892133	0.372322	0.0426771	0.0656396	0.650173	0.515581	-0.00562278	0.0699963	-0.0803297	0.935975
rs62489532	7	135422497	G	A	39475	21293	-0.0100292	0.0258606	-0.387819	0.69815	-0.0338338	0.045579	-0.742311	0.457899	0.0282602	0.0483661	0.584298	0.55902
rs6946136	7	135423424	G	A	39458	21284	0.00816291	0.0117781	0.693056	0.488274	-0.00664101	0.0205742	-0.322784	0.746859	-0.0181353	0.0227829	-0.796005	0.426029
rs75170699	7	135425191	T	C	39515	21311	0.0220241	0.0224137	0.982616	0.325797	-0.0217843	0.0400268	-0.544244	0.586273	-0.0557226	0.0429113	-1.29855	0.194097
rs28452679	7	135426708	T	G	39502	21306	0.000567831	0.0167961	0.0338072	0.973031	0.00361326	0.0295579	0.122243	0.902706	0.0137361	0.032037	0.428759	0.668099
rs7809963	7	135429040	T	C	39497	21307	0.000742772	0.0370325	0.0200573	0.983998	0.0576177	0.0634131	0.90861	0.363556	-0.0276608	0.0698419	-0.396049	0.692069
rs60132535	7	135431322	G	A	39449	21276	-0.0597031	0.0659197	-0.905694	0.365098	-0.160893	0.126154	-1.27537	0.20218	0.173992	0.136841	1.27149	0.203555
rs7808197	7	135441131	C	T	39392	21253	0.000276344	0.0116868	0.0236457	0.981135	-0.00305613	0.020548	-0.148731	0.881766	0.0226751	0.0228791	0.991085	0.321644
rs12707245	7	135441556	A	G	39527	21321	0.00802128	0.0341712	0.234738	0.814412	-0.052248	0.0607946	-0.859418	0.39011	0.0262057	0.0653051	0.401282	0.688213
rs4728362	7	135445488	A	G	39425	21266	-0.0582862	0.0352123	-1.65528	0.097868	0.0155525	0.0614318	0.253167	0.800139	0.0864062	0.0650717	1.32786	0.184224
rs79129701	7	135446029	T	C	38857	20971	0.0256113	0.0319959	0.800455	0.423447	0.00657427	0.0558079	0.117802	0.906225	-0.00464912	0.0605388	-0.0767957	0.938786
rs10251964	7	135447684	C	T	31421	17006	-0.0120593	0.0151094	-0.798131	0.424795	0.0134464	0.0260358	0.516458	0.605535	0.0111216	0.0285702	0.389275	0.697073
rs73160776	7	135447712	A	G	39494	21302	-0.0332939	0.0237373	-1.4026	0.160736	0.00604426	0.0413074	0.146324	0.883666	0.0166415	0.0443692	0.375068	0.70761
rs4371950	7	135454233	T	C	39551	21333	-0.0394608	0.0451407	-0.874175	0.382023	-0.114648	0.0773177	-1.48282	0.138123	0.184652	0.0828045	2.22998	0.025749
rs6943769	7	135456088	T	C	39477	21295	0.00132233	0.012202	0.10837	0.913702	-0.0308712	0.0211415	-1.46022	0.14423	0.0337524	0.0233995	1.44244	0.149178
rs75728119	7	135456420	C	T	39427	21271	0.0305006	0.033249	0.917337	0.358966	0.0336018	0.0582513	0.576842	0.564046	-0.0227893	0.0626503	-0.363755	0.716041
rs5014953	7	135457807	T	C	39336	21218	-0.0352926	0.0426152	-0.828167	0.407576	0.0132886	0.0753918	0.17626	0.860089	0.12143	0.0806538	1.50558	0.132176
rs10233729	7	135462228	A	G	39243	21167	0.00582946	0.0192553	0.302746	0.762084	0.0142812	0.0332565	0.429426	0.667613	-0.0179647	0.0360907	-0.497766	0.618649
rs74419998	7	135462756	C	A	39391	21244	-0.0556632	0.0325044	-1.71248	0.0868079	0.0466445	0.0582718	0.800463	0.423442	0.00795412	0.0625013	0.127263	0.898732
rs10279370	7	135466041	C	A	39462	21283	0.00201577	0.0164684	0.122402	0.90258	0.00765323	0.0288734	0.265061	0.790962	-0.012475	0.0312991	-0.398574	0.690207
rs4382415	7	135466424	C	T	39496	21303	-0.00132606	0.0162209	-0.08175	0.934845	0.0131097	0.0283165	0.462972	0.643384	-0.00938931	0.0307841	-0.305005	0.760363
rs7357254	7	135466740	C	T	39447	21280	0.00136973	0.0134846	0.101578	0.919092	0.0199983	0.0234103	0.854252	0.392966	0.00203075	0.0258594	0.0785304	0.937406
rs78688067	7	135467241	T	C	39568	21341	-0.00420135	0.0315338	-0.133233	0.894009	0.0322694	0.0545767	0.591268	0.554341	-0.0865069	0.0574279	-1.50636	0.131975
rs57364258	7	135469423	C	G	37370	20151	-0.00293364	0.0206575	-0.142014	0.887069	-0.0232656	0.0373529	-0.622858	0.533378	0.0615902	0.0400928	1.53619	0.124492
rs6977424	7	135469462	A	G	39291	21198	0.000913125	0.0117925	0.0774329	0.938279	0.00403293	0.0200664	0.200979	0.840715	-0.0138741	0.0222274	-0.624187	0.532505
rs10231808	7	135474205	G	A	39478	21291	0.03159	0.0671277	0.470595	0.63793	0.0123942	0.114829	0.107936	0.914046	0.00828998	0.129213	0.0641574	0.948845
rs6952670	7	135476812	T	C	39296	21198	0.015852	0.0122459	1.29447	0.195505	0.0135693	0.0213523	0.635496	0.525105	-0.0262889	0.0235957	-1.11414	0.26522
rs56338934	7	135478642	G	T	39537	21326	0.0439948	0.0256886	1.71262	0.0867825	-0.0466892	0.0448495	-1.04102	0.297866	-0.0384169	0.0477407	-0.804699	0.420993
rs4732145	7	135478701	T	C	31419	17004	-0.0331077	0.0131829	-2.51141	0.0120249	0.0235395	0.0236096	0.997033	0.318749	0.00382684	0.0262646	0.145703	0.884156
rs34119245	7	135481511	T	G	39393	21247	0.0150618	0.0161475	0.932758	0.350945	0.0100298	0.0281489	0.356313	0.721606	-0.0451476	0.0306236	-1.47428	0.140407
rs7796064	7	135484670	C	T	39444	21278	0.00611948	0.012137	0.504199	0.614121	0.0139972	0.0212022	0.660175	0.509142	-0.0200347	0.0234365	-0.854852	0.392633
rs79835673	7	135486160	A	C	39278	21185	-0.00920003	0.0163865	-0.56144	0.574497	0.028267	0.028272	0.999821	0.317397	0.00554545	0.0306462	0.180951	0.856406
rs6946494	7	135488621	G	A	39536	21321	-0.0228862	0.0152749	-1.49829	0.134057	-0.0431315	0.0265688	-1.62339	0.104507	0.0322812	0.0290217	1.11231	0.266005
rs73456395	7	135489648	T	C	39510	21310	-0.00249275	0.0242508	-0.10279	0.91813	0.0447275	0.0410379	1.08991	0.275755	-0.00617924	0.0447393	-0.138117	0.890148
rs117057141	7	135497108	G	A	38201	20611	-0.0370654	0.0408813	-0.906658	0.364587	0.126163	0.0768353	1.642	0.10059	-0.0561056	0.0801962	-0.699604	0.484175
rs2920489	7	135497224	A	G	39446	21277	-0.00505525	0.0135788	-0.372291	0.709677	-0.0168466	0.0237134	-0.710426	0.47744	-0.00363179	0.0260011	-0.139678	0.888914
rs4636148	7	135512610	G	A	39423	21267	0.00237842	0.0126295	0.188323	0.850624	-0.00583342	0.0219512	-0.265745	0.790435	-0.016825	0.0242414	-0.694061	0.487644
rs62491587	7	135518767	A	G	39311	21206	-0.00707984	0.0116592	-0.607231	0.543697	0.0173086	0.020271	0.853864	0.39318	-0.0140802	0.0224164	-0.628119	0.529926
rs72611517	7	135520687	A	C	38101	20563	-0.0210026	0.0185038	-1.13504	0.256358	0.00964646	0.032585	0.29604	0.7672	0.0351229	0.0351367	0.999607	0.317501
rs10262451	7	135529279	T	C	31543	17074	-0.00497064	0.0146017	-0.340415	0.733544	0.00963721	0.0257449	0.374335	0.708155	-0.0181289	0.0284189	-0.637916	0.523528
rs12668391	7	135530977	G	A	38023	20522	-0.0123749	0.0226695	-0.545885	0.585145	-0.00271771	0.0395924	-0.0686421	0.945275	0.0312502	0.0427237	0.73145	0.464504
rs6978867	7	135547543	T	C	39408	21256	-0.0288304	0.0164956	-1.74777	0.0805044	0.0410084	0.0285241	1.43767	0.150527	0.0313819	0.0308743	1.01644	0.309419
rs12707254	7	135555165	T	C	39339	21222	-0.00286772	0.0223381	-0.128378	0.89785	-0.009608	0.0394806	-0.24336	0.807727	0.0248058	0.0425387	0.583135	0.559803
rs79895038	7	135561155	C	T	38757	20906	-0.0175915	0.028935	-0.607967	0.54321	0.0503656	0.051161	0.984453	0.324893	-0.0163496	0.0554925	-0.294628	0.768278
rs10085478	7	135569910	A	G	39404	21257	-0.00105732	0.0116745	-0.0905666	0.927837	-0.00585012	0.0203329	-0.287717	0.773564	-0.00410379	0.0224867	-0.182498	0.855192
rs11762987	7	135570157	G	A	38686	20870	-0.0181984	0.0338141	-0.538191	0.590445	0.0176953	0.0583605	0.303206	0.761733	-0.0382805	0.0621945	-0.615498	0.538226
rs62489095	7	135575461	C	A	39333	21215	0.0402252	0.0234893	1.71249	0.0868071	-0.00263477	0.0403881	-0.0652363	0.947986	-0.0251553	0.0431966	-0.582346	0.560334
rs28750344	7	135575744	A	G	38989	21022	-0.00234314	0.0118517	-0.197706	0.843275	-0.0103327	0.0205155	-0.503654	0.614505	-0.0151954	0.0226851	-0.669842	0.502959
rs78131693	7	135579104	T	C	39432	21276	0.00878056	0.0317048	0.276947	0.781821	0.0764628	0.0582261	1.31321	0.189114	0.00167339	0.0629636	0.026577	0.978797
rs12674250	7	135579485	T	C	38935	21007	-0.00990704	0.0353816	-0.280005	0.779473	0.0502289	0.0617066	0.813997	0.415647	-0.0594678	0.0666733	-0.891928	0.372431
rs73162962	7	135579569	T	C	38723	20885	-0.0324893	0.023893	-1.35978	0.1739	0.0215253	0.0421691	0.510451	0.609735	0.00786467	0.0449407	0.175001	0.861079
rs73162968	7	135584098	A	G	39377	21242	-0.00481827	0.0119771	-0.402291	0.68747	-0.023438	0.0204726	-1.14485	0.252273	-0.00269503	0.0226488	-0.118992	0.905282
rs73162971	7	135587745	C	T	39321	21207	-0.0117597	0.0117407	-1.00162	0.316528	0.00079719	0.0202373	0.0393921	0.968578	-0.0126103	0.0223803	-0.563456	0.573125
rs6949725	7	135589147	G	A	35876	19381	-0.0127689	0.0131102	-0.973968	0.330072	0.0190355	0.0229602	0.829066	0.407067	0.0386996	0.0253105	1.52899	0.126267
rs10275042	7	135590031	G	A	39318	21202	-0.00171481	0.0117738	-0.145646	0.884201	-0.00128187	0.0201709	-0.0635506	0.949328	-0.0134904	0.0223557	-0.603444	0.546213
rs12667644	7	135600091	A	C	38952	21017	-0.0135507	0.0117529	-1.15297	0.248924	0.0175034	0.0202683	0.863581	0.387818	0.0169899	0.0224283	0.757523	0.448737
rs12536942	7	135604429	T	C	38996	21034	-0.0282982	0.0232836	-1.21537	0.224226	-0.0181794	0.0416591	-0.436384	0.662558	0.0974787	0.0444195	2.1945	0.0281994
rs73162985	7	135606714	C	T	37294	20134	0.034781	0.0197448	1.76152	0.0781496	0.0120321	0.0346679	0.347068	0.728541	-0.0392359	0.0371643	-1.05574	0.291087
rs35038606	7	135615339	C	T	39480	21295	-0.0248614	0.0160696	-1.5471	0.121838	0.0184028	0.0276956	0.664468	0.506391	0.0332584	0.0305183	1.08978	0.275809
rs13246297	7	135632137	A	C	39345	21223	-0.0206117	0.0117443	-1.75504	0.0792527	0.0132305	0.0204022	0.648484	0.516672	0.0259501	0.0224652	1.15512	0.248039
rs1373235	7	135647923	A	T	38739	20913	-0.0288994	0.0144716	-1.99697	0.045828	0.00872312	0.0253574	0.344008	0.730841	0.0487274	0.0278259	1.75115	0.0799203
rs118014986	7	135651123	C	T	39491	21299	-0.00347225	0.0376214	-0.0922944	0.926464	0.00366119	0.0674368	0.0542906	0.956704	-0.0608474	0.070507	-0.862999	0.388138
rs10488399	7	135652377	T	C	39580	21348	-0.0302429	0.0184781	-1.63669	0.101695	0.0359315	0.0329054	1.09197	0.274848	-0.00830988	0.0354487	-0.23442	0.814659
rs73164925	7	135652614	A	G	39488	21296	0.0455621	0.0213455	2.13451	0.0328015	-0.0552835	0.0375279	-1.47313	0.140715	-0.0127041	0.0406579	-0.312464	0.754688
rs62489154	7	135657505	T	C	39075	21077	0.0282793	0.0224473	1.25981	0.20774	0.055999	0.0398768	1.4043	0.16023	-0.0605459	0.043124	-1.404	0.16032
rs1596408	7	135668263	C	T	37886	20438	0.00603533	0.0124745	0.483813	0.628518	-0.0165453	0.0218331	-0.757809	0.448565	-0.00996749	0.0239116	-0.416847	0.67679
rs79585217	7	135668346	A	G	39560	21336	-0.0174933	0.0419493	-0.41701	0.676671	-0.0694927	0.0740474	-0.938489	0.347993	0.113059	0.0810685	1.39461	0.163132
rs73164963	7	135678495	C	T	39317	21207	0.0563361	0.0212867	2.64655	0.00813181	-0.0648873	0.0374229	-1.73389	0.0829367	-0.0282497	0.040716	-0.693823	0.487793
rs17168535	7	135680562	C	T	39396	21250	-0.00857425	0.0118496	-0.72359	0.469318	0.00687224	0.0204326	0.336337	0.736617	0.0137876	0.0225157	0.612355	0.540303
rs17168539	7	135682034	C	T	39410	21258	0.00506033	0.0148876	0.339903	0.733929	-0.0132273	0.0263553	-0.501886	0.615747	-0.00608741	0.0287844	-0.211483	0.832511
rs67211452	7	135686633	T	C	39458	21285	-0.0206732	0.0147511	-1.40147	0.161073	-0.00744029	0.0255936	-0.290709	0.771274	0.0451997	0.0280445	1.61171	0.107024
rs12672051	7	135688476	T	A	39527	21317	-0.0473993	0.0342799	-1.38271	0.166753	0.0129866	0.0581136	0.22347	0.82317	-0.0206848	0.0615112	-0.336277	0.736662
rs10249387	7	135691580	A	G	39405	21255	0.00458787	0.0137092	0.334656	0.737885	-0.0123104	0.0237452	-0.518437	0.604153	-0.00109428	0.0262901	-0.0416232	0.966799
rs72611525	7	135696077	T	C	39408	21253	-0.0189949	0.0186886	-1.01639	0.309444	-0.0066498	0.0329863	-0.201593	0.840235	0.0367176	0.0357449	1.02721	0.30432
rs62490898	7	135697319	C	A	38974	21024	0.0464189	0.0327744	1.41632	0.156683	0.0322361	0.0593538	0.543119	0.587048	-0.126513	0.063943	-1.97853	0.0478685
rs17168550	7	135703194	G	A	39289	21195	-0.00455966	0.0403759	-0.11293	0.910086	0.023955	0.070836	0.338175	0.735232	0.00583212	0.0756423	0.0771012	0.938543
rs12707264	7	135704126	C	T	39390	21253	0.00688583	0.0145406	0.473559	0.635814	-0.0131622	0.025959	-0.50704	0.612127	-0.00953625	0.0280044	-0.340527	0.73346
rs7808376	7	135704842	G	A	39241	21173	0.0050225	0.0189476	0.265073	0.790953	0.0580531	0.0329704	1.76076	0.0782786	-0.0321847	0.0354704	-0.907367	0.364213
rs1027070	7	135705154	C	T	39363	21232	0.00936481	0.0156087	0.599973	0.548524	-0.0295552	0.0268367	-1.1013	0.270768	-0.0278499	0.0297234	-0.93697	0.348774
rs117955050	7	135709297	T	C	39572	21346	0.041762	0.0482073	0.866301	0.386325	0.0322723	0.0841472	0.383522	0.701332	-0.129864	0.0892414	-1.4552	0.145615
rs4732167	7	135712364	C	T	39329	21214	0.0575297	0.0277911	2.07007	0.0384455	-0.0253354	0.0476034	-0.532218	0.594575	-0.031615	0.0520362	-0.607558	0.543481
rs28625723	7	135715783	C	T	38921	20994	0.00107206	0.0165826	0.0646498	0.948453	-0.0116814	0.0288005	-0.405596	0.685039	0.0284752	0.0311661	0.913659	0.360896
rs73166831	7	135718000	A	G	39315	21211	-0.0187377	0.0233037	-0.804065	0.421359	0.0660192	0.0412699	1.5997	0.109666	-0.0382575	0.0447179	-0.85553	0.392258
rs7777093	7	135718628	T	C	39294	21199	-0.0335574	0.0234064	-1.43369	0.151661	-0.00742688	0.0415278	-0.178841	0.858063	0.0338794	0.0441819	0.766815	0.443192
rs12539417	7	135720705	G	A	39386	21243	0.00925103	0.0352818	0.262204	0.793164	0.0402898	0.0601819	0.669467	0.503198	-0.0685014	0.0646365	-1.0598	0.289238
rs111611207	7	135721297	G	A	39539	21328	0.0848945	0.0950453	0.8932	0.37175	-0.244209	0.175503	-1.39148	0.164081	-0.00837144	0.196501	-0.0426026	0.966018
rs74881897	7	135723047	A	G	39436	21268	-0.0067211	0.0436819	-0.153865	0.877716	-0.110717	0.0766443	-1.44456	0.148583	0.084921	0.0832649	1.01989	0.307781
rs75810329	7	135724288	C	T	39492	21299	-0.0125764	0.0404133	-0.311194	0.755653	0.0697586	0.0718949	0.970286	0.331904	-0.0760809	0.0780017	-0.975376	0.329374
rs73449721	7	135726441	A	G	36863	19889	0.0157851	0.0264001	0.59792	0.549893	-0.0898955	0.046816	-1.92019	0.054834	0.0289502	0.0508011	0.569874	0.568763
rs66701690	7	135732719	C	T	36514	19718	0.0387668	0.0361012	1.07384	0.282896	-0.0223534	0.0640443	-0.349029	0.727067	-0.00107769	0.0695254	-0.0155007	0.987633
rs73449749	7	135736873	C	T	39123	21100	0.0296469	0.0317335	0.934247	0.350176	-0.170357	0.060135	-2.83291	0.00461269	0.0874055	0.0627324	1.39331	0.163527
rs78630769	7	135738387	A	C	39478	21290	0.05941	0.0505502	1.17527	0.239888	-0.087578	0.0905996	-0.966649	0.33372	0.0677292	0.095031	0.712707	0.476027
rs78158865	7	135739301	T	C	39521	21315	-0.0137176	0.0391664	-0.350239	0.72616	0.126698	0.0710924	1.78215	0.0747241	-0.137336	0.0756279	-1.81594	0.0693794
rs7781753	7	135742322	G	A	38439	20730	0.0147584	0.0250914	0.588184	0.556409	-0.0803934	0.0436576	-1.84145	0.065555	0.00738954	0.0471146	0.156842	0.87537
rs73166841	7	135742974	T	C	39414	21257	-0.0220914	0.0140401	-1.57345	0.115616	0.0137738	0.0245056	0.562066	0.574071	0.0165298	0.0268664	0.615259	0.538384
rs73166842	7	135744868	G	A	39436	21274	0.0167622	0.0210534	0.796174	0.425931	-0.0213533	0.0361212	-0.591156	0.554416	-0.0323966	0.0387897	-0.835186	0.403613
rs34578757	7	135745917	A	G	38287	20675	0.0244914	0.0405036	0.604673	0.545396	0.016177	0.0766853	0.210953	0.832924	-0.0214763	0.0822799	-0.261015	0.794081
rs74830359	7	135747307	T	C	39557	21337	-0.0364349	0.051255	-0.710855	0.477174	-0.0935796	0.0950899	-0.984117	0.325058	0.119241	0.103423	1.15294	0.248935
rs60974142	7	135748780	A	G	39413	21261	-0.0159918	0.0308926	-0.517657	0.604698	-0.016576	0.0571161	-0.290215	0.771651	0.0520664	0.0610651	0.852637	0.393861
rs7781462	7	135749198	A	G	39354	21231	0.0923105	0.0614668	1.5018	0.13315	-0.108661	0.116351	-0.933908	0.350351	-0.0467301	0.124995	-0.373856	0.708512
rs17168574	7	135751175	A	G	39130	21102	0.0421008	0.0311496	1.35157	0.176514	0.0985219	0.0546804	1.80178	0.0715802	-0.134933	0.0588572	-2.29256	0.0218736
rs75462485	7	135753142	A	G	39559	21338	-0.0092644	0.035554	-0.260573	0.794422	0.0733594	0.0623164	1.17721	0.239112	-0.0587212	0.0663891	-0.8845	0.376426
rs17168576	7	135754469	G	A	39491	21303	-0.0615129	0.026102	-2.35663	0.0184414	0.00775821	0.0470847	0.164771	0.869124	0.0717557	0.0507992	1.41254	0.157792
rs4728377	7	135761792	C	T	39396	21253	-0.0108739	0.0149753	-0.726123	0.467764	-0.00979228	0.0261224	-0.374862	0.707763	0.0301783	0.028476	1.05978	0.289244
rs76268132	7	135762157	G	A	38382	20705	0.0383167	0.0264109	1.45079	0.146838	0.0461817	0.046535	0.992408	0.320999	-0.0820947	0.0500066	-1.64168	0.100657
rs11981304	7	135773417	C	T	39398	21249	0.00665397	0.0119948	0.554738	0.579074	0.0162105	0.0209205	0.774859	0.438423	-0.0144486	0.0231182	-0.624989	0.531979
rs6952996	7	135774687	C	T	39207	21149	-0.00502896	0.0185636	-0.270904	0.786465	-0.0161182	0.0324174	-0.497209	0.619042	0.00218218	0.0343543	0.0635199	0.949353
rs6467636	7	135776776	T	G	39214	21151	-0.0248327	0.0122237	-2.03152	0.0422021	0.0360074	0.021332	1.68795	0.0914203	-0.0122351	0.0235051	-0.520531	0.602693
rs117287040	7	135776985	C	T	39267	21178	-0.00779765	0.0275889	-0.282637	0.777455	-0.00655749	0.0488879	-0.134133	0.893297	0.044284	0.0527046	0.84023	0.400779
rs75575429	7	135778636	T	C	39464	21289	-0.0222032	0.0227996	-0.973841	0.330135	0.00296727	0.0395615	0.0750038	0.940212	0.0694154	0.0428202	1.62109	0.104998
rs67281112	7	135778919	G	C	39419	21264	0.0157052	0.0138819	1.13135	0.257909	-0.0431918	0.0241704	-1.78697	0.0739416	0.0266311	0.0264889	1.00537	0.31472
rs73166862	7	135785531	G	A	39185	21139	-0.0276934	0.0590978	-0.468604	0.639353	0.184943	0.110323	1.67638	0.093663	-0.270623	0.114858	-2.35615	0.0184655
rs6965572	7	135788781	C	T	39100	21087	0.0101352	0.0122527	0.827183	0.408133	0.00194488	0.0210586	0.0923555	0.926416	-0.0287776	0.0232651	-1.23694	0.216108
rs12535935	7	135798509	T	C	39411	21258	0.0168244	0.0119563	1.40716	0.159381	0.00606741	0.0206781	0.293421	0.7692	-0.0315108	0.0229701	-1.37182	0.17012
rs1488004	7	135800955	G	A	39393	21249	0.0165828	0.0117737	1.40847	0.158993	0.0226921	0.0202786	1.11902	0.263133	-0.0451308	0.0225287	-2.00326	0.0451493
rs17168586	7	135804017	G	A	28303	15337	-0.0329977	0.0268856	-1.22734	0.219695	-0.023291	0.0496462	-0.469141	0.638969	0.0380948	0.053825	0.707752	0.479099
rs13232236	7	135806183	T	C	37500	20227	0.00518477	0.0148374	0.34944	0.726759	-0.0380597	0.0256317	-1.48487	0.137579	0.0557374	0.0279519	1.99405	0.0461469
rs10281536	7	135806402	G	T	39434	21272	0.010388	0.0142412	0.729433	0.465737	-0.0225713	0.0247658	-0.91139	0.36209	0.00957038	0.0271737	0.352193	0.724694
rs6965995	7	135811908	C	T	37680	20318	-0.0136861	0.0130627	-1.04772	0.294767	0.0220988	0.0231224	0.95573	0.339209	0.00712531	0.0254647	0.279811	0.779623
rs115366509	7	135813469	T	G	39509	21312	0.00795087	0.0380596	0.208906	0.834522	-0.00509275	0.0686131	-0.0742242	0.940832	-0.0240513	0.0721424	-0.333386	0.738843
rs2171490	7	135815315	T	C	39215	21147	-0.000892947	0.016487	-0.0541608	0.956807	-0.0183818	0.028875	-0.636598	0.524386	0.0136812	0.0314427	0.435115	0.663479
rs28675991	7	135819727	T	C	39379	21242	0.0323579	0.0348321	0.92897	0.352905	-0.0734989	0.0621518	-1.18257	0.236979	0.00609142	0.0673805	0.0904033	0.927967
rs12538201	7	135824643	G	A	39366	21232	-0.0110579	0.0126042	-0.877319	0.380313	0.0130584	0.0219622	0.594585	0.552121	0.00559999	0.0242477	0.230949	0.817354
rs10155921	7	135824784	G	C	39469	21287	0.0540978	0.01809	2.99048	0.00278535	-0.0556701	0.0317665	-1.75248	0.0796916	-0.0350658	0.0339729	-1.03217	0.301993
rs4732175	7	135827907	C	A	39442	21273	-0.0202154	0.0117929	-1.7142	0.0864923	0.039112	0.020558	1.90252	0.0571037	-0.000808676	0.022731	-0.035576	0.97162
rs75258274	7	135830287	T	G	37624	20301	-0.00511602	0.0237216	-0.215669	0.829245	0.00771124	0.0423457	0.182102	0.855503	0.0143901	0.0450816	0.319202	0.749573
rs10282503	7	135831287	G	T	38104	20560	0.0122975	0.0120057	1.02431	0.305691	-0.0303555	0.021068	-1.44083	0.149632	0.00973687	0.0233791	0.416478	0.67706
rs834767	7	135845461	G	A	38817	20937	-0.0236318	0.0118722	-1.99053	0.046533	0.0461087	0.0207264	2.22464	0.0261053	-0.0276701	0.0229895	-1.2036	0.228745
rs73168813	7	135846513	C	G	39534	21324	-0.00566474	0.0376525	-0.150448	0.880411	-0.0242681	0.0691975	-0.350708	0.725808	0.023341	0.0733315	0.318295	0.750261
rs834770	7	135848257	C	T	39513	21315	0.0158045	0.0156595	1.00926	0.312852	-0.0219692	0.0273897	-0.802095	0.422498	0.00833151	0.0299257	0.278406	0.7807
rs17820925	7	135849201	A	C	35731	19293	-0.0542817	0.0403367	-1.34571	0.178395	0.0362592	0.0748633	0.484339	0.628145	0.0837385	0.0803652	1.04197	0.297424
rs80317892	7	135850532	A	G	39452	21280	0.0249178	0.0202267	1.23192	0.217977	-0.0201419	0.0356844	-0.564446	0.572451	-0.020334	0.0385489	-0.527486	0.597856
rs741633	7	135854967	T	C	39321	21205	0.00525458	0.0169022	0.310881	0.755891	-0.0220586	0.02986	-0.738734	0.460069	0.021958	0.0325807	0.673959	0.500338
rs834783	7	135857028	G	A	39274	21186	0.0213387	0.0117149	1.8215	0.0685306	-0.0486445	0.0204155	-2.38273	0.017185	0.0257649	0.0226909	1.13547	0.256177
rs834790	7	135862688	G	A	39493	21302	0.126654	0.0529282	2.39294	0.0167139	-0.123718	0.0956279	-1.29374	0.195755	-0.0897904	0.103485	-0.867661	0.38558
rs17243303	7	135865186	A	G	39546	21331	0.00873077	0.0141337	0.617725	0.536756	-0.0373891	0.0248286	-1.50589	0.132096	0.0115374	0.0271951	0.424245	0.671387
rs10488404	7	135867830	T	C	38867	20972	-0.00772899	0.02194	-0.352278	0.72463	-0.0434042	0.0381759	-1.13695	0.255558	0.0498844	0.0413152	1.20741	0.227274
rs34486116	7	135869147	G	C	39365	21234	0.00980255	0.0321988	0.304438	0.760794	0.0597577	0.0563053	1.06131	0.288547	-0.0749818	0.0606401	-1.23651	0.216271
rs28447109	7	135870830	A	G	39371	21238	-0.0155603	0.0117326	-1.32624	0.184759	0.0363884	0.0203764	1.78581	0.0741302	0.00234707	0.0225351	0.104151	0.917049
rs2033093	7	135874334	C	T	39311	21203	-0.0152573	0.0117875	-1.29436	0.19554	0.042516	0.0204553	2.07848	0.0376652	8.52497e-05	0.0225921	0.00377343	0.996989
rs1097151	7	135883871	A	G	39250	21173	0.0212713	0.0117699	1.80726	0.0707216	-0.0305102	0.0205021	-1.48815	0.136712	-0.0179572	0.0226464	-0.792939	0.427813
rs6942580	7	135884914	C	T	39492	21302	0.00473607	0.019527	0.24254	0.808362	0.015799	0.033834	0.466956	0.640531	-0.0207244	0.0370184	-0.55984	0.575588
rs17832600	7	135890134	G	A	39517	21314	0.071735	0.0286999	2.49949	0.0124373	0.00818464	0.054434	0.150359	0.880481	-0.0882358	0.0576034	-1.53178	0.125577
rs4728383	7	135903087	A	G	39408	21255	-0.011099	0.013604	-0.815861	0.41458	0.0186514	0.0235487	0.792035	0.42834	-0.00854292	0.0258831	-0.330058	0.741356
rs4732187	7	135904832	T	C	39408	21257	0.0117947	0.0120341	0.980105	0.327034	0.00255381	0.0207152	0.123282	0.901884	-0.0369319	0.0228698	-1.61487	0.106338
rs1426479	7	135906817	A	G	39297	21195	-0.0217204	0.012284	-1.76818	0.0770308	0.023713	0.0214324	1.10641	0.26855	0.0428353	0.0234939	1.82325	0.0682651
rs78066202	7	135915683	T	C	39553	21333	0.0236012	0.0229746	1.02728	0.30429	0.0203775	0.0403182	0.505418	0.613265	-0.0512841	0.0434485	-1.18034	0.237864
rs117984591	7	135917943	G	A	39545	21329	-0.0405308	0.0420776	-0.963239	0.335427	-0.0571017	0.0741478	-0.770107	0.441236	0.0917731	0.0798777	1.14892	0.250589
rs71539501	7	135920796	T	C	39559	21337	0.0214265	0.0243498	0.879945	0.378889	0.119337	0.0424922	2.80845	0.00497803	-0.14489	0.0459327	-3.15439	0.00160833
rs79127454	7	135924946	G	A	39549	21331	0.016481	0.0271595	0.606823	0.543969	0.0278203	0.0462244	0.601854	0.547271	-0.0213228	0.048819	-0.436772	0.662277
rs975789	7	135925039	T	C	37722	20354	0.0351096	0.0271154	1.29482	0.195383	0.00588306	0.0478467	0.122956	0.902142	-0.0509861	0.050741	-1.00483	0.314979
rs73460817	7	135925329	G	T	39484	21298	0.00471782	0.0194051	0.243123	0.80791	-0.000553553	0.033747	-0.016403	0.986913	-0.0103094	0.0363233	-0.283822	0.776547
rs111520899	7	135929971	T	A	39397	21251	-0.0458138	0.0250044	-1.83223	0.0669176	0.0141447	0.0441411	0.320442	0.748633	0.0871724	0.0471526	1.84873	0.064497
rs17244627	7	135930345	A	G	36967	19958	-0.0212262	0.0134803	-1.57461	0.115346	0.0395392	0.0238999	1.65436	0.0980537	0.024777	0.0261671	0.946878	0.343701
rs116985710	7	135935636	T	C	39458	21281	-0.0209106	0.044722	-0.467567	0.640094	0.100817	0.0783744	1.28635	0.198323	-0.0154685	0.0845414	-0.18297	0.854822
rs73152618	7	135939085	A	G	39524	21318	0.0230933	0.0372868	0.619343	0.53569	-0.0247819	0.066726	-0.371398	0.710341	-0.0153001	0.0710935	-0.215211	0.829603
rs78785320	7	135939224	C	A	39442	21274	0.0413539	0.0252583	1.63724	0.10158	-0.0888548	0.0447954	-1.98357	0.0473035	-0.00110884	0.0479732	-0.0231138	0.98156
rs1365354	7	135950088	G	C	39464	21291	0.0590004	0.0462038	1.27696	0.201617	-0.0228638	0.0807839	-0.283024	0.777158	-0.0904898	0.084749	-1.06774	0.285638
rs75509477	7	135951136	C	G	39457	21283	-0.00915894	0.0194523	-0.47084	0.637755	0.0338568	0.0337242	1.00393	0.315411	-0.0204384	0.0363149	-0.56281	0.573564
rs117696896	7	135951676	G	C	39459	21283	-0.00862417	0.0297198	-0.290183	0.771676	0.0149888	0.0510671	0.293511	0.769131	-0.0273983	0.0545341	-0.502407	0.615381
rs74821765	7	135952578	G	A	39288	21199	-0.00627492	0.0308417	-0.203456	0.838779	-0.00885401	0.0534296	-0.165713	0.868382	0.0735082	0.0577888	1.27202	0.203368
rs1426474	7	135958261	A	G	39520	21316	-0.0362951	0.0266	-1.36447	0.172418	-0.0110155	0.0458797	-0.240095	0.810256	0.0529637	0.0497792	1.06397	0.287342
rs117902588	7	135963288	T	C	39579	21349	0.0516002	0.0424489	1.21558	0.224143	0.012084	0.0694757	0.173931	0.86192	-0.0540976	0.07318	-0.73924	0.459762
rs9655896	7	135969351	C	T	39461	21283	-0.00836854	0.0158982	-0.526385	0.598621	-0.0455322	0.027832	-1.63597	0.101846	0.0484844	0.0304971	1.58981	0.111879
rs117374634	7	135970968	C	A	39556	21335	-0.0105455	0.0194019	-0.543529	0.586765	0.0332708	0.0335227	0.992486	0.320961	-0.0226858	0.0361302	-0.627888	0.530077
rs930007	7	135972889	A	G	39561	21340	-0.0213279	0.0300799	-0.70904	0.4783	-0.0264624	0.0520061	-0.508833	0.610869	0.0710138	0.056877	1.24855	0.21183
rs930008	7	135972976	G	A	37640	20311	-0.010829	0.0292411	-0.370333	0.711134	-0.0433424	0.0516527	-0.839112	0.401407	-0.00732386	0.0557029	-0.131481	0.895395
rs117996396	7	135973538	A	G	39411	21258	-0.0270916	0.0313207	-0.864974	0.387053	0.0262423	0.0544257	0.482168	0.629686	0.0126031	0.0583782	0.215887	0.829076
rs76822003	7	135973937	G	C	39499	21307	-0.0241083	0.0318898	-0.755989	0.449656	0.048173	0.0572346	0.841677	0.399969	0.0487999	0.0596522	0.818074	0.413315
rs78252769	7	135976422	T	C	39369	21236	0.00734859	0.0307516	0.238966	0.811132	0.00276818	0.0518324	0.0534064	0.957408	-0.0138191	0.0558059	-0.247628	0.804422
rs11973908	7	135977244	T	C	39376	21235	0.00407489	0.0118869	0.342806	0.731745	-0.0164243	0.0204135	-0.804581	0.421061	0.00856605	0.0224997	0.380719	0.703412
rs56055056	7	135981777	A	G	39559	21336	-0.0151491	0.0231305	-0.654939	0.512507	0.0290125	0.0406264	0.71413	0.475147	-0.0244322	0.0440467	-0.554688	0.579108
rs11770615	7	135990160	T	C	39575	21346	-0.0381687	0.0330262	-1.15571	0.247801	0.0216309	0.0566797	0.381634	0.702733	0.0192849	0.060137	0.320682	0.748451
rs76648956	7	135995447	A	G	39548	21332	0.0310485	0.0274845	1.12967	0.258615	-0.00438597	0.0483429	-0.0907263	0.92771	-0.0149621	0.0516312	-0.289788	0.771978
rs78354790	7	135995544	C	G	39427	21268	0.0365157	0.0441937	0.826264	0.408654	-0.00374601	0.0835509	-0.044835	0.964239	0.0201915	0.0882583	0.228777	0.819042
rs76736777	7	136010033	G	A	39503	21307	-0.00454574	0.0430931	-0.105486	0.91599	-0.0929129	0.0768714	-1.20868	0.226786	0.0738646	0.0813836	0.907611	0.364084
rs10253012	7	136010946	C	T	39394	21247	-0.00391719	0.0116917	-0.335039	0.737595	0.0062729	0.0201115	0.311906	0.755112	0.00265549	0.0222806	0.119184	0.90513
rs10488407	7	136012354	A	G	39541	21332	0.00465651	0.0158547	0.2937	0.768987	-0.0156614	0.0274761	-0.569999	0.568678	-0.0111916	0.0295968	-0.378135	0.705331
rs118111418	7	136016828	T	C	39557	21337	0.0364228	0.0352979	1.03187	0.302133	0.0214903	0.0626072	0.343256	0.731406	-0.0219113	0.0676831	-0.323734	0.74614
rs1882092	7	136023238	C	T	31589	17096	0.00117502	0.0130305	0.0901746	0.928148	-0.00272899	0.0227216	-0.120106	0.904399	-0.00337147	0.025225	-0.133656	0.893674
rs1882093	7	136023288	C	T	39350	21228	-0.0028619	0.0122424	-0.23377	0.815164	-0.00747578	0.0208372	-0.358771	0.719766	0.0156676	0.0229868	0.681589	0.495499
rs12707297	7	136025213	G	A	39292	21196	0.00219257	0.0118454	0.185098	0.853152	-0.00987302	0.0202865	-0.486678	0.626486	0.00627751	0.0223635	0.280704	0.778938
rs75764022	7	136029997	C	A	39459	21283	-0.0132243	0.0378632	-0.349264	0.726891	0.0739162	0.0640871	1.15337	0.248758	-0.0126213	0.0684134	-0.184486	0.853632
rs34515656	7	136031668	G	A	39530	21323	-0.0297822	0.0277716	-1.0724	0.283541	0.0229354	0.0490932	0.467181	0.64037	-0.0158247	0.0524424	-0.301754	0.76284
rs75227170	7	136033218	A	G	39514	21314	0.141346	0.0736021	1.92041	0.0548057	-0.0821531	0.129481	-0.634479	0.525768	-0.120726	0.137675	-0.87689	0.380546
rs11765862	7	136036535	C	T	39315	21206	-0.00844093	0.029045	-0.290615	0.771346	-0.0909145	0.0528493	-1.72026	0.0853849	0.0851813	0.0566404	1.5039	0.132608
rs4732199	7	136036622	G	A	39359	21233	0.00272519	0.0124381	0.2191	0.826572	-0.00932082	0.0218234	-0.427103	0.669304	-0.00589584	0.0239192	-0.24649	0.805303
rs17168639	7	136052134	C	A	38810	20941	0.00683031	0.012822	0.532701	0.59424	-0.00420252	0.0223856	-0.187733	0.851086	-0.0271482	0.0244395	-1.11083	0.26664
rs10263555	7	136054346	G	A	39432	21271	-0.0211154	0.0239928	-0.88007	0.378821	-0.0172584	0.0422471	-0.408512	0.682898	0.019778	0.0453152	0.436454	0.662507
rs79889442	7	136054565	A	G	39506	21310	-0.113199	0.0749861	-1.50959	0.131147	0.0745514	0.125816	0.592541	0.553488	0.114135	0.135943	0.839584	0.401142
rs7778755	7	136055046	A	G	39402	21251	-0.0165302	0.0139279	-1.18684	0.235292	0.0416689	0.0244193	1.70639	0.0879347	-0.00935808	0.0266923	-0.350592	0.725895
rs10246672	7	136057552	G	A	39500	21308	-0.0228037	0.0151255	-1.50763	0.131649	0.0308426	0.0263722	1.16951	0.242197	0.0310946	0.0287685	1.08086	0.279761
rs73152675	7	136062314	G	A	39458	21284	0.018863	0.0293684	0.64229	0.520685	0.0844186	0.0527518	1.6003	0.109533	-0.101625	0.057094	-1.77997	0.0750813
rs10257725	7	136062961	T	C	39279	21184	0.00039744	0.0117092	0.0339424	0.972923	0.0180913	0.0204408	0.88506	0.376124	-0.0183017	0.0226637	-0.807534	0.419359
rs113445402	7	136072372	A	G	39351	21226	-0.0100718	0.0343784	-0.292969	0.769546	0.0574543	0.0585988	0.98047	0.326854	-0.00208516	0.062091	-0.0335823	0.97321
rs12707301	7	136078014	T	C	39420	21258	0.00948278	0.0126711	0.748379	0.454231	-0.00677947	0.0225039	-0.301257	0.763219	-0.0239208	0.0246969	-0.968578	0.332756
rs7784011	7	136091092	C	G	39322	21207	-0.000109882	0.0117375	-0.00936165	0.992531	0.0208216	0.0207166	1.00507	0.314865	-0.0285457	0.0228924	-1.24695	0.212416
rs17168660	7	136095212	C	T	39283	21189	-0.00894104	0.0271458	-0.32937	0.741876	0.00670307	0.0479707	0.139733	0.888871	0.0236466	0.0507801	0.465665	0.641455
rs117132495	7	136098632	C	A	38810	20939	-0.01879	0.027242	-0.689742	0.490356	0.0585736	0.0489623	1.1963	0.23158	-0.0414975	0.0524187	-0.791654	0.428562
rs17168662	7	136105590	G	A	39328	21213	-0.022153	0.0182218	-1.21574	0.224084	0.0389786	0.0318788	1.22271	0.221438	0.00364111	0.0340889	0.106812	0.914938
rs75462170	7	136106519	T	G	38409	20713	0.0270589	0.0322783	0.838301	0.401862	-0.0893156	0.0567708	-1.57327	0.115657	0.0415986	0.0610121	0.681808	0.49536
rs117626572	7	136107337	T	C	39573	21346	0.065286	0.0482195	1.35393	0.175758	0.00571716	0.0902104	0.0633758	0.949467	-0.0195416	0.0940791	-0.207714	0.835452
rs28463741	7	136111671	A	G	39362	21234	0.00760425	0.0127802	0.595001	0.551843	-0.0267533	0.0223179	-1.19874	0.23063	0.0113898	0.0245575	0.4638	0.642791
rs117172399	7	136111814	G	A	39048	21063	0.0029072	0.0272939	0.106515	0.915174	-0.0436018	0.0481482	-0.905574	0.365161	0.107187	0.0513825	2.08606	0.0369728
rs17168667	7	136111845	G	T	39493	21305	-0.00722929	0.029158	-0.247935	0.804184	-0.00673926	0.0503494	-0.13385	0.893521	0.038557	0.0534511	0.721351	0.470694
rs10954529	7	136112988	T	C	38990	21032	0.00383923	0.0177829	0.215895	0.82907	-0.0645831	0.0314384	-2.05428	0.039949	0.05178	0.0339114	1.52692	0.126781
rs77375314	7	136121062	A	G	39386	21244	-0.0149802	0.0245009	-0.611413	0.540927	0.00235365	0.0428807	0.0548883	0.956227	0.0223534	0.046454	0.481194	0.630379
rs4425682	7	136132145	G	A	39437	21274	0.0143258	0.0158359	0.904639	0.365656	-0.0637577	0.0278252	-2.29137	0.0219423	0.0338657	0.0300446	1.12718	0.259666
rs12707310	7	136135921	T	C	39237	21162	-0.0131858	0.0413832	-0.318628	0.750009	-0.0100803	0.0739241	-0.13636	0.891536	0.0435071	0.0787511	0.552464	0.580631
rs117226510	7	136149845	A	C	39536	21326	0.0133627	0.0334384	0.399622	0.689435	-0.0266844	0.0576171	-0.463134	0.643268	-0.063245	0.0624374	-1.01293	0.311092
rs78160053	7	136150178	G	C	39363	21234	0.0614629	0.0492694	1.24749	0.21222	-0.00907588	0.0884482	-0.102612	0.918271	-0.154683	0.0935543	-1.6534	0.0982492
rs117283734	7	136155196	G	A	39114	21101	-0.0362892	0.0384308	-0.944273	0.34503	0.0151665	0.0673525	0.22518	0.821839	0.0687075	0.0697826	0.984594	0.324824
rs80169351	7	136158480	C	T	39487	21302	0.00884776	0.0176311	0.501827	0.615789	-0.0773624	0.031119	-2.48602	0.0129182	0.0474745	0.0335221	1.41622	0.156712
rs4728395	7	136161563	T	G	39310	21211	-0.00673316	0.0197843	-0.340328	0.733609	0.0203641	0.0348221	0.584803	0.55868	-0.00456924	0.0375179	-0.121788	0.903067
rs7785789	7	136166872	A	G	39370	21235	-0.0134361	0.0126575	-1.06152	0.288454	0.0191559	0.021924	0.873741	0.382259	-0.0168956	0.0240676	-0.702004	0.482677
rs9692585	7	136169615	T	C	39472	21288	-0.0357957	0.0251222	-1.42486	0.154197	0.0107446	0.0445641	0.241105	0.809474	0.0225299	0.0474985	0.474328	0.635266
rs79243677	7	136173321	G	A	39560	21338	-0.0080664	0.0326371	-0.247154	0.804789	-0.00737831	0.0562006	-0.131285	0.89555	0.0193859	0.0606123	0.319835	0.749094
rs28451903	7	136192943	T	G	39084	21074	-0.0237651	0.0187714	-1.26603	0.205503	0.0208486	0.0329514	0.632708	0.526924	0.0192504	0.0360709	0.533681	0.593562
rs112989511	7	136215450	A	G	39383	21249	-0.00996513	0.0267812	-0.372095	0.709822	0.0792908	0.0485826	1.63208	0.102663	-0.0759781	0.0519501	-1.46252	0.143598
rs117182527	7	136216386	T	G	37250	20105	-0.00099031	0.030049	-0.0329566	0.973709	0.0223995	0.0526029	0.425822	0.670237	-0.0799782	0.0560281	-1.42747	0.153446
rs76362949	7	136217677	A	C	39508	21310	-0.0245128	0.0341506	-0.717786	0.472889	0.126784	0.0608147	2.08476	0.0370911	-0.0698953	0.0652015	-1.07199	0.283725
rs10280871	7	136225509	C	T	35930	19396	-0.0102939	0.0137503	-0.74863	0.45408	0.0316392	0.0238544	1.32635	0.184724	-0.0235405	0.0260796	-0.902638	0.366718
rs62487977	7	136225745	T	G	39241	21166	-0.0396867	0.0293145	-1.35383	0.175792	0.00485875	0.052688	0.0922175	0.926525	0.0785267	0.0561801	1.39777	0.162183
rs117680886	7	136227309	T	C	39488	21297	-0.0192183	0.0280715	-0.684618	0.493585	-0.0675922	0.0500395	-1.35078	0.176767	0.145075	0.0533712	2.71822	0.00656334
rs12671542	7	136242264	G	A	39295	21206	0.0113657	0.0116885	0.972381	0.330861	0.00444113	0.0200447	0.221561	0.824655	-0.0180747	0.0219856	-0.822114	0.411012
rs6943778	7	136243316	A	G	39456	21282	-0.0038519	0.0140218	-0.274708	0.783541	-0.0398976	0.0243823	-1.63634	0.101769	0.0385254	0.0266759	1.4442	0.148682
rs115630476	7	136244150	C	T	39227	21165	0.0521415	0.0603478	0.864016	0.387579	0.055084	0.102454	0.537644	0.590823	-0.167089	0.11084	-1.50748	0.131688
rs117717077	7	136244969	A	G	37129	20038	0.0432254	0.0643935	0.67127	0.502049	0.107205	0.115233	0.930328	0.352201	-0.210757	0.123097	-1.71213	0.0868733
rs116933264	7	136258870	T	C	39343	21221	-0.0512407	0.0349535	-1.46597	0.142657	0.082178	0.0637792	1.28848	0.19758	0.0235957	0.0674499	0.349825	0.72647
rs117748141	7	136277060	T	C	39301	21197	0.00658234	0.0424697	0.154989	0.87683	0.102326	0.079164	1.29258	0.196155	-0.00221632	0.0884992	-0.0250434	0.98002
rs4732230	7	136299708	A	G	39469	21295	-0.00225952	0.0271257	-0.0832982	0.933614	-0.020176	0.0475892	-0.423962	0.671593	0.042116	0.0506047	0.832254	0.405266
rs116934327	7	136316098	G	A	39311	21207	0.0190201	0.0292858	0.649464	0.516038	-0.00370545	0.0505177	-0.0733496	0.941528	-0.0812291	0.0539329	-1.50611	0.132038
rs76050112	7	136328832	G	A	39192	21145	-0.0261557	0.0300149	-0.871426	0.383521	0.0268916	0.0541347	0.496754	0.619363	0.0477034	0.0579642	0.822979	0.41052
rs10224117	7	136334922	A	G	33663	18179	-0.0538542	0.0399373	-1.34847	0.177507	0.184575	0.0727731	2.53631	0.0112027	-0.0496856	0.0795909	-0.624262	0.532455
rs80232246	7	136335969	T	G	38242	20627	0.00360332	0.0296479	0.121537	0.903266	-0.0196183	0.0520498	-0.376914	0.706237	0.00195577	0.0569454	0.0343447	0.972602
rs117147988	7	136337093	T	C	39295	21195	-0.0248917	0.0238878	-1.04203	0.2974	0.0809419	0.0413959	1.95531	0.0505463	-0.0620939	0.044646	-1.3908	0.164285
rs10262230	7	136337566	G	A	29590	16017	0.000286123	0.0237534	0.0120456	0.990389	0.0740673	0.0428142	1.72997	0.0836355	-0.073494	0.0466277	-1.57619	0.114983
rs1962451	7	136340792	A	G	39313	21206	-0.0106521	0.0121492	-0.876774	0.38061	-0.00488162	0.0209211	-0.233335	0.815501	0.00904614	0.0230036	0.393248	0.694136
rs4518582	7	136341233	C	T	39413	21260	0.00632814	0.0122419	0.516927	0.605207	-0.00335863	0.0213441	-0.157357	0.874964	-0.0177373	0.0235022	-0.754705	0.450426
rs6959984	7	136341452	A	G	37378	20170	-0.0139238	0.0123411	-1.12824	0.259217	-0.0106022	0.0213976	-0.495487	0.620257	0.0122278	0.023651	0.517011	0.605148
rs117399647	7	136341867	A	C	39578	21347	0.0783824	0.0360955	2.17153	0.0298914	0.000840842	0.0628004	0.0133891	0.989317	-0.135065	0.0681747	-1.98116	0.0475737
rs4321934	7	136348038	A	G	39503	21307	-0.0166365	0.0128475	-1.29492	0.195349	0.00845733	0.0220597	0.383383	0.701436	-0.00592801	0.0242129	-0.244829	0.806589
rs111804703	7	136349271	C	T	39489	21301	0.00192192	0.0464999	0.0413316	0.967032	0.0183448	0.0809953	0.226492	0.820819	0.0463063	0.0836036	0.553879	0.579662
rs13227861	7	136349567	T	C	35223	19038	-0.0442749	0.0392739	-1.12734	0.2596	0.0420714	0.0708407	0.593887	0.552588	0.0237049	0.0768799	0.308336	0.757827
rs10268557	7	136350880	A	G	39489	21300	0.0100172	0.0217475	0.460611	0.645077	0.0517654	0.0386579	1.33906	0.18055	-0.0420388	0.0412058	-1.02021	0.307627
rs12535148	7	136358861	G	A	39092	21078	0.032358	0.0133592	2.42215	0.015429	-0.0245501	0.0230104	-1.06691	0.286011	-0.0553533	0.0253473	-2.18379	0.0289774
rs76874223	7	136362715	C	G	39507	21306	0.041829	0.0205247	2.03799	0.0415512	-0.0017875	0.0364216	-0.0490781	0.960857	-0.0861658	0.0395957	-2.17614	0.0295449
rs117187586	7	136363518	G	T	38815	20941	-0.034212	0.0473916	-0.7219	0.470356	0.0410175	0.0856789	0.478735	0.632127	-0.0761469	0.0921281	-0.826532	0.408502
rs74974830	7	136363780	A	C	39510	21309	-0.0274109	0.0496445	-0.552142	0.580851	0.0374714	0.0906886	0.413187	0.679469	-0.0216324	0.0958986	-0.225576	0.821531
rs78829205	7	136364730	A	C	39225	21161	0.0266778	0.0161107	1.65591	0.0977404	-0.0388881	0.0281747	-1.38025	0.167509	-0.0301913	0.0306626	-0.984627	0.324807
rs111550928	7	136367405	T	C	39454	21283	-0.00259823	0.0283313	-0.0917087	0.926929	-0.018805	0.0502553	-0.374189	0.708264	0.0839518	0.0531516	1.57948	0.114227
rs4534086	7	136370269	G	A	38970	21025	0.0131995	0.0204892	0.64422	0.519433	-0.0245807	0.0360791	-0.6813	0.495682	0.0229781	0.0390586	0.588297	0.556333
rs74459093	7	136376038	T	G	39518	21316	0.0055479	0.0595303	0.0931946	0.925749	0.158217	0.106141	1.49063	0.13606	0.0056493	0.112194	0.0503529	0.959841
rs117689964	7	136377078	A	G	39450	21279	0.0410902	0.0358148	1.1473	0.251259	0.0360516	0.0627847	0.57421	0.565826	-0.0824389	0.0680773	-1.21096	0.22591
rs73157007	7	136392615	T	C	39534	21322	-0.0282196	0.0261403	-1.07954	0.280346	-0.0341343	0.0457111	-0.746738	0.455221	0.0925618	0.0496205	1.8654	0.0621259
rs116902322	7	136418576	A	G	34134	18452	0.0165171	0.0355245	0.46495	0.641967	-0.011692	0.0675008	-0.173213	0.862484	-0.0604779	0.0715955	-0.844717	0.398269
rs73157032	7	136428681	A	C	39579	21348	-0.0163811	0.0258066	-0.634763	0.525583	-0.0592114	0.0460131	-1.28684	0.19815	0.0657253	0.0498316	1.31895	0.187186
rs77305840	7	136429453	T	C	39445	21278	0.0341643	0.0309655	1.1033	0.269896	-0.0546924	0.0543621	-1.00608	0.314379	-0.00514941	0.0589299	-0.0873819	0.930368
rs76720709	7	136432968	T	C	39547	21328	-0.0142823	0.0378868	-0.376972	0.706194	0.107541	0.0656489	1.63813	0.101395	-0.0312447	0.071029	-0.439887	0.660019
rs1544831	7	136435763	A	G	39411	21256	0.0255453	0.0118084	2.16332	0.0305164	-0.0283578	0.0201854	-1.40487	0.160061	-0.0486411	0.0223105	-2.18019	0.0292433
rs34687696	7	136438640	C	T	39433	21273	-0.0207516	0.0123655	-1.67819	0.09331	0.0224553	0.0215873	1.04021	0.298241	0.0398012	0.0238223	1.67076	0.0947695
rs11769973	7	136466599	A	G	39510	21313	0.00540637	0.0295281	0.183092	0.854726	-0.0100904	0.0517054	-0.195153	0.845273	-0.0373923	0.0557846	-0.670297	0.502668
rs7792231	7	136483470	T	C	39499	21308	-0.0124699	0.0180129	-0.692278	0.488763	0.0247989	0.0314908	0.787494	0.430992	-0.0097529	0.0339075	-0.287632	0.773628
rs73443553	7	136483798	T	C	39397	21254	0.00221124	0.0209062	0.10577	0.915765	-0.0167777	0.0362228	-0.463182	0.643234	0.019293	0.0392743	0.491238	0.623258
rs73157066	7	136486186	G	T	38773	20912	0.0264658	0.0299738	0.882962	0.377257	-0.0862383	0.0549345	-1.56984	0.116453	-0.0203703	0.0588633	-0.346061	0.729297
rs13246293	7	136505363	A	G	39499	21307	-0.0145066	0.0391585	-0.370458	0.711041	0.0529171	0.0680645	0.777455	0.43689	-0.0131692	0.0720569	-0.182761	0.854985
rs7810141	7	136508139	G	A	39433	21269	-0.00645733	0.0143688	-0.449398	0.653145	0.0133416	0.0246066	0.542197	0.587683	0.0047019	0.0267759	0.175602	0.860607
rs12707332	7	136508353	G	T	39388	21248	-0.018716	0.0124845	-1.49914	0.133837	0.0246962	0.0218327	1.13116	0.25799	0.0360079	0.0240024	1.50018	0.133568
rs80313361	7	136511056	A	G	39156	21114	0.0140704	0.0326592	0.430825	0.666596	-0.0418093	0.0573772	-0.728675	0.466201	-0.0508813	0.06159	-0.82613	0.40873
rs35398464	7	136522780	T	G	38945	21002	-0.0240843	0.0222138	-1.0842	0.278274	0.026634	0.0404605	0.658272	0.510363	-0.0155353	0.0431059	-0.360398	0.718549
rs6967616	7	136536427	A	G	39315	21207	0.0131941	0.0122771	1.0747	0.282511	0.0314273	0.0212126	1.48154	0.138464	-0.071467	0.0235521	-3.03442	0.00241001
rs17168768	7	136540914	C	T	39357	21225	-0.0218133	0.0211642	-1.03067	0.302695	0.0278259	0.0376546	0.738976	0.459922	0.0176812	0.0404429	0.43719	0.661974
rs79873630	7	136543870	T	C	39349	21224	-0.017396	0.0200721	-0.866679	0.386118	0.0709311	0.0357307	1.98516	0.047127	-0.0213168	0.0387845	-0.549622	0.582579
rs6467694	7	136546916	C	T	39382	21244	0.0240944	0.018499	1.30247	0.192756	-0.00701981	0.0318126	-0.220661	0.825356	-0.00322676	0.0346083	-0.0932365	0.925716
rs117789982	7	136555481	T	C	39546	21330	0.0415756	0.055292	0.751929	0.452094	0.0935599	0.104799	0.892758	0.371987	-0.0508255	0.108423	-0.468769	0.639235
rs2278098	7	136555944	A	G	39387	21244	-0.0167303	0.0223299	-0.749231	0.453718	0.0303653	0.0395539	0.767695	0.442668	0.018131	0.0427156	0.424458	0.671232
rs10225367	7	136556823	C	T	39077	21082	0.00773028	0.0180743	0.427696	0.668873	-0.0491283	0.0313591	-1.56664	0.1172	0.0339902	0.0335803	1.01221	0.31144
rs12533282	7	136556978	G	A	39308	21203	0.0119455	0.0151277	0.789647	0.429734	-0.00709277	0.0260668	-0.2721	0.785545	-0.0452571	0.0283475	-1.59651	0.110376
rs35736030	7	136560479	C	T	38296	20656	-0.0180501	0.0189272	-0.953663	0.340254	0.00509814	0.0333711	0.152771	0.878579	0.0307808	0.0357474	0.861062	0.389204
rs2113550	7	136566533	G	A	39515	21312	0.00766155	0.0120313	0.636802	0.524254	0.031194	0.0208982	1.49267	0.135525	-0.0378959	0.023137	-1.63789	0.101445
rs79192917	7	136569284	C	T	39392	21255	-0.0123515	0.0158447	-0.779534	0.435665	0.060367	0.0276549	2.18287	0.0290454	-0.0407773	0.0301873	-1.35081	0.176755
rs78144736	7	136574169	C	A	39493	21306	-0.0356434	0.047744	-0.746551	0.455334	0.0407896	0.0887177	0.459769	0.645682	0.0149669	0.0912833	0.163961	0.869762
rs118180402	7	136574200	A	G	39444	21280	-0.0139588	0.0452261	-0.308644	0.757592	0.0465584	0.0839794	0.554403	0.579303	0.0326717	0.0897562	0.364005	0.715855
rs17495548	7	136586318	C	T	39463	21283	-0.00912588	0.0123894	-0.736588	0.461373	0.00507852	0.0212497	0.238992	0.811112	0.00658898	0.0233968	0.281619	0.778236
rs117959027	7	136593103	G	T	39544	21330	-0.050594	0.0240605	-2.10278	0.0354848	0.111435	0.0411101	2.71065	0.0067152	-0.0297767	0.044225	-0.673301	0.500756
rs17133376	7	136601663	A	C	39178	21141	-0.00646455	0.0226679	-0.285185	0.775502	-0.00750355	0.0411075	-0.182535	0.855163	0.025736	0.0443589	0.580177	0.561795
rs73158724	7	136602131	T	G	39521	21315	-0.0101737	0.0159276	-0.638748	0.522987	-0.0152392	0.0274962	-0.55423	0.579421	0.0348792	0.029863	1.16798	0.242817
rs73158726	7	136602339	A	G	39438	21271	0.0231944	0.0217264	1.06757	0.285716	-0.0353257	0.0373818	-0.944999	0.344659	0.0114069	0.0402001	0.283753	0.7766
rs117943725	7	136605865	T	C	39567	21343	0.136906	0.042269	3.23893	0.0011998	-0.0913469	0.0736476	-1.24032	0.214856	-0.13123	0.0782338	-1.67741	0.0934617
rs74648370	7	136607837	A	G	39558	21336	-0.0458473	0.0715186	-0.641055	0.521487	-0.0724833	0.132495	-0.547064	0.584334	0.0494217	0.139196	0.355052	0.722551
rs1364407	7	136609925	C	T	39345	21222	0.00590365	0.0123238	0.479045	0.631907	-0.00172817	0.0215381	-0.080238	0.936048	-0.0056222	0.0236453	-0.237773	0.812057
rs17497261	7	136612588	T	C	39402	21255	-0.00145766	0.0122648	-0.118849	0.905395	0.000644101	0.0209289	0.0307757	0.975448	-0.00288361	0.0229694	-0.125541	0.900095
rs1455857	7	136639941	T	C	39143	21110	0.00403067	0.012393	0.325238	0.745001	0.0013083	0.0216981	0.0602955	0.95192	-0.0105324	0.023859	-0.441442	0.658893
rs17168834	7	136641048	T	C	39142	21115	0.0219233	0.0257459	0.851526	0.394477	-0.0696144	0.0459923	-1.51361	0.130125	0.000133246	0.0497707	0.00267719	0.997864
rs324580	7	136648844	T	C	39502	21307	-0.0206066	0.0218735	-0.942079	0.346152	0.00357185	0.0388667	0.0919002	0.926777	0.0287779	0.0416974	0.690161	0.490093
rs117244355	7	136652349	T	G	39451	21280	0.0454249	0.0315205	1.44112	0.14955	-0.0149029	0.0549709	-0.271105	0.78631	-0.0669028	0.0590538	-1.13291	0.257251
rs324594	7	136655323	C	T	38985	21027	0.000183188	0.0133338	0.0137386	0.989039	0.0154875	0.0233163	0.664236	0.50654	-0.0176333	0.0255483	-0.690194	0.490072
rs77640264	7	136660652	A	G	39507	21312	-0.0268609	0.0494474	-0.543222	0.586977	0.0118937	0.0891341	0.133436	0.893849	0.0616625	0.0937271	0.657895	0.510606
rs2113545	7	136662741	A	G	39376	21241	-0.00228818	0.0126653	-0.180666	0.85663	0.00431353	0.0219404	0.196602	0.844139	-0.00272713	0.0241153	-0.113087	0.909961
rs2350786	7	136676570	A	G	39351	21231	-0.00825856	0.013164	-0.62736	0.530423	0.0213909	0.0230375	0.928526	0.353135	-0.0024655	0.0251691	-0.0979573	0.921966
rs17168868	7	136685758	C	T	39473	21295	-0.0312618	0.0384588	-0.812866	0.416295	-0.00421609	0.0675192	-0.0624428	0.95021	-0.0263405	0.0716621	-0.367565	0.713198
rs420817	7	136687403	T	C	39100	21087	0.00547437	0.0118298	0.46276	0.643536	0.0223186	0.020462	1.09074	0.275389	-0.0257091	0.0226139	-1.13687	0.255593
rs117396018	7	136688386	T	C	39399	21255	-0.0315611	0.0407512	-0.774482	0.438646	0.070442	0.0765231	0.920533	0.357295	0.0191734	0.0813346	0.235735	0.813638
rs116874722	7	136689822	T	G	39553	21333	0.0282913	0.0389566	0.726228	0.467699	-0.131224	0.0699782	-1.87521	0.0607633	0.178049	0.0755288	2.35737	0.018405
rs10488602	7	136690503	C	T	38729	20882	-0.0193856	0.0146075	-1.3271	0.184476	0.0146191	0.0257644	0.567413	0.570434	0.0193756	0.0280376	0.691057	0.48953
rs324647	7	136692752	C	T	39318	21206	0.0204374	0.0180871	1.12994	0.258501	0.0145693	0.0318663	0.4572	0.647527	-0.0560588	0.0347097	-1.61508	0.106294
rs117164380	7	136694741	T	C	39222	21159	0.0239508	0.0390944	0.612642	0.540113	-0.0105517	0.0718241	-0.146911	0.883203	0.00772731	0.0764347	0.101097	0.919474
rs73160443	7	136698529	A	G	39299	21196	0.0264608	0.0226429	1.16861	0.242559	-0.0464574	0.0389754	-1.19197	0.233274	0.00907872	0.0419629	0.216351	0.828714
rs76394680	7	136700303	A	G	39518	21314	0.0844168	0.06173	1.36752	0.171464	-0.254721	0.119314	-2.13488	0.0327705	0.228932	0.129758	1.76429	0.0776829
rs138806839	7	136700726	G	C	39498	21305	-0.0345726	0.167325	-0.20662	0.836307	-0.374819	0.292408	-1.28184	0.1999	0.353057	0.313088	1.12766	0.259464
rs78897276	7	136706416	T	C	39356	21228	-0.0267491	0.027837	-0.96092	0.336593	0.0887978	0.0483697	1.83581	0.0663854	-0.0462837	0.051791	-0.893664	0.371502
rs75137640	7	136707462	A	G	39369	21237	-0.0725573	0.0304463	-2.38312	0.0171665	-0.0308633	0.0546104	-0.565155	0.571968	0.10771	0.0586778	1.83562	0.0664136
rs117743149	7	136711493	C	A	39573	21346	0.0279326	0.0441349	0.632893	0.526803	0.000354966	0.0778066	0.00456217	0.99636	-0.0211405	0.0860372	-0.245714	0.805904
rs324655	7	136713102	T	C	39327	21213	-0.00648373	0.0221589	-0.292602	0.769827	-0.0275877	0.0390828	-0.705879	0.480264	0.0189034	0.0417713	0.452546	0.650875
rs7779506	7	136715254	T	C	39136	21112	-0.00612862	0.0120523	-0.508502	0.611101	0.00215515	0.0206365	0.104434	0.916825	0.0189258	0.0227259	0.832785	0.404966
rs75583967	7	136717033	C	G	39486	21297	-0.0336638	0.0356752	-0.943618	0.345365	0.0337273	0.0645312	0.522651	0.601217	0.00741787	0.0695366	0.106676	0.915046
rs117286160	7	136727706	G	A	38886	20971	-0.00440932	0.0287776	-0.153221	0.878224	-0.0298079	0.0520438	-0.572745	0.566817	-0.0192353	0.0555925	-0.346005	0.729339
rs369088	7	136734190	T	C	39205	21147	-0.00302272	0.0196538	-0.153798	0.877769	-0.0347616	0.0354124	-0.981622	0.326286	0.0330819	0.0377198	0.877044	0.380463
rs75581732	7	136735359	A	G	38960	21018	-0.0452519	0.0223803	-2.02195	0.0431814	0.0414256	0.0394259	1.05072	0.293386	0.0057003	0.0425218	0.134056	0.893358
rs77351601	7	136737917	C	T	39529	21323	0.0282905	0.0270072	1.04752	0.29486	-0.00214679	0.0488418	-0.0439539	0.964941	-0.028998	0.0518415	-0.559359	0.575917
rs73449127	7	136751712	T	C	39514	21315	-0.011606	0.0203557	-0.570158	0.56857	0.0212787	0.0355664	0.598282	0.549652	-0.00804245	0.0388179	-0.207184	0.835866
rs61245367	7	136755894	A	G	39458	21284	0.01204	0.0164358	0.73255	0.463833	0.0291783	0.0288452	1.01155	0.311754	-0.0139654	0.031322	-0.445865	0.655694
rs324572	7	136765572	T	C	39545	21329	-0.0249572	0.0244485	-1.0208	0.307347	-0.0218073	0.0434423	-0.501984	0.615679	0.050741	0.0460758	1.10125	0.270787
rs77303940	7	136773307	C	T	39536	21325	0.0261233	0.0218528	1.19542	0.231924	-0.0393253	0.0390447	-1.00719	0.313845	0.0184053	0.0419007	0.439259	0.660474
rs117927121	7	136793322	T	C	39564	21339	0.0502973	0.0460874	1.09135	0.27512	-0.0849638	0.0819535	-1.03673	0.299861	-0.0240224	0.0868757	-0.276514	0.782153
rs7792052	7	136793350	T	C	39486	21298	-0.00375791	0.0125028	-0.300566	0.763746	0.0115747	0.0217909	0.531173	0.595299	0.0090402	0.0240981	0.375142	0.707555
rs1035686	7	136798768	A	C	39265	21179	-0.000842557	0.0122024	-0.0690484	0.944951	0.0149332	0.0214268	0.696938	0.485841	-0.0152455	0.0236897	-0.643552	0.519866
rs1593300	7	136826269	G	A	39217	21155	0.00509901	0.012196	0.418088	0.675883	0.00127221	0.0210634	0.0603993	0.951838	-0.0218517	0.0232387	-0.940316	0.347056
rs72611532	7	136827437	T	C	39454	21283	-0.0170261	0.0170966	-0.995877	0.31931	0.0533693	0.0291344	1.83183	0.0669767	-0.0487009	0.0316827	-1.53714	0.124258
rs1725039	7	136835282	G	C	39305	21200	-0.0426009	0.0233536	-1.82417	0.0681264	0.0181734	0.041463	0.438305	0.661165	0.0537386	0.0447432	1.20104	0.229734
rs6971259	7	136850752	G	A	39387	21249	-0.00679394	0.014705	-0.462016	0.64407	0.00768652	0.0250368	0.307009	0.758836	-0.00253284	0.0274661	-0.0922169	0.926526
rs117835462	7	136874959	A	G	39434	21271	-0.00183109	0.0337187	-0.0543051	0.956692	-0.0142516	0.0595053	-0.239501	0.810717	0.0257137	0.063377	0.405726	0.684944
rs6467700	7	136882925	G	A	39270	21184	-0.0117146	0.0117276	-0.998896	0.317845	0.00397588	0.0203256	0.195609	0.844916	0.00537455	0.0223936	0.240004	0.810327
rs73162481	7	136888003	C	T	39534	21324	0.0126282	0.0137557	0.918034	0.358601	0.0160171	0.0235851	0.679119	0.497062	-0.0471829	0.0256865	-1.83687	0.0662289
rs12154638	7	136892170	T	C	38837	20963	-0.0331495	0.0249284	-1.32979	0.183588	0.0519735	0.0434995	1.1948	0.232163	-0.0449245	0.0466677	-0.962646	0.335725
rs117593633	7	136893026	A	G	39474	21291	-0.0144583	0.0349679	-0.413472	0.679261	-0.00478529	0.0609385	-0.0785264	0.937409	0.00627481	0.0639394	0.0981369	0.921824
rs1579354	7	136904386	C	T	39466	21285	0.00281958	0.0153014	0.184269	0.853802	0.00891964	0.0262356	0.339982	0.73387	-0.0284873	0.0285139	-0.999068	0.317762
rs17603400	7	136909846	G	A	33096	17878	-0.0263782	0.0209502	-1.25909	0.207997	0.0371975	0.0381248	0.975675	0.329225	0.028545	0.0415226	0.687456	0.491795
rs17510996	7	136913148	A	G	38856	20954	0.027077	0.0216474	1.25082	0.211	-0.0128723	0.037091	-0.347045	0.728557	0.010026	0.0402112	0.249335	0.803102
rs73162490	7	136916650	A	G	39455	21280	-0.0188887	0.0475728	-0.39705	0.691331	0.0447973	0.0894961	0.500551	0.616687	-0.00330574	0.0934876	-0.0353602	0.971793
rs10488607	7	136920168	G	C	39308	21207	0.0156702	0.0152069	1.03046	0.302793	0.00468355	0.0268536	0.17441	0.861543	-0.050951	0.0290311	-1.75505	0.0792507
rs116953599	7	136920870	G	T	39543	21329	0.0199611	0.0431176	0.462945	0.643404	-0.0365234	0.0765857	-0.476896	0.633436	0.0336172	0.0835006	0.402598	0.687244
rs322295	7	136921062	T	C	39442	21275	-0.00637196	0.0117184	-0.543758	0.586608	0.0034918	0.0205267	0.17011	0.864924	-0.00713375	0.0225866	-0.31584	0.752124
rs891587	7	136923508	C	T	39562	21341	0.00595933	0.0174313	0.341875	0.732445	0.00788714	0.0299604	0.263252	0.792356	-0.00857733	0.0323531	-0.265116	0.79092
rs322302	7	136931552	T	C	39441	21276	0.0314708	0.0180355	1.74493	0.0809969	-0.0482953	0.0313007	-1.54294	0.122844	0.0173204	0.0339135	0.510721	0.609546
rs13224059	7	136933948	G	T	39376	21236	0.00392625	0.0173337	0.22651	0.820805	0.0137151	0.0308352	0.444787	0.656474	-0.0326316	0.0331634	-0.983965	0.325133
rs61735090	7	136935977	A	C	39561	21339	-0.0702283	0.0670533	-1.04735	0.294938	0.109945	0.129896	0.846406	0.397327	-0.0100418	0.138029	-0.0727514	0.942004
rs4732251	7	136940099	T	C	39569	21343	-0.0267274	0.0343446	-0.778214	0.436443	0.0969076	0.0598629	1.61883	0.105485	-0.0655407	0.0654608	-1.00122	0.31672
rs17169007	7	136940418	G	C	39502	21307	0.0290746	0.0458563	0.634036	0.526057	-0.0531935	0.0831101	-0.640036	0.522149	-0.0307766	0.0883083	-0.348514	0.727455
rs10435425	7	136940800	C	T	37370	20163	0.0207516	0.0154773	1.34077	0.179994	0.012358	0.0273179	0.452377	0.650998	-0.045414	0.0295341	-1.53768	0.124126
rs190664163	7	136942656	T	C	39569	21343	-0.00611724	0.0530169	-0.115383	0.908142	0.0262266	0.0943345	0.278017	0.780999	0.0125906	0.0994946	0.126546	0.8993
rs322314	7	136945107	C	T	39295	21201	0.0164406	0.0137771	1.19333	0.23274	-0.0100674	0.0238548	-0.42203	0.673003	-0.0087044	0.0261225	-0.333215	0.738972
rs78913041	7	136946347	A	G	39541	21330	0.0688527	0.0340559	2.02176	0.0432012	-0.0673979	0.0592467	-1.13758	0.255296	-0.0144312	0.0634726	-0.227361	0.820143
rs322313	7	136946672	G	A	39293	21190	0.0255162	0.0118665	2.15026	0.0315344	-0.00983315	0.0207122	-0.474752	0.634964	-0.0247127	0.0228651	-1.08081	0.279783
rs117005738	7	136949967	T	C	39543	21326	0.0359005	0.0433985	0.827228	0.408108	-0.0754385	0.0780552	-0.966476	0.333806	0.00502048	0.08387	0.0598602	0.952267
rs322236	7	136954899	G	A	31573	17092	0.0301785	0.0151628	1.9903	0.0465584	-0.00848684	0.0263409	-0.322193	0.747307	-0.00774507	0.0290049	-0.267026	0.789449
rs322243	7	136958339	A	G	39331	21212	0.021692	0.01729	1.2546	0.209624	-0.005777	0.030654	-0.188459	0.850517	-0.0353083	0.0329224	-1.07247	0.283509
rs322246	7	136960167	A	G	39359	21230	0.0340782	0.0120127	2.83685	0.00455606	-0.0502194	0.020978	-2.39391	0.0166699	0.00933083	0.0232545	0.401248	0.688237
rs17169022	7	136960590	G	C	39331	21212	0.020096	0.0171935	1.16882	0.242478	0.00792296	0.0298499	0.265427	0.790681	-0.00702294	0.032348	-0.217106	0.828126
rs74586609	7	136964503	G	A	39383	21243	0.0135171	0.0243513	0.555086	0.578836	-0.0118446	0.0429822	-0.27557	0.782878	-0.00651204	0.0467594	-0.139267	0.889239
rs17603498	7	136965735	C	T	37223	20091	-0.0264617	0.0463359	-0.571084	0.567942	0.00647798	0.08013	0.0808433	0.935567	-0.079799	0.0855687	-0.932572	0.351041
rs6970530	7	136966331	A	G	39433	21266	-0.00287944	0.0264005	-0.109068	0.913149	-0.0172574	0.0458643	-0.376271	0.706716	-0.00900524	0.0493021	-0.182654	0.855069
rs6467703	7	136971908	T	C	39521	21319	-0.00299151	0.0344526	-0.0868297	0.930807	-0.0551093	0.0594033	-0.927715	0.353556	0.0363019	0.0636769	0.570095	0.568613
rs11765480	7	136972027	T	C	39409	21256	-0.0070709	0.0120879	-0.584954	0.558578	-0.00712847	0.0206219	-0.345675	0.729587	-0.00145433	0.0229014	-0.0635038	0.949365
rs62487109	7	136972986	G	A	38927	20996	0.0122475	0.0219188	0.558767	0.576321	-0.0674902	0.0381945	-1.76701	0.0772261	0.0609701	0.0413415	1.47479	0.140268
rs6950835	7	136978529	T	C	39424	21267	-0.00430231	0.0125825	-0.341929	0.732405	-0.00296945	0.0217128	-0.136761	0.89122	0.000961387	0.0239937	0.0400683	0.968039
rs12671280	7	136979249	T	C	39360	21234	-0.0146714	0.0137245	-1.069	0.28507	0.0168829	0.0239264	0.705616	0.480427	-0.000892971	0.0262865	-0.0339707	0.972901
rs75613360	7	136981593	C	A	38656	20853	-0.034648	0.0374162	-0.926017	0.354437	-0.00638322	0.0647109	-0.0986422	0.921422	0.128394	0.0676961	1.89662	0.0578784
rs16874937	7	136984716	T	C	38740	20897	0.00646513	0.0140849	0.45901	0.646227	0.0272013	0.0245201	1.10935	0.267281	-0.025059	0.0270125	-0.92768	0.353573
rs10262764	7	136984795	A	G	39540	21329	-0.0185426	0.0407915	-0.45457	0.649419	-0.0256453	0.0708948	-0.361738	0.717548	0.0205252	0.0760514	0.269887	0.787248
rs6977749	7	136985504	T	C	31041	16762	0.00180472	0.0133379	0.135308	0.892369	-0.0340986	0.0234086	-1.45667	0.145208	0.0328475	0.0260165	1.26257	0.206745
rs55808866	7	136987235	A	G	39244	21172	-0.00189002	0.0244257	-0.0773783	0.938323	0.0242291	0.0424749	0.570433	0.568384	-0.0565378	0.0464415	-1.2174	0.223453
rs78696049	7	136990648	T	C	38547	20807	-0.0425789	0.034897	-1.22013	0.222415	-0.0558793	0.0596576	-0.936666	0.34893	0.047421	0.0647895	0.731924	0.464215
rs115117047	7	136992947	T	C	37528	20273	0.0608351	0.033773	1.8013	0.0716563	0.11481	0.0586006	1.9592	0.0500899	-0.133794	0.0622599	-2.14896	0.0316375
rs322335	7	137003404	T	C	39495	21305	0.00658737	0.0192575	0.342067	0.7323	0.0486504	0.0336666	1.44506	0.14844	-0.0434799	0.0362411	-1.19974	0.23024
rs76745761	7	137012561	G	A	39467	21284	-0.0345613	0.0347532	-0.994478	0.31999	0.0500683	0.0605212	0.827285	0.408075	0.00867516	0.0648744	0.133723	0.893622
rs73165715	7	137017209	C	T	39317	21209	-0.00322015	0.0170921	-0.1884	0.850563	0.00445809	0.0294229	0.151517	0.879568	-0.0105419	0.031795	-0.331559	0.740222
rs13240024	7	137021176	G	T	39381	21237	0.0299638	0.0160255	1.86976	0.0615172	0.00611941	0.0279873	0.218649	0.826923	-0.0334823	0.0306436	-1.09264	0.274553
rs320721	7	137025020	C	T	39459	21285	-0.0152247	0.0117407	-1.29675	0.194717	0.0154834	0.0204102	0.758611	0.448085	0.0035815	0.022458	0.159476	0.873294
rs17527721	7	137032426	T	C	39540	21326	0.0273067	0.0383195	0.712606	0.47609	-0.0767958	0.0683235	-1.124	0.261012	0.0512203	0.0740137	0.692038	0.488913
rs117865485	7	137032473	A	G	39498	21308	-0.0770177	0.0389792	-1.97586	0.0481702	0.0729828	0.0676404	1.07898	0.280596	0.036834	0.0731477	0.503556	0.614573
rs320692	7	137043484	C	A	39379	21235	-0.0134609	0.0117383	-1.14675	0.251486	0.0123409	0.0204838	0.602472	0.54686	-0.00772201	0.0225443	-0.342527	0.731955
rs161346	7	137048159	T	C	39372	21239	-0.000361626	0.0121227	-0.0298305	0.976202	0.00301054	0.020991	0.14342	0.885958	-0.00026447	0.0232121	-0.0113936	0.990909
rs77844828	7	137050649	A	T	39513	21310	-0.0390752	0.0346691	-1.12709	0.259705	-0.113367	0.0594793	-1.90599	0.0566512	0.0735746	0.0647862	1.13565	0.256102
rs78414417	7	137053814	A	G	39324	21208	-0.0199865	0.0296239	-0.674675	0.499882	0.084306	0.0516011	1.6338	0.1023	-0.0373034	0.0556738	-0.670035	0.502836
rs161339	7	137055525	G	A	36636	19773	-0.00445148	0.0228869	-0.194499	0.845785	-0.0013268	0.0408676	-0.0324657	0.974101	-0.021366	0.0434301	-0.491964	0.622745
rs117297538	7	137059366	C	T	39482	21296	-0.015338	0.050294	-0.304966	0.760392	0.21018	0.0919622	2.28551	0.0222831	-0.169632	0.0978707	-1.73323	0.083055
rs34997884	7	137066364	A	G	39445	21279	-0.00312759	0.012117	-0.258116	0.796318	-6.35827e-05	0.020946	-0.00303556	0.997578	0.00822639	0.0231396	0.355512	0.722206
rs118161928	7	137075814	T	C	39467	21288	0.00647395	0.0403538	0.16043	0.872542	0.122312	0.0724084	1.6892	0.0911818	-0.154488	0.0800143	-1.93076	0.0535131
rs321188	7	137080131	G	A	39580	21347	-0.0265407	0.0425623	-0.623573	0.532908	-0.0383854	0.0766862	-0.500552	0.616687	0.0869465	0.0813871	1.06831	0.285382
rs74372823	7	137080711	C	T	33768	18257	0.0315666	0.0308711	1.02253	0.30653	0.0162157	0.0561912	0.288581	0.772902	-0.0564166	0.0607443	-0.928755	0.353016
rs1451526	7	137081223	G	A	39372	21235	0.0173813	0.0144085	1.20632	0.227693	-0.0253093	0.0255419	-0.990894	0.321737	0.0175343	0.0280717	0.624626	0.532217
rs116974120	7	137081750	G	A	39274	21186	-0.0233642	0.0419259	-0.557274	0.57734	0.0726625	0.0730685	0.994443	0.320007	-0.0375274	0.0776565	-0.483249	0.628919
rs79656823	7	137094379	A	G	39424	21267	0.0100553	0.0142381	0.706223	0.480049	0.0222374	0.0240826	0.92338	0.355809	-0.0501808	0.0263957	-1.9011	0.0572893
rs117919897	7	137109163	A	C	39538	21328	0.0473715	0.0236308	2.00465	0.0450005	0.014971	0.040912	0.365932	0.714416	-0.0987508	0.0442145	-2.23345	0.0255195
rs79931145	7	137122009	T	C	39037	21057	0.018952	0.0313493	0.604542	0.545483	-0.0128615	0.0556559	-0.231089	0.817246	-0.00661309	0.0598438	-0.110506	0.912008
rs117904801	7	137127955	G	A	39467	21288	-0.0529972	0.0512241	-1.03461	0.300849	0.0828835	0.0883467	0.938162	0.348161	0.0678811	0.0950342	0.714281	0.475053
rs11980106	7	137128086	C	A	39414	21256	0.00605231	0.01202	0.503521	0.614598	0.00888487	0.0212456	0.418199	0.675802	-0.0086798	0.0235015	-0.36933	0.711882
rs117897761	7	137131947	A	C	39415	21259	-0.0161739	0.0367651	-0.439925	0.659991	-0.0969335	0.0654886	-1.48016	0.138831	0.12966	0.0705917	1.83677	0.0662446
rs2059385	7	137132091	C	A	39047	21066	-0.00395725	0.0335027	-0.118117	0.905975	-0.10399	0.0617754	-1.68336	0.0923052	0.0785318	0.0671702	1.16915	0.242344
rs1528104	7	137136419	T	C	39216	21154	0.00405539	0.0117713	0.344515	0.730459	-0.00227884	0.020281	-0.112363	0.910535	0.000323811	0.0223341	0.0144985	0.988432
rs1161937	7	137138736	C	G	39405	21254	-0.0201363	0.0195326	-1.03091	0.302584	-0.00664676	0.0340629	-0.195132	0.84529	-0.0121832	0.036565	-0.333194	0.738988
rs4728418	7	137140222	A	G	39413	21259	0.0109325	0.0123406	0.885894	0.375675	0.0305522	0.0214411	1.42493	0.154176	-0.041931	0.0236797	-1.77076	0.0766012
rs2351385	7	137140498	G	A	39505	21311	-0.000646416	0.0158557	-0.0407687	0.96748	-0.031878	0.0272035	-1.17183	0.241264	0.0494343	0.0298832	1.65425	0.0980771
rs1406090	7	137140736	C	T	39218	21159	-0.00300898	0.0135473	-0.222109	0.824229	-0.00750049	0.0234485	-0.319871	0.749066	0.0364709	0.0258396	1.41144	0.158116
rs13228382	7	137145089	A	C	39199	21144	0.00837086	0.0274876	0.304532	0.760723	-0.0298392	0.0475593	-0.627411	0.53039	0.0838547	0.0516877	1.62233	0.104732
rs75435968	7	137152383	T	C	39287	21191	-0.0659863	0.0373077	-1.7687	0.0769433	-0.00993216	0.0682661	-0.145492	0.884323	0.0932844	0.0738757	1.26272	0.20669
rs76835711	7	137159094	A	G	39257	21177	-0.0255045	0.0344034	-0.741338	0.458488	-0.0955901	0.061782	-1.54722	0.121811	0.12151	0.0671637	1.80917	0.0704251
rs78874932	7	137164113	A	G	39448	21276	0.0355302	0.0279673	1.27042	0.203936	-0.0072196	0.0486926	-0.148269	0.88213	-0.0644238	0.052497	-1.22719	0.219751
rs73169836	7	137164620	C	T	39531	21323	-0.0219748	0.0363587	-0.60439	0.545585	0.094396	0.0668981	1.41104	0.158232	-0.0689682	0.0708903	-0.972887	0.33061
rs35481034	7	137165940	T	C	39474	21293	0.0228934	0.019136	1.19635	0.23156	-0.0453066	0.03316	-1.3663	0.171844	0.0339028	0.0363857	0.931763	0.351459
rs117232304	7	137166007	T	C	38832	20944	-0.138046	0.0522874	-2.64013	0.00828747	0.0590043	0.0940623	0.62729	0.530469	0.0676451	0.0964095	0.701643	0.482902
rs117484175	7	137178027	A	C	39535	21324	-0.0763747	0.0342019	-2.23306	0.0255453	-0.0183686	0.0628556	-0.292235	0.770107	0.0923517	0.0676651	1.36484	0.172304
rs62490463	7	137184552	C	T	39423	21261	-0.0582563	0.0355245	-1.63989	0.101028	0.0382574	0.0643549	0.594475	0.552195	0.0952087	0.067944	1.40128	0.16113
rs79858331	7	137186346	T	C	39534	21324	0.0113485	0.0241175	0.47055	0.637962	0.0458264	0.0427324	1.0724	0.283539	-0.0723364	0.0464272	-1.55806	0.119219
rs7800321	7	137187739	C	T	39453	21277	-0.0166349	0.0687711	-0.241888	0.808867	-0.12378	0.115356	-1.07302	0.283261	0.207923	0.123153	1.68833	0.0913486
rs75685752	7	137192810	G	A	39391	21249	0.0327757	0.0378603	0.865702	0.386653	-0.00285968	0.0677723	-0.0421953	0.966343	-0.0180432	0.0726062	-0.248508	0.803741
rs6467710	7	137203819	C	G	39404	21254	0.0449818	0.0396633	1.13409	0.256756	-0.0191909	0.0717836	-0.267344	0.789204	-0.0131027	0.0754681	-0.17362	0.862164
rs28758372	7	137207386	G	A	39484	21299	-0.000314545	0.0686366	-0.00458276	0.996343	-0.173788	0.11801	-1.47265	0.140845	0.212381	0.123306	1.72239	0.0849989
rs117203329	7	137212361	G	T	39554	21334	-0.0441739	0.033805	-1.30673	0.191305	0.0618802	0.0614557	1.00691	0.31398	0.0165339	0.0639384	0.258592	0.79595
rs834085	7	137215159	T	C	39348	21230	-0.0422067	0.0257344	-1.64009	0.100987	0.0057913	0.0461891	0.125382	0.900221	0.0514267	0.0501125	1.02622	0.304786
rs17169223	7	137217391	C	T	39472	21292	0.0193866	0.0389695	0.497483	0.618848	0.0198063	0.0704737	0.281046	0.778675	-0.0198686	0.075268	-0.263971	0.791802
rs834067	7	137221292	G	A	39506	21307	0.0153091	0.0212905	0.719058	0.472105	-0.038611	0.0370321	-1.04264	0.297117	0.069121	0.0400096	1.72761	0.0840581
rs834063	7	137227544	G	A	39344	21223	0.0138824	0.0220268	0.630249	0.528531	-0.0259211	0.0386803	-0.670137	0.50277	0.0620916	0.0418235	1.48461	0.137647
rs34517400	7	137230428	C	T	39367	21234	0.0672154	0.0427943	1.57066	0.116261	-0.0803399	0.0765056	-1.05012	0.293664	-0.00948836	0.0819557	-0.115774	0.907831
rs834053	7	137234703	G	A	39255	21179	-0.00184698	0.0207661	-0.0889418	0.929128	-0.0108573	0.0371698	-0.2921	0.77021	0.0196118	0.0402894	0.486774	0.626419
rs117854651	7	137240557	A	G	39411	21257	0.00343532	0.0276427	0.124276	0.901097	-0.0421005	0.0475585	-0.885236	0.376029	0.0170734	0.0506945	0.336791	0.736275
rs117238291	7	137254056	T	C	39540	21330	-0.0346776	0.0378406	-0.916412	0.359451	-0.00458032	0.068595	-0.0667734	0.946762	0.0112909	0.0740566	0.152463	0.878822
rs834441	7	137258446	C	T	39349	21227	0.0324651	0.0318039	1.02079	0.307354	-0.063351	0.0573627	-1.10439	0.269423	0.061051	0.0613358	0.995356	0.319563
rs77261098	7	137261899	T	G	39273	21186	0.011332	0.0410852	0.275818	0.782688	0.0492361	0.0767963	0.641126	0.521441	-0.0723562	0.0850622	-0.850627	0.394977
rs74606992	7	137262756	T	A	39042	21058	-0.00631834	0.0425787	-0.148392	0.882033	-0.0450355	0.0766706	-0.58739	0.556942	0.0487296	0.0822359	0.592558	0.553477
rs834100	7	137263481	T	C	39252	21180	-0.00498526	0.048749	-0.102264	0.918547	-0.141707	0.0888104	-1.59562	0.110574	0.203815	0.0960036	2.123	0.0337542
rs117565264	7	137266081	T	C	39592	21354	0.0491791	0.0331393	1.48401	0.137805	-0.0775531	0.0559565	-1.38595	0.165761	-0.0442938	0.0601639	-0.736219	0.461597
rs17262773	7	137267554	T	C	39511	21309	-0.00622574	0.0279795	-0.222511	0.823916	0.076381	0.0511671	1.49278	0.135496	-0.0901596	0.0542937	-1.66059	0.0967958
rs706558	7	137267808	C	T	39214	21154	-0.0346467	0.0427513	-0.810423	0.417697	-0.0324376	0.0764969	-0.424038	0.671538	0.147284	0.082776	1.77931	0.0751887
rs74851450	7	137272754	C	T	39496	21302	-0.00435373	0.0208511	-0.208801	0.834604	-0.0204928	0.0358402	-0.571783	0.567469	0.0517775	0.0387841	1.33502	0.181871
rs17169321	7	137274705	C	A	39514	21311	-0.00177545	0.0233629	-0.0759945	0.939423	-0.00295928	0.0427205	-0.0692708	0.944774	-0.0136102	0.0461125	-0.295151	0.767879
rs6949094	7	137284359	C	T	39498	21306	-0.0236865	0.0248094	-0.954738	0.33971	-0.00820697	0.0437148	-0.187739	0.851081	0.0546684	0.0463438	1.17963	0.238149
rs17263177	7	137284511	C	A	39462	21287	0.0168397	0.0363059	0.463829	0.642771	0.0531561	0.0656902	0.809194	0.418404	-0.0712589	0.0692675	-1.02875	0.303598
rs62490469	7	137284709	G	T	39504	21311	-0.0215962	0.0365941	-0.590155	0.555087	0.0178292	0.0680315	0.262073	0.793265	0.00954261	0.073796	0.129311	0.897112
rs117689512	7	137286102	C	T	32330	17481	-0.0387407	0.0309346	-1.25234	0.210445	0.0236652	0.0560124	0.422499	0.672661	-0.0242502	0.0604622	-0.401081	0.688361
rs117922725	7	137287454	T	G	39505	21311	0.0410564	0.0504572	0.813688	0.415824	-0.0845074	0.0925488	-0.913112	0.361184	-0.035724	0.094961	-0.376197	0.706771
rs6946790	7	137305282	T	C	39331	21212	0.0243134	0.034053	0.713988	0.475235	-0.00112958	0.0610903	-0.0184904	0.985248	0.00344908	0.0661941	0.0521056	0.958445
rs860640	7	137314966	T	C	39441	21277	0.0186863	0.0238939	0.782052	0.434184	-0.0160153	0.0412684	-0.388075	0.69796	0.0345092	0.0445873	0.773969	0.438949
rs11982810	7	137319214	T	C	39399	21249	-0.0320373	0.0658033	-0.486865	0.626354	0.100586	0.130358	0.771619	0.44034	0.0627366	0.137926	0.454857	0.649212
rs706579	7	137322018	A	G	39513	21312	-0.000746795	0.0425132	-0.0175662	0.985985	-0.0772995	0.0736737	-1.04921	0.294079	0.0672954	0.0779592	0.863213	0.38802
rs56203088	7	137331446	G	A	39472	21296	-0.0131896	0.0310502	-0.424782	0.670996	0.0834499	0.0560711	1.48829	0.136675	-0.0582421	0.0589255	-0.988402	0.322956
rs71541363	7	137335270	T	G	39421	21262	0.00482245	0.0413741	0.116557	0.907211	-0.0328633	0.0712898	-0.460981	0.644812	0.0987422	0.0769746	1.28279	0.199566
rs117016767	7	137335289	G	T	37564	20255	-0.021602	0.0308472	-0.70029	0.483746	0.00481228	0.0570038	0.0844203	0.932722	-0.00353507	0.0605129	-0.0584185	0.953415
rs74890512	7	137339786	C	T	39571	21342	0.024072	0.029367	0.819697	0.412389	0.00350826	0.0531786	0.0659712	0.947401	-0.0229698	0.0577621	-0.397661	0.69088
rs117069492	7	137345782	T	C	39460	21283	-0.000198819	0.0487829	-0.00407559	0.996748	-0.0867075	0.0875316	-0.990584	0.321889	0.0469382	0.0902175	0.520278	0.60287
rs7797609	7	137347299	C	T	39478	21294	-0.042222	0.0665837	-0.634119	0.526003	-0.0250119	0.133378	-0.187526	0.851248	0.132368	0.142601	0.92824	0.353283
rs117684193	7	137350016	A	G	39561	21338	0.0615862	0.0324808	1.89608	0.0579495	-0.0235883	0.0584772	-0.403376	0.686672	-0.0600899	0.0621976	-0.966114	0.333987
rs270905	7	137352806	G	C	39409	21251	0.000273058	0.030021	0.00909555	0.992743	-0.0276652	0.0513926	-0.538311	0.590362	0.0406673	0.0552892	0.735537	0.462012
rs270899	7	137360576	G	A	39428	21263	0.000841693	0.0126638	0.0664643	0.947008	0.00909659	0.021861	0.416111	0.677329	0.00442468	0.024029	0.184139	0.853904
rs79937540	7	137363062	A	T	39120	21107	0.0045072	0.0337069	0.133718	0.893626	-0.00925468	0.06001	-0.154219	0.877437	-0.0157133	0.0632259	-0.248527	0.803727
rs79087765	7	137366590	T	C	37746	20387	0.0731648	0.0403616	1.81274	0.0698726	-0.0994548	0.0724019	-1.37365	0.169551	0.00167394	0.0781221	0.0214272	0.982905
rs1646342	7	137366755	T	C	39486	21298	0.00771494	0.0317174	0.24324	0.807819	0.00132441	0.0541396	0.0244628	0.980483	0.0112052	0.0582688	0.192302	0.847505
rs76058922	7	137372768	A	C	39512	21314	0.0244928	0.0365739	0.669681	0.503061	0.0556339	0.0680636	0.81738	0.413711	-0.0426537	0.075131	-0.567724	0.570222
rs61757580	7	137374693	A	G	39578	21349	-0.089114	0.065996	-1.35029	0.176922	0.261041	0.119525	2.18399	0.0289631	-0.142456	0.125502	-1.13509	0.256338
rs724970	7	137375737	T	C	39421	21266	0.0356525	0.0309318	1.15262	0.249067	-0.0751428	0.0545477	-1.37756	0.168339	-0.0282933	0.0581488	-0.486566	0.626566
rs77095172	7	137376257	T	C	39461	21283	0.0138084	0.0313767	0.440084	0.659876	-0.0238015	0.055785	-0.426664	0.669624	0.0252143	0.0590405	0.427067	0.66933
rs113442902	7	137382045	C	T	38971	21030	0.0364139	0.0447868	0.81305	0.416189	0.0182896	0.0838589	0.2181	0.827351	-0.0430064	0.0914749	-0.470144	0.638252
rs79863034	7	137387633	C	T	39501	21306	0.0497359	0.0455795	1.09119	0.27519	0.00334122	0.0875388	0.0381684	0.969553	-0.0481379	0.0948857	-0.507325	0.611927
rs3800629	7	137391830	A	G	39556	21336	0.0036782	0.0285661	0.128761	0.897547	0.00545922	0.0506502	0.107783	0.914168	-0.0117526	0.0535473	-0.219481	0.826276
rs12707372	7	137400573	G	T	39355	21224	-0.00945648	0.012224	-0.773598	0.439168	0.0241899	0.021257	1.13797	0.255131	0.0137138	0.0234556	0.584671	0.558769
rs73152517	7	137400816	T	G	39467	21290	-0.00158701	0.0328023	-0.0483812	0.961412	0.0343276	0.0587539	0.58426	0.559045	-0.0584205	0.0619281	-0.94336	0.345497
rs55953418	7	137409707	A	G	39404	21253	-0.0556355	0.0237488	-2.34267	0.0191465	0.0540813	0.0407619	1.32676	0.184588	0.0490545	0.043887	1.11775	0.263676
rs73152519	7	137411776	T	C	39214	21154	-0.0209713	0.0499149	-0.420141	0.674383	0.14766	0.0924887	1.59652	0.110373	-0.0394692	0.0962103	-0.410238	0.681631
rs1424372	7	137414396	C	T	39413	21262	-0.0105631	0.0121976	-0.865999	0.386491	0.0246543	0.0210721	1.17	0.242001	0.0131418	0.0232685	0.564789	0.572217
rs75635031	7	137419885	A	G	39563	21338	-0.0126687	0.059793	-0.211877	0.832203	-0.00665398	0.112145	-0.0593339	0.952686	-0.0999154	0.116775	-0.855626	0.392205
rs73152524	7	137430648	A	T	39516	21309	-0.00197227	0.0325782	-0.0605396	0.951726	0.0523185	0.0581051	0.900411	0.367901	-0.0582634	0.0610328	-0.954625	0.339767
rs11521066	7	137435053	C	T	39187	21143	0.00103102	0.0127316	0.0809811	0.935457	0.0172325	0.0220561	0.781304	0.434624	0.00503941	0.0242326	0.20796	0.83526
rs11982601	7	137440578	C	T	39488	21299	0.00442075	0.0203318	0.217431	0.827873	0.0116183	0.0348741	0.33315	0.739021	0.0184532	0.0383899	0.480678	0.630745
rs13244637	7	137443549	T	C	39569	21343	0.0237137	0.0272927	0.868865	0.384921	0.0215618	0.0500907	0.430454	0.666865	-0.0389776	0.0526271	-0.740638	0.458913
rs13235694	7	137444461	C	T	39025	21050	0.0304479	0.0125332	2.42938	0.0151246	-0.00845093	0.021914	-0.385641	0.699762	-0.025295	0.0241216	-1.04864	0.294342
rs3800660	7	137444963	G	A	39307	21199	0.0132739	0.012181	1.08972	0.275837	0.000914295	0.0210277	0.0434804	0.965319	-0.00220413	0.0231668	-0.0951419	0.924202
rs73462645	7	137446717	C	T	39565	21343	-0.0623228	0.0525347	-1.18632	0.235497	0.0803759	0.090301	0.890089	0.373418	-0.00343508	0.0982126	-0.034976	0.972099
rs10156124	7	137447854	G	C	39451	21282	-0.0689104	0.0260933	-2.64092	0.00826814	0.0681719	0.0465489	1.46452	0.143052	0.055938	0.0487495	1.14746	0.251192
rs118015191	7	137450754	C	T	39438	21277	-0.0112911	0.0228137	-0.494925	0.620653	-0.0644227	0.0407244	-1.58192	0.113668	0.0565811	0.0434418	1.30246	0.19276
rs2009990	7	137453994	C	T	39305	21204	0.0289482	0.0129006	2.24394	0.0248363	-0.00315619	0.0226565	-0.139306	0.889208	-0.0285194	0.0248859	-1.14601	0.251792
rs117181764	7	137455683	T	C	39525	21320	-0.0222333	0.0315383	-0.704963	0.480833	-0.0498631	0.0541844	-0.920247	0.357444	0.100282	0.0571363	1.75514	0.0792354
rs75967976	7	137461416	A	G	39482	21299	0.0801677	0.036392	2.20289	0.0276023	-0.12989	0.0660909	-1.96532	0.0493771	0.044061	0.0715422	0.615875	0.537977
rs1424365	7	137466515	G	A	39221	21153	0.00124391	0.0117853	0.105548	0.915941	0.0112278	0.0203386	0.552042	0.58092	0.00808618	0.0225333	0.358854	0.719704
rs3778818	7	137479043	C	T	39164	21131	-0.0291187	0.0180881	-1.60983	0.107435	0.0650501	0.0314296	2.06971	0.0384799	-0.0199094	0.0341928	-0.58227	0.560385
rs74482009	7	137480792	T	C	39127	21103	-0.0317032	0.017872	-1.7739	0.0760794	0.0410118	0.0315268	1.30086	0.193308	0.0172869	0.0344099	0.502382	0.615399
rs75818856	7	137481455	T	C	39557	21333	0.286533	0.346967	0.825822	0.408905	0.357751	0.711168	0.503047	0.614931	-0.877889	0.644854	-1.36138	0.173395
rs55765711	7	137488593	G	T	38228	20636	0.00662809	0.024892	0.266273	0.790029	-0.0201249	0.044414	-0.453121	0.650462	0.0245261	0.0469887	0.521958	0.6017
rs73152547	7	137490722	G	A	39457	21282	-0.0269498	0.0211648	-1.27333	0.2029	-0.00584271	0.0372776	-0.156735	0.875454	0.038268	0.0392251	0.975599	0.329263
rs7789508	7	137495345	C	T	39413	21258	-0.00213391	0.0117204	-0.182067	0.85553	0.00945768	0.0201799	0.468669	0.639306	-0.0178294	0.0223719	-0.796952	0.425479
rs6966888	7	137497157	A	G	39407	21251	0.00996477	0.0290507	0.343013	0.731589	-0.0564583	0.0509225	-1.10871	0.267555	0.0228981	0.0543148	0.42158	0.673331
rs73152549	7	137497570	A	G	39471	21290	0.00560204	0.041089	0.136339	0.891553	0.0826883	0.0732586	1.12872	0.259017	-0.0755632	0.075785	-0.997073	0.318729
rs73152551	7	137505111	C	T	39318	21211	-0.00787035	0.0256398	-0.306958	0.758875	0.0290568	0.0442895	0.656064	0.511783	-0.0598605	0.0470423	-1.27248	0.203202
rs116879338	7	137516195	C	A	39534	21322	-0.0247019	0.0245012	-1.00819	0.313363	0.0593686	0.0429496	1.38228	0.166884	-0.0394548	0.0459727	-0.858223	0.39077
rs76182023	7	137518545	T	C	39371	21233	-0.0754814	0.0254574	-2.96501	0.00302678	0.0521986	0.0454094	1.14951	0.250345	0.0558592	0.0482045	1.1588	0.246539
rs4732271	7	137523085	T	C	37821	20407	-0.00450478	0.0255908	-0.176032	0.860269	-0.0300008	0.0462835	-0.648198	0.516857	0.0273643	0.0490134	0.558303	0.576638
rs6978230	7	137529578	A	G	39474	21292	-0.0658206	0.0259616	-2.53531	0.0112348	0.0298459	0.0465575	0.641055	0.521487	0.0672203	0.0496378	1.35422	0.175667
rs79518659	7	137536270	T	C	39456	21279	-0.0411256	0.0359213	-1.14488	0.252258	0.0302672	0.064719	0.467671	0.64002	0.0024959	0.0692483	0.0360427	0.971248
rs74348372	7	137536738	G	A	39154	21115	0.00377082	0.0780041	0.0483413	0.961444	-0.150649	0.137498	-1.09565	0.273233	0.133046	0.146076	0.910798	0.362402
rs1382397	7	137538467	G	C	39387	21244	0.0112377	0.0120955	0.929075	0.35285	-0.00688588	0.0212836	-0.32353	0.746294	-0.0134745	0.02342	-0.575341	0.56506
rs7801878	7	137539840	A	G	38960	21007	0.0217724	0.012474	1.74542	0.080911	-0.00526336	0.0219429	-0.239866	0.810434	-0.0255666	0.0240504	-1.06305	0.287761
rs11767922	7	137540079	T	C	39187	21138	-0.0120488	0.0296605	-0.406223	0.684579	-0.0102253	0.0510936	-0.200129	0.84138	0.0165348	0.0552935	0.299036	0.764912
rs117531595	7	137540931	C	A	29504	15967	-0.0563778	0.0413829	-1.36234	0.173089	0.034245	0.0756782	0.452508	0.650903	0.0383729	0.0818462	0.468842	0.639183
rs11771664	7	137542192	C	A	39517	21316	-0.008417	0.0304072	-0.276809	0.781927	0.00191006	0.0540537	0.0353363	0.971812	0.0568328	0.0573564	0.990871	0.321748
rs117811042	7	137557021	C	T	39016	21038	0.0417079	0.0351584	1.18628	0.23551	-0.0378539	0.0648551	-0.583669	0.559443	0.0546873	0.0708634	0.771728	0.440276
rs3735015	7	137559356	T	C	39512	21310	0.0322342	0.0821151	0.392548	0.694653	0.0941873	0.133554	0.705236	0.480663	-0.00136719	0.14472	-0.00944718	0.992462
rs75359457	7	137561818	C	T	39369	21232	-0.0225509	0.0289036	-0.780211	0.435267	0.0121236	0.0527614	0.229782	0.818261	-0.00274855	0.0562176	-0.0488912	0.961006
rs77924208	7	137562583	G	A	39548	21328	0.0053616	0.0499412	0.107358	0.914505	-0.0696973	0.0936776	-0.744013	0.456869	0.0738195	0.0994009	0.742644	0.457697
rs6963420	7	137571923	A	G	39523	21319	-0.0734042	0.048578	-1.51106	0.130773	-0.0123167	0.083801	-0.146976	0.883151	0.063472	0.0910721	0.696943	0.485839
rs6963146	7	137571931	T	C	39256	21180	0.0229944	0.0132355	1.73732	0.0823302	-0.0483714	0.0230534	-2.09823	0.0358845	-0.00292287	0.0252186	-0.115902	0.907731
rs73152561	7	137575595	T	A	39514	21315	-0.00337721	0.0349678	-0.0965805	0.92306	0.0291408	0.0606394	0.480558	0.630831	-0.0157939	0.0629228	-0.251004	0.801811
rs73152563	7	137578261	G	A	38573	20810	-0.0147263	0.0340232	-0.432831	0.665137	0.0442875	0.0601965	0.735715	0.461904	0.0213274	0.0630601	0.338208	0.735206
rs273939	7	137580678	A	G	39435	21273	0.0415072	0.0126415	3.28342	0.00102556	-0.0400339	0.0218767	-1.82998	0.067253	-0.0346536	0.0240228	-1.44253	0.149153
rs117902092	7	137582102	C	T	39502	21308	0.0117325	0.0229928	0.510269	0.609863	-0.0197383	0.0405852	-0.486343	0.626724	-0.0200906	0.0437778	-0.458922	0.64629
rs273944	7	137583206	T	C	39392	21250	0.0372004	0.0127868	2.90929	0.00362253	-0.0488301	0.0222549	-2.19413	0.0282263	-0.0212306	0.0244274	-0.869131	0.384775
rs1677499	7	137584781	A	G	39319	21210	0.0296652	0.0124328	2.38604	0.0170309	-0.0374695	0.0215955	-1.73506	0.0827302	-0.0260718	0.0238019	-1.09536	0.273358
rs273966	7	137590864	T	C	39336	21214	0.0172729	0.0119068	1.45067	0.146871	-0.0197274	0.0203721	-0.968356	0.332867	-0.00719551	0.0224687	-0.320246	0.748782
rs58643157	7	137595169	A	G	39431	21269	0.0389944	0.0379599	1.02725	0.304301	-0.130555	0.0699639	-1.86603	0.062037	0.0102053	0.0722937	0.141164	0.88774
rs35614905	7	137598761	T	C	39554	21334	-0.0246556	0.0408848	-0.60305	0.546476	-0.0781677	0.0753182	-1.03783	0.299348	0.122513	0.0801117	1.52927	0.126197
rs273957	7	137600690	C	T	39079	21086	0.0160448	0.0120438	1.3322	0.182795	-0.00731927	0.0206809	-0.353914	0.723403	-0.00481864	0.0227744	-0.211582	0.832433
rs74854048	7	137601933	G	A	36598	19744	-0.0705048	0.0256681	-2.74679	0.00601819	0.0487254	0.0452266	1.07736	0.281319	0.0399136	0.0486483	0.820452	0.411959
rs117306306	7	137602794	A	G	39537	21327	-0.0779784	0.0535754	-1.45549	0.145534	-0.0499823	0.100626	-0.496712	0.619392	0.0979872	0.106359	0.921288	0.3569
rs273955	7	137603252	C	T	39262	21179	0.0179218	0.0117777	1.52166	0.128094	-0.018808	0.020296	-0.926685	0.35409	-0.00579636	0.022376	-0.259044	0.795601
rs79999925	7	137603355	A	G	39471	21290	0.0297922	0.038516	0.773504	0.439224	-0.0307909	0.0677361	-0.454572	0.649417	0.015518	0.0716139	0.216689	0.82845
rs75798801	7	137603819	T	C	39551	21333	-0.0525199	0.0521336	-1.00741	0.313738	0.0597993	0.0900349	0.664179	0.506576	-0.0531101	0.0972863	-0.545916	0.585124
rs118017800	7	137604396	C	T	39414	21264	0.043896	0.0382151	1.14866	0.250697	-0.011185	0.0680026	-0.164478	0.869354	0.00166767	0.0716909	0.0232619	0.981441
rs273952	7	137605247	A	G	39417	21257	0.0122867	0.0120558	1.01916	0.308129	-0.00502687	0.0207025	-0.242814	0.808149	-0.00403228	0.0227701	-0.177086	0.85944
rs117250400	7	137608298	G	T	39310	21206	0.129521	0.0579208	2.23618	0.0253398	-0.283039	0.107524	-2.63233	0.00848011	0.222884	0.111832	1.99303	0.0462587
rs6467726	7	137610395	C	A	39474	21292	-0.0273991	0.0355113	-0.77156	0.440375	-0.097865	0.0656779	-1.49008	0.136204	0.126164	0.0698504	1.80621	0.0708855
rs273945	7	137611566	A	C	39338	21220	0.0127693	0.0118256	1.0798	0.28023	-0.00320398	0.0204175	-0.156924	0.875305	-0.00770572	0.0224518	-0.343211	0.73144
rs17169449	7	137612488	A	G	39520	21315	0.0362601	0.0319184	1.13602	0.255947	-0.0667645	0.0577899	-1.1553	0.247969	-0.0416728	0.0602783	-0.691341	0.489351
rs75361288	7	137612707	A	G	39586	21353	-0.0397207	0.0360505	-1.1018	0.270546	-0.00125366	0.060443	-0.0207412	0.983452	0.0596993	0.0660446	0.903924	0.366036
rs78431191	7	137614998	C	T	39513	21312	0.0420981	0.0294305	1.43042	0.152595	-0.0990081	0.0517931	-1.91161	0.0559264	0.08183	0.0552474	1.48116	0.138565
rs273975	7	137615234	A	G	39307	21202	0.00497321	0.0120639	0.412238	0.680165	0.0122336	0.0205624	0.594949	0.551877	-0.0050178	0.0226232	-0.221799	0.82447
rs273979	7	137618312	C	T	39339	21223	0.00413132	0.0118399	0.348933	0.72714	0.0118471	0.0202209	0.585885	0.557953	-0.00759308	0.022326	-0.3401	0.733781
rs17275136	7	137621068	C	G	39468	21288	0.00640128	0.0180679	0.35429	0.723122	0.0212205	0.0316388	0.670711	0.502405	-0.0269988	0.0341	-0.791752	0.428505
rs79855900	7	137624400	A	G	39454	21280	0.000896589	0.0275254	0.0325732	0.974015	-0.126375	0.0479598	-2.63502	0.00841324	0.066428	0.0521886	1.27284	0.203073
rs17275464	7	137626891	C	T	39445	21278	-0.0267934	0.0296099	-0.904881	0.365529	-0.0167569	0.052106	-0.321593	0.747761	0.0691761	0.055793	1.23987	0.215024
rs273995	7	137629146	T	C	39325	21209	-0.00864585	0.0117556	-0.735467	0.462055	-0.0224785	0.0199569	-1.12635	0.260018	0.0309313	0.0221983	1.39341	0.163496
rs113247700	7	137633921	T	C	39514	21316	-0.0573201	0.0483162	-1.18635	0.235483	0.15198	0.0842116	1.80474	0.071115	-0.0640333	0.0905936	-0.70682	0.479679
rs59321723	7	137638311	C	T	39486	21301	0.0283334	0.0305838	0.926418	0.354229	-0.038459	0.0550828	-0.698204	0.485049	-0.0347788	0.0577186	-0.602558	0.546803
rs79776787	7	137639253	T	C	39230	21165	0.0161967	0.023697	0.683491	0.494297	0.0257602	0.0418046	0.616205	0.537759	-0.0262808	0.0457504	-0.574438	0.565671
rs35859876	7	137640691	T	C	39521	21318	-0.049817	0.0511804	-0.973361	0.330374	-0.063276	0.0956261	-0.661702	0.508162	0.130722	0.102851	1.27099	0.203731
rs76029561	7	137646335	A	G	39279	21188	-0.00349716	0.0393192	-0.0889428	0.929127	-0.00840574	0.069628	-0.120724	0.90391	0.0169856	0.0745174	0.227941	0.819692
rs274007	7	137646711	C	A	39509	21310	0.0111012	0.0116992	0.948883	0.34268	0.0273878	0.0200375	1.36683	0.17168	-0.038105	0.0221881	-1.71736	0.085914
rs274008	7	137647171	T	C	39365	21235	-6.61789e-05	0.0135237	-0.00489355	0.996096	0.0215017	0.0234503	0.916902	0.359194	0.0037466	0.0255687	0.146531	0.883502
rs61023124	7	137651379	C	T	39457	21284	0.0223082	0.0264017	0.844953	0.398137	-0.0361707	0.0463512	-0.780361	0.435178	-0.02101	0.0492393	-0.426691	0.669604
rs12534066	7	137658446	C	T	39428	21268	0.00753886	0.0117995	0.638916	0.522878	0.00750902	0.0203365	0.369239	0.711949	-0.00617093	0.0224581	-0.274775	0.783489
rs4732276	7	137658901	C	G	39500	21306	0.0176704	0.0171268	1.03174	0.302196	0.000783705	0.0297822	0.0263145	0.979006	-0.0246868	0.0321417	-0.768062	0.44245
rs79052048	7	137659231	T	C	39441	21275	-0.00442584	0.0410719	-0.107758	0.914187	0.00173968	0.072222	0.024088	0.980782	-0.0223921	0.0785259	-0.285155	0.775526
rs117930322	7	137660049	C	T	39518	21315	-0.134781	0.0895889	-1.50444	0.132467	-0.221564	0.16511	-1.34192	0.179623	0.292838	0.171169	1.71082	0.087115
rs118179654	7	137660199	T	C	39542	21329	0.00553063	0.0539751	0.102466	0.918387	0.1114	0.100028	1.11368	0.265416	-0.142379	0.102198	-1.39317	0.163567
rs73458448	7	137660917	G	T	39426	21265	-0.0212543	0.0243814	-0.871745	0.383348	0.00244834	0.0429831	0.0569604	0.954577	0.0476609	0.0464414	1.02626	0.30477
rs59191429	7	137663901	A	G	39464	21292	-0.0184633	0.0214673	-0.860064	0.389754	-0.0917114	0.0378143	-2.42531	0.0152953	0.091111	0.0415711	2.19169	0.0284016
rs13235479	7	137664102	T	C	39566	21340	0.0118152	0.0258683	0.456742	0.647856	0.0237511	0.0448361	0.529732	0.596297	-0.0216162	0.0485103	-0.445601	0.655886
rs17169473	7	137664678	T	G	39541	21330	-0.024687	0.037554	-0.657373	0.510941	0.0773604	0.0673715	1.14827	0.250858	-0.0954907	0.0721113	-1.32421	0.185433
rs11764846	7	137664973	G	A	39329	21218	4.33388e-05	0.0173634	0.00249599	0.998008	0.0276246	0.0310926	0.888461	0.374293	-0.0461783	0.0331342	-1.39368	0.163415
rs12155324	7	137665638	A	G	39543	21328	-0.00455138	0.0134714	-0.337854	0.735473	-0.000233726	0.0228901	-0.0102108	0.991853	0.00455219	0.0251246	0.181185	0.856223
rs77401577	7	137667956	A	G	39553	21332	0.0199744	0.0263713	0.757429	0.448793	-0.00514395	0.0472159	-0.108945	0.913246	0.0312988	0.0502696	0.622619	0.533535
rs12707374	7	137669111	C	T	39283	21188	0.0182622	0.0131837	1.38521	0.165987	0.0173626	0.0229472	0.756634	0.449269	-0.0315686	0.025327	-1.24644	0.212603
rs117623587	7	137670089	G	T	39416	21261	-0.0465066	0.0426307	-1.09092	0.275309	-0.0553138	0.0811749	-0.681415	0.495609	0.0778659	0.0836328	0.931046	0.35183
rs6467727	7	137670606	C	T	39517	21310	0.0138419	0.014682	0.94278	0.345793	0.0247068	0.0260038	0.950122	0.34205	-0.0211944	0.0281997	-0.751583	0.452302
rs10954592	7	137671487	C	T	39435	21274	-0.0064333	0.0194308	-0.331088	0.740578	-0.0311529	0.0337544	-0.92293	0.356044	0.0226255	0.0367996	0.614829	0.538667
rs12668622	7	137677062	C	T	39415	21262	0.0100286	0.0133118	0.75336	0.451234	-0.0223423	0.0231477	-0.965205	0.334442	-0.0247165	0.0255574	-0.967101	0.333493
rs4728425	7	137677804	A	C	39525	21318	0.0096217	0.0186401	0.516184	0.605726	-0.0297039	0.0329988	-0.900151	0.36804	-0.0490308	0.0361127	-1.35772	0.174553
rs10256560	7	137682073	T	C	39402	21255	-0.0208542	0.021505	-0.969735	0.332178	-0.024605	0.037326	-0.659193	0.509772	0.0250926	0.040512	0.619386	0.535662
rs56122646	7	137684551	G	A	39426	21267	-0.0173837	0.0208943	-0.831982	0.405419	-0.00170871	0.0363001	-0.0470716	0.962456	-0.0131318	0.0393331	-0.333861	0.738484
rs11769891	7	137693583	G	A	39337	21217	-0.00327858	0.0121124	-0.27068	0.786637	-0.0255476	0.0207256	-1.23266	0.217701	0.00278005	0.022933	0.121225	0.903513
rs57516363	7	137700523	T	C	39450	21279	0.00355709	0.02657	0.133876	0.893501	-0.00217175	0.0461138	-0.0470955	0.962437	-0.0783913	0.0499585	-1.56913	0.116618
rs35335702	7	137717501	A	G	39552	21335	-0.0368816	0.0471855	-0.781631	0.434431	0.0779991	0.0794955	0.981177	0.326505	0.0023689	0.0868762	0.0272676	0.978246
rs998767	7	137732209	A	C	39275	21182	0.00398546	0.0124868	0.319173	0.749595	-0.0283698	0.021632	-1.31147	0.189698	-0.00905216	0.0237597	-0.380987	0.703213
rs6467729	7	137737546	C	T	39402	21254	0.00162025	0.0137303	0.118005	0.906063	-0.0489676	0.0236766	-2.06818	0.0386229	0.0240391	0.0259472	0.926462	0.354206
rs11765511	7	137738365	T	C	39408	21253	-0.00111877	0.0392339	-0.0285153	0.977251	0.00412419	0.0690097	0.0597625	0.952345	-0.0179954	0.0735732	-0.244591	0.806773
rs73155711	7	137740126	G	A	39466	21290	-0.013651	0.0335048	-0.407433	0.68369	0.00790966	0.0596496	0.132602	0.894508	0.0489124	0.0635324	0.769881	0.44137
rs56296359	7	137744015	A	C	39484	21296	-0.0183116	0.0193093	-0.948327	0.342963	-0.0271215	0.0331144	-0.819023	0.412773	0.0352062	0.0354877	0.992069	0.321164
rs6467733	7	137749862	G	C	39390	21244	0.0259504	0.0171613	1.51214	0.130498	-0.0168918	0.0303453	-0.556655	0.577763	0.0100676	0.0333778	0.301625	0.762938
rs113867414	7	137758025	T	G	39510	21311	-0.028313	0.0233107	-1.21459	0.224521	0.0294248	0.0409569	0.718435	0.472489	0.055994	0.0449632	1.24533	0.21301
rs74814407	7	137759835	G	A	28317	15335	-0.00796293	0.0408626	-0.194871	0.845494	0.0316062	0.0742972	0.425402	0.670543	-0.0201863	0.0783747	-0.257561	0.796745
rs74409061	7	137760427	T	C	39536	21327	0.0564627	0.0422239	1.33722	0.181151	-0.0645823	0.0762199	-0.847315	0.396819	-0.0789498	0.0801127	-0.985483	0.324387
rs7784881	7	137765427	G	T	39197	21151	0.0160182	0.0132041	1.21313	0.225081	-0.0214009	0.0227616	-0.94022	0.347105	-0.00461002	0.0250431	-0.184084	0.853948
rs77754487	7	137768690	A	G	38835	20959	-0.0268629	0.0569973	-0.471302	0.637425	-0.0649181	0.116856	-0.55554	0.578526	0.129711	0.123412	1.05104	0.293241
rs79993433	7	137772004	G	C	39554	21336	-0.00855633	0.0323901	-0.264165	0.791653	0.073067	0.0570832	1.28001	0.200542	-0.0378707	0.0621317	-0.609523	0.542178
rs2352140	7	137772627	T	C	38969	21020	0.0180346	0.0120381	1.49813	0.134099	-0.0236344	0.0206074	-1.14689	0.251427	-0.017219	0.0228735	-0.752793	0.451575
rs117256343	7	137775829	T	C	39466	21287	0.0129292	0.0265387	0.487181	0.62613	0.024876	0.0478939	0.519399	0.603483	-0.0816407	0.0514929	-1.58547	0.112859
rs117411517	7	137780563	T	C	31063	16834	0.00113534	0.0372668	0.0304653	0.975696	-0.0638427	0.0720409	-0.886201	0.375509	0.0888916	0.07851	1.13223	0.257536
rs73155744	7	137781437	A	C	39546	21331	0.0187806	0.0175345	1.07107	0.284139	0.0072434	0.0301163	0.240514	0.809931	-0.0487281	0.0328227	-1.48459	0.137653
rs13244061	7	137784687	A	G	39419	21255	-0.0163903	0.0119128	-1.37586	0.168866	0.0098067	0.02038	0.481192	0.63038	0.0563501	0.0226085	2.49243	0.0126874
rs2306845	7	137789937	T	G	39568	21342	-0.00395468	0.0343428	-0.115153	0.908324	-0.00593648	0.0580363	-0.102289	0.918527	-0.0590505	0.0609534	-0.968781	0.332654
rs3816829	7	137792420	A	G	39205	21158	0.0222156	0.0139035	1.59784	0.110078	-0.00914443	0.0240283	-0.380569	0.703523	-0.0167422	0.0264709	-0.632473	0.527078
rs2882947	7	137796885	C	A	39168	21130	0.0146668	0.0339447	0.432078	0.665685	0.0753958	0.0593129	1.27115	0.203674	-0.12662	0.0616066	-2.05531	0.0398494
rs78583254	7	137797102	C	T	39493	21300	-0.0551686	0.0471257	-1.17067	0.241732	-0.013249	0.0831363	-0.159364	0.873382	0.185587	0.0885875	2.09495	0.0361752
rs3735023	7	137801770	C	A	38885	20979	0.00712019	0.0147179	0.483779	0.628543	0.0177364	0.0255262	0.694832	0.487161	-0.0527267	0.0279458	-1.88675	0.0591938
rs7780066	7	137801915	G	A	39531	21324	0.0193596	0.0141001	1.37301	0.16975	-0.00832669	0.0244952	-0.339932	0.733908	-0.0118201	0.0269146	-0.439173	0.660537
rs17169525	7	137809469	T	C	39229	21160	-0.0318756	0.0227077	-1.40373	0.160398	-0.0227713	0.0391807	-0.581186	0.561115	0.0638844	0.0418034	1.52821	0.12646
rs2709984	7	137812369	C	A	37459	20202	-0.0139542	0.0171485	-0.813726	0.415802	-0.0182818	0.0308247	-0.593087	0.553123	0.0368694	0.033369	1.1049	0.269203
rs73155770	7	137813127	T	C	39050	21065	0.0278559	0.0371106	0.750619	0.452882	-0.0656235	0.0650136	-1.00938	0.312791	0.0712356	0.0710383	1.00278	0.315968
rs2633357	7	137824500	A	G	39458	21284	-0.00639958	0.0124572	-0.513726	0.607443	0.0122923	0.0221809	0.554184	0.579453	0.00699223	0.0244635	0.285823	0.775014
rs11971362	7	137828820	T	C	39450	21277	0.0164247	0.0256672	0.639909	0.522232	0.0136637	0.0461871	0.295834	0.767357	-0.0439222	0.0506865	-0.866545	0.386191
rs2451233	7	137835785	A	G	39402	21253	-0.0111947	0.0129663	-0.86337	0.387934	0.00645412	0.0227421	0.283796	0.776567	0.0190228	0.0249776	0.761594	0.446303
rs10279380	7	137839822	G	A	39095	21083	0.0284143	0.0568113	0.500152	0.616968	-0.104184	0.102251	-1.01891	0.308248	0.0681121	0.108963	0.625094	0.531909
rs112863155	7	137844012	G	A	39477	21295	-0.0627129	0.0464828	-1.34916	0.177285	0.0411142	0.0796597	0.516123	0.605768	0.0558881	0.0854626	0.653948	0.513145
rs17169535	7	137847254	A	G	37922	20473	-0.0083221	0.0166414	-0.500083	0.617016	-0.0441428	0.0288404	-1.53059	0.125871	0.0747759	0.0317417	2.35576	0.0184848
rs6961222	7	137848071	C	T	39249	21168	0.00730446	0.0118234	0.617797	0.536709	-0.022202	0.0206777	-1.07372	0.28295	0.0128066	0.0228084	0.561486	0.574466
rs186116047	7	137848219	G	A	31522	17064	0.0465178	0.0657129	0.707894	0.479011	-0.159265	0.117638	-1.35385	0.175783	0.0764703	0.122769	0.62288	0.533364
rs7795405	7	137848905	C	T	39466	21288	0.00411357	0.0147076	0.279691	0.779715	0.0133825	0.0263261	0.508335	0.611218	0.00145622	0.028461	0.0511652	0.959194
rs2450848	7	137854455	T	C	39262	21179	-0.00522315	0.0134422	-0.388565	0.697598	-0.00543777	0.0234382	-0.232004	0.816535	-0.00820113	0.0256845	-0.319302	0.749497
rs4732297	7	137856693	A	G	39351	21219	0.00377493	0.012639	0.298673	0.76519	-0.00566196	0.0220433	-0.256856	0.79729	0.0213646	0.024171	0.883894	0.376753
rs138791765	7	137857888	T	G	31622	17113	0.0142688	0.0599531	0.237998	0.811882	-0.0994958	0.106066	-0.938055	0.348216	0.057293	0.111751	0.512685	0.608172
rs62490704	7	137864966	A	G	39466	21285	0.0143523	0.0164024	0.875012	0.381567	-0.0271904	0.0291972	-0.931267	0.351716	0.0120642	0.0314772	0.383268	0.701521
rs76620393	7	137865590	G	T	39440	21279	0.0160167	0.0237303	0.674948	0.499709	0.022202	0.0411921	0.538987	0.589896	-0.0349813	0.0449746	-0.777801	0.436686
rs2589999	7	137866339	T	C	36231	19561	0.020705	0.0227184	0.911377	0.362097	-0.00476377	0.0401489	-0.118653	0.905551	-0.0584941	0.0433836	-1.3483	0.177562
rs6971459	7	137869846	C	G	39448	21279	0.0111025	0.0150118	0.739583	0.459553	-0.00533978	0.0259082	-0.206104	0.83671	-0.0259461	0.0283104	-0.916488	0.359411
rs17603855	7	137871779	T	C	39555	21333	-0.00462624	0.0195637	-0.23647	0.813068	-0.0352478	0.0335953	-1.04919	0.294091	0.0977876	0.0365921	2.67237	0.0075318
rs6964417	7	137873527	A	G	39455	21281	0.00353105	0.0117747	0.299884	0.764266	-0.0233007	0.0204973	-1.13677	0.255635	0.00348966	0.0227322	0.153512	0.877995
rs139263979	7	137877953	G	A	31630	17119	-0.0170887	0.0493484	-0.346287	0.729127	0.0115437	0.0889353	0.129798	0.896726	0.0423487	0.0926646	0.457011	0.647663
rs28480624	7	137879781	A	C	39284	21188	-0.0179169	0.013865	-1.29224	0.196273	-0.00976058	0.0242486	-0.402521	0.6873	0.0357966	0.0265752	1.34699	0.177983
rs7794092	7	137888939	T	C	38286	20644	0.0129371	0.012693	1.01924	0.308091	-0.0098758	0.0225101	-0.438728	0.660859	-0.0227562	0.0246101	-0.924668	0.355139
rs34552719	7	137895316	A	G	39244	21169	0.0580164	0.0363294	1.59696	0.110275	0.0139529	0.0633192	0.220358	0.825592	-0.143322	0.0677198	-2.1164	0.0343108
rs185774176	7	137901132	G	A	31623	17116	0.0242014	0.0533133	0.453947	0.649867	-0.000570864	0.0978185	-0.00583595	0.995344	0.0700562	0.103224	0.678684	0.497338
rs6467745	7	137908522	G	T	39405	21260	-0.00131427	0.0122307	-0.107457	0.914427	0.0110409	0.0217642	0.507298	0.611946	0.00910222	0.0239888	0.379436	0.704364
rs10248270	7	137909474	T	C	39437	21273	0.0413364	0.0433959	0.952543	0.340822	-0.0949083	0.0795082	-1.19369	0.232599	0.0429643	0.0845283	0.508283	0.611255
rs6944836	7	137910058	C	T	39411	21260	0.0117941	0.0182629	0.645793	0.518414	-0.0159565	0.0324009	-0.492472	0.622385	0.0023169	0.0351043	0.0660005	0.947377
rs61272163	7	137911070	G	A	39547	21332	-0.0207874	0.0354167	-0.586937	0.557246	0.0634837	0.0627281	1.01205	0.311516	-0.0590073	0.0672722	-0.877143	0.380409
rs67759457	7	137912951	T	C	39297	21199	0.0452142	0.023478	1.92582	0.0541274	-0.0732033	0.0431567	-1.69622	0.0898439	0.0395677	0.0466396	0.84837	0.396232
rs56154442	7	137916027	C	T	39534	21324	0.00701786	0.0250436	0.280225	0.779305	-0.05844	0.0434993	-1.34347	0.17912	0.0420072	0.046752	0.898512	0.368913
rs2254773	7	137917113	G	C	39447	21282	-0.0294735	0.030643	-0.961835	0.336132	0.0847863	0.0551265	1.53803	0.124041	-0.0049517	0.0596809	-0.0829695	0.933876
rs2352564	7	137917364	G	A	39449	21278	-0.00107879	0.0127972	-0.0842987	0.932819	0.0251084	0.021908	1.14609	0.25176	-0.0265726	0.0241248	-1.10146	0.270695
rs10272694	7	137920895	A	G	31551	17075	0.00496859	0.0222167	0.223642	0.823036	0.0060011	0.0404682	0.148292	0.882112	-0.00707982	0.0437687	-0.161755	0.871499
rs73157955	7	137924096	G	A	39422	21266	0.00739124	0.0197834	0.373609	0.708695	-0.0242542	0.035833	-0.676868	0.49849	0.00401258	0.0385694	0.104035	0.917141
rs2465903	7	137924490	T	G	30090	16288	-0.000542477	0.0135926	-0.0399096	0.968165	0.018195	0.0242371	0.750707	0.452829	-0.0046606	0.0268924	-0.173305	0.862412
rs2465077	7	137929383	C	G	39053	21065	-0.00746643	0.011796	-0.632964	0.526757	0.00160937	0.020349	0.0790884	0.936962	0.00956388	0.0224777	0.425483	0.670484
rs55642519	7	137931977	A	G	39415	21263	0.00373691	0.0134385	0.278076	0.780954	-0.00589029	0.023972	-0.245715	0.805903	-0.0134195	0.0263384	-0.509505	0.610398
rs10954609	7	137932270	G	A	39433	21267	0.0102133	0.0128916	0.792244	0.428218	-0.0183553	0.0225231	-0.814952	0.4151	0.00101202	0.0247352	0.0409141	0.967364
rs66742489	7	137932689	C	T	39515	21315	-0.00208235	0.0184301	-0.112986	0.910042	-0.00114256	0.0324797	-0.0351776	0.971938	0.0307014	0.034961	0.878161	0.379857
rs4099093	7	137934757	A	G	39509	21309	-0.00902123	0.0148644	-0.606904	0.543915	-0.00152032	0.0257109	-0.0591311	0.952848	-0.00204195	0.0280215	-0.0728708	0.941909
rs113899449	7	137940651	A	G	39523	21315	0.0326231	0.0194336	1.6787	0.0932107	-0.0172268	0.0342774	-0.50257	0.615267	0.0199543	0.0367412	0.543104	0.587058
rs76840136	7	137942278	C	T	39480	21294	-0.0268016	0.0339449	-0.789563	0.429783	-0.00443531	0.0618459	-0.0717156	0.942828	0.0315877	0.064979	0.486121	0.626881
rs2465910	7	137942487	G	T	39331	21211	-0.00166887	0.0117947	-0.141494	0.88748	-0.0147985	0.0205806	-0.719053	0.472109	0.0262495	0.0228499	1.14878	0.250647
rs74621719	7	137942779	A	G	39262	21180	0.00421163	0.0150204	0.280394	0.779175	-0.0166387	0.0262924	-0.632835	0.526841	0.0207293	0.0288359	0.718869	0.472221
rs13238907	7	137944146	T	G	39591	21354	0.00458987	0.0353371	0.129888	0.896655	0.0186599	0.0629084	0.29662	0.766757	-0.124736	0.0672772	-1.85406	0.0637308
rs11766493	7	137945850	C	T	39399	21249	-0.0140458	0.0118535	-1.18495	0.236037	0.0215083	0.0204514	1.05168	0.292946	0.00417613	0.0225627	0.18509	0.853159
rs12670058	7	137946207	A	G	39468	21289	0.0181459	0.0123126	1.47377	0.140545	-0.0250305	0.0213424	-1.17281	0.240872	-0.0133831	0.0235347	-0.568654	0.569591
rs12532161	7	137951816	C	T	38211	20607	0.0227294	0.0242534	0.937163	0.348675	-0.100442	0.0438404	-2.29108	0.021959	0.0724017	0.0477154	1.51737	0.129174
rs7798266	7	137958905	G	A	39245	21166	-0.0109958	0.011929	-0.921772	0.356647	0.0270708	0.0206104	1.31345	0.18903	-0.0150782	0.0227055	-0.664079	0.50664
rs4732307	7	137961524	T	C	39379	21244	0.0109314	0.0119919	0.911564	0.361998	-0.0227258	0.0209669	-1.08389	0.278414	-0.00603373	0.0231474	-0.260665	0.794351
rs11763343	7	137962186	A	G	39208	21150	0.00712289	0.0142606	0.499481	0.617441	-0.00789336	0.0252303	-0.312853	0.754393	0.0163345	0.0275677	0.592522	0.553501
rs56654869	7	137963580	A	C	38863	20967	-0.0187054	0.0223066	-0.83856	0.401716	-0.0246452	0.0402976	-0.611579	0.540817	0.0647086	0.0438176	1.47677	0.139737
rs2882952	7	137970609	C	T	39486	21296	0.0149347	0.012196	1.22456	0.220742	-0.0125571	0.0215851	-0.581747	0.560737	-0.000891049	0.0238528	-0.0373562	0.970201
rs2352565	7	137973698	C	T	37596	20274	0.0172504	0.01259	1.37016	0.170637	0.00493089	0.0222082	0.22203	0.824291	-0.0332102	0.0245616	-1.35212	0.176337
rs73456677	7	137974918	C	T	39323	21211	0.016942	0.0519744	0.325969	0.744448	0.0493556	0.0945302	0.522115	0.60159	-0.100753	0.0946471	-1.06451	0.287099
rs357365	7	137976868	T	C	39500	21305	0.00720736	0.0132066	0.545739	0.585245	0.0090648	0.0231847	0.390982	0.69581	-0.0103377	0.0254821	-0.405685	0.684974
rs357368	7	137979927	G	A	39236	21159	0.016391	0.01228	1.33477	0.181952	0.00978586	0.0213592	0.458157	0.64684	-0.0282442	0.0235441	-1.19963	0.230282
rs118005230	7	137984220	A	G	39387	21249	-0.0211939	0.0330379	-0.641505	0.521195	-0.0285213	0.0574395	-0.496545	0.61951	0.0424246	0.0618071	0.686403	0.492459
rs1421487	7	137985801	G	T	39318	21214	0.00650808	0.0153342	0.424416	0.671262	0.0302874	0.0265341	1.14145	0.253682	-0.0568568	0.0287661	-1.97652	0.0480957
rs398970	7	137992946	G	T	39154	21123	-0.0123221	0.0119127	-1.03437	0.300962	0.0141734	0.020961	0.676183	0.498925	-0.00738019	0.0231863	-0.3183	0.750258
rs79178643	7	137999804	C	T	39355	21228	-0.0377544	0.0240322	-1.57099	0.116184	0.00635683	0.0427003	0.148871	0.881655	0.0559145	0.0465671	1.20073	0.229856
rs368043	7	138002082	A	G	37046	19989	-0.023528	0.0146689	-1.60393	0.108729	0.0208106	0.0262833	0.791781	0.428489	-0.00400483	0.0286039	-0.14001	0.888652
rs62488611	7	138002175	C	T	39527	21319	-0.0150913	0.0342716	-0.440344	0.659688	0.051704	0.0615851	0.839554	0.401159	-0.0308736	0.066445	-0.464649	0.642182
rs59324490	7	138006598	A	G	38622	20835	0.0649516	0.0486784	1.3343	0.182106	0.0276465	0.0857524	0.3224	0.74715	-0.0519256	0.0850284	-0.610686	0.541408
rs417991	7	138023575	T	G	39410	21258	0.00892792	0.0145741	0.612589	0.540148	-0.0498449	0.0256749	-1.94139	0.0522112	0.0661013	0.0279444	2.36546	0.0180078
rs73159932	7	138025978	A	G	38661	20849	0.0170317	0.0173825	0.979816	0.327177	0.00833792	0.0304218	0.274077	0.784026	-0.0503192	0.0333457	-1.50902	0.131295
rs117149367	7	138027736	A	G	39129	21106	0.0247854	0.0357802	0.692713	0.48849	0.00232432	0.063943	0.0363499	0.971003	-0.0156987	0.0701261	-0.223863	0.822864
rs117513040	7	138030202	T	G	39527	21321	-0.0173718	0.0292712	-0.593479	0.55286	0.0165505	0.0539757	0.306629	0.759126	0.0095308	0.0580303	0.164238	0.869544
rs77233841	7	138032720	T	C	39446	21281	-0.0457359	0.0412936	-1.10758	0.268044	-0.0440056	0.074025	-0.59447	0.552198	0.0576572	0.0789045	0.730722	0.464949
rs357424	7	138032862	C	T	39484	21297	-0.0212772	0.0142683	-1.49122	0.135903	0.0098443	0.0252403	0.390022	0.69652	0.00930203	0.0275783	0.337296	0.735894
rs78565452	7	138038645	G	T	35992	19432	0.0159469	0.0126774	1.2579	0.208429	-0.0356209	0.0222367	-1.6019	0.109178	0.0281727	0.0244212	1.15362	0.248658
rs73162209	7	138040182	A	G	39557	21336	-0.0370012	0.0369032	-1.00265	0.316028	0.0762543	0.0667825	1.14183	0.253524	-0.0605342	0.0700463	-0.864203	0.387477
rs12707385	7	138045053	A	G	39409	21254	0.0146918	0.0128153	1.14642	0.25162	-0.0433814	0.0221957	-1.9545	0.0506423	0.02721	0.0243643	1.1168	0.264081
rs56166827	7	138045486	G	T	39526	21317	0.00262618	0.0217423	0.120787	0.90386	0.115334	0.0389301	2.96258	0.00305068	-0.0946778	0.0422782	-2.2394	0.0251301
rs6953796	7	138045723	A	G	39501	21302	0.029887	0.142455	0.209799	0.833825	0.0638285	0.23932	0.266708	0.789694	-0.131747	0.250312	-0.526333	0.598657
rs79872067	7	138045795	A	G	39359	21233	0.00502897	0.0234694	0.214277	0.830331	-0.0450337	0.0421167	-1.06926	0.284952	0.0583291	0.045422	1.28416	0.199086
rs55948014	7	138046225	T	C	39443	21280	-0.0157258	0.014546	-1.08111	0.279647	-0.0124673	0.0257049	-0.485016	0.627665	0.0258392	0.0281987	0.916326	0.359496
rs357394	7	138049387	C	G	39522	21318	-0.0251893	0.0162371	-1.55134	0.12082	0.00156647	0.0288131	0.0543665	0.956643	0.0327294	0.0315637	1.03693	0.299769
rs357351	7	138058949	A	C	32426	17498	-0.0294025	0.0180087	-1.63268	0.102535	0.0137238	0.0333853	0.411075	0.681018	0.0181138	0.0364342	0.497163	0.619074
rs475811	7	138071567	T	C	39319	21209	-0.0271611	0.0166646	-1.62987	0.103129	-0.00523809	0.0297859	-0.175858	0.860405	0.0319051	0.0325201	0.981089	0.326549
rs77530323	7	138081326	T	C	39559	21337	0.0570519	0.0263326	2.16659	0.0302663	0.0563526	0.0466358	1.20835	0.226911	-0.0847664	0.0505648	-1.67639	0.093662
rs7791846	7	138081530	T	C	39492	21299	-0.0119886	0.0122116	-0.981737	0.326229	-0.00613147	0.0213043	-0.287804	0.773497	0.0182512	0.0236392	0.772074	0.440071
rs11981141	7	138084513	T	C	39432	21267	-0.0217377	0.0176968	-1.22834	0.219319	-0.0133416	0.0313322	-0.42581	0.670246	0.038837	0.0342198	1.13493	0.256406
rs357379	7	138086495	G	A	39315	21209	0.00125646	0.012206	0.102938	0.918012	0.000982685	0.021315	0.0461031	0.963228	0.000769231	0.0234334	0.0328263	0.973813
rs6467767	7	138092008	A	G	39376	21238	0.0110066	0.0124462	0.884335	0.376515	0.0241589	0.0218273	1.10682	0.268373	-0.0559537	0.0241053	-2.32122	0.0202752
rs12668708	7	138092362	T	C	39380	21237	-0.00343918	0.0123253	-0.279033	0.780219	-0.0100463	0.0210655	-0.476906	0.633429	0.0192919	0.0232119	0.831122	0.405905
rs117857903	7	138092410	C	T	39542	21327	-0.0113938	0.0272985	-0.41738	0.6764	-0.0362638	0.0474394	-0.764424	0.444615	0.0840193	0.0509363	1.6495	0.0990455
rs11977991	7	138093957	G	A	39427	21267	0.0139588	0.0122411	1.14032	0.254152	0.0173304	0.0212244	0.816529	0.414197	-0.0450578	0.0235362	-1.91441	0.0555682
rs10225894	7	138093986	A	G	39355	21227	0.0296809	0.0505669	0.586962	0.557229	-0.0896172	0.0878188	-1.02048	0.307502	0.0139	0.0924784	0.150306	0.880523
rs4620232	7	138110210	A	G	39456	21279	-0.0137322	0.0130042	-1.05598	0.290979	0.000507548	0.0224515	0.0226064	0.981964	0.0186389	0.024676	0.755343	0.450043
rs2883142	7	138111632	A	G	39387	21244	0.0014261	0.0122486	0.11643	0.907312	-0.0169996	0.021005	-0.809311	0.418336	0.0250979	0.0232284	1.08048	0.279926
rs78618273	7	138120024	C	T	38318	20682	-0.0103471	0.0270409	-0.382645	0.701983	0.00297525	0.0482747	0.0616316	0.950856	-0.0317433	0.0505524	-0.627928	0.530051
rs57833573	7	138120053	T	C	39500	21307	0.0369098	0.0266246	1.38631	0.165654	0.0801872	0.046623	1.71991	0.0854496	-0.130576	0.0497507	-2.6246	0.00867508
rs13222001	7	138130852	T	C	39408	21257	0.0186644	0.0197051	0.947186	0.343544	0.0571714	0.0342274	1.67034	0.0948523	-0.0776553	0.0367862	-2.11099	0.0347732
rs62487593	7	138138100	T	C	38110	20545	0.00582197	0.0132326	0.439973	0.659957	-0.0298073	0.0228243	-1.30595	0.19157	0.0385145	0.0251614	1.5307	0.125845
rs11983754	7	138143413	C	T	39553	21334	-0.0834138	0.0565664	-1.47462	0.140316	-0.0796346	0.105161	-0.757265	0.448891	0.151646	0.111006	1.36611	0.171906
rs78818043	7	138153491	G	C	39484	21300	-0.012571	0.0250785	-0.501265	0.616185	0.107352	0.0437435	2.45411	0.0141232	-0.0523134	0.0471194	-1.11023	0.2669
rs1874326	7	138157390	A	G	39424	21267	-0.0382454	0.0163299	-2.34205	0.0191781	-0.00405962	0.0288593	-0.140669	0.888131	0.0520052	0.031349	1.65891	0.097133
rs79011815	7	138158146	G	A	39326	21211	-0.0195177	0.0250762	-0.778336	0.436371	-0.0057119	0.0450805	-0.126705	0.899174	0.0349545	0.0486407	0.718626	0.472371
rs76859177	7	138162679	T	C	39528	21324	0.0150565	0.0279305	0.53907	0.589838	0.0650415	0.049536	1.31302	0.189178	-0.0680285	0.0530935	-1.28129	0.20009
rs6467778	7	138178222	A	G	39471	21293	-0.0281071	0.0148466	-1.89318	0.0583345	0.00924378	0.0260153	0.355322	0.722349	0.0313757	0.0284547	1.10265	0.270177
rs17461122	7	138186681	G	A	39490	21302	-0.00982536	0.016709	-0.588028	0.556513	-0.00817332	0.0294512	-0.277521	0.78138	0.0198525	0.0319274	0.621803	0.534072
rs118176628	7	138190709	G	C	39557	21337	-0.0519325	0.0428255	-1.21265	0.225263	0.00245465	0.0750573	0.0327037	0.973911	-0.0134171	0.0827404	-0.162159	0.87118
rs117968513	7	138192926	T	C	39482	21294	0.026191	0.0324193	0.807882	0.419158	-0.0318647	0.0565253	-0.563726	0.572941	0.00248894	0.060868	0.0408907	0.967383
rs6969993	7	138194751	A	G	39555	21335	-0.0313886	0.0265884	-1.18054	0.237787	0.142752	0.0477057	2.99235	0.0027684	-0.0923879	0.0506784	-1.82302	0.0683
rs111602161	7	138199493	A	G	39342	21217	-0.0048746	0.0249793	-0.195146	0.845279	0.01569	0.0434637	0.360991	0.718106	0.0247487	0.0463827	0.533575	0.593636
rs77768014	7	138212568	A	G	39371	21236	-0.0947117	0.0401787	-2.35726	0.0184102	-0.0242114	0.0735673	-0.329105	0.742076	0.177332	0.0780071	2.27328	0.0230092
rs117864755	7	138223932	G	A	22488	12204	0.0559578	0.0574483	0.974055	0.330029	-0.0686465	0.102359	-0.670646	0.502446	-0.0338562	0.110121	-0.307447	0.758503
rs35040235	7	138226025	T	C	37565	20275	0.00229054	0.0338993	0.0675688	0.946129	-0.0345777	0.0622006	-0.555906	0.578275	0.0676595	0.0661326	1.02309	0.306266
rs62485261	7	138226579	T	C	39003	21043	0.0253228	0.01265	2.0018	0.045306	-0.0134698	0.0219106	-0.614762	0.538712	-0.00585619	0.024183	-0.242161	0.808655
rs1544733	7	138230820	C	T	39511	21316	-0.0300914	0.0148232	-2.03002	0.0423549	0.0101699	0.0260153	0.390918	0.695858	0.0351955	0.0284296	1.23799	0.21572
rs7811152	7	138238844	A	G	39398	21255	-0.0068775	0.0117861	-0.583526	0.559539	0.0032369	0.0203998	0.158673	0.873926	-0.00573637	0.0226147	-0.253656	0.799761
rs117057717	7	138240658	A	G	39478	21295	-0.0192349	0.0336739	-0.57121	0.567857	0.0288589	0.0591157	0.488177	0.625424	-0.0259035	0.0652368	-0.397068	0.691317
rs35356723	7	138264079	G	A	39426	21264	-0.0163619	0.0647511	-0.252689	0.800509	0.0795213	0.1204	0.660474	0.50895	0.0198453	0.123113	0.161196	0.871939
rs33935215	7	138265310	G	A	39473	21289	0.0125405	0.0162605	0.771225	0.440574	-0.0121421	0.0283596	-0.428149	0.668543	-0.0227398	0.0304543	-0.746686	0.455253
rs61751967	7	138265337	G	C	39487	21296	-0.00260647	0.0508552	-0.0512527	0.959124	0.102661	0.097559	1.05229	0.292664	-0.0191117	0.101389	-0.188498	0.850486
rs34585297	7	138269570	T	G	39566	21340	-0.00193276	0.0794567	-0.0243247	0.980594	0.0428917	0.130135	0.329593	0.741708	0.00286465	0.146582	0.0195429	0.984408
rs7799136	7	138276634	T	C	39450	21274	-0.0190013	0.0124219	-1.52966	0.126101	0.0153192	0.0215068	0.712294	0.476283	0.0212288	0.0238511	0.890055	0.373436
rs1614641	7	138279083	T	C	38623	20844	0.0237044	0.0129917	1.82458	0.0680639	-0.00480492	0.0227397	-0.211301	0.832653	-0.0215156	0.0250103	-0.860269	0.389641
rs1659825	7	138292941	G	A	38928	21004	-0.0161706	0.0136218	-1.18712	0.235182	0.0104136	0.0242545	0.429348	0.66767	0.0263217	0.0266085	0.989222	0.322554
rs55966209	7	138293721	C	A	39034	21054	0.037079	0.0270387	1.37133	0.170271	-0.108075	0.0481028	-2.24674	0.0246566	0.0559958	0.051331	1.09088	0.275327
rs1673220	7	138296187	T	C	39078	21072	-0.0152364	0.0125019	-1.21872	0.22295	0.0255213	0.0218871	1.16604	0.243598	-0.0165941	0.0241841	-0.686158	0.492614
rs1673223	7	138297714	A	C	39530	21321	-0.0083776	0.014312	-0.585354	0.55831	0.0064576	0.0251501	0.256762	0.797362	0.0325998	0.0275974	1.18127	0.237497
rs112476950	7	138299824	T	G	39463	21287	-0.0175525	0.0215837	-0.813231	0.416086	0.0173689	0.0383535	0.452864	0.650647	0.030182	0.0413186	0.730471	0.465102
rs11770381	7	138301034	T	C	39529	21320	-0.0205645	0.0119789	-1.71672	0.0860294	0.0265726	0.020954	1.26814	0.204747	-0.00645492	0.0232704	-0.277387	0.781483
rs3734944	7	138305806	C	T	39417	21261	0.0266587	0.012562	2.12216	0.0338242	-1.28212e-05	0.0218815	-0.000585937	0.999532	-0.0389401	0.024134	-1.61349	0.106637
rs142327276	7	138305852	A	C	39590	21353	0.00305419	0.120732	0.0252972	0.979818	-0.0463161	0.236847	-0.195553	0.84496	-0.111724	0.248064	-0.450383	0.652435
rs17837468	7	138309274	G	A	39457	21281	-0.00563519	0.0168373	-0.334684	0.737864	-0.011068	0.0296036	-0.373872	0.708499	0.032206	0.0319425	1.00825	0.313335
rs1673162	7	138310629	G	A	34093	18399	-0.0200798	0.01263	-1.58985	0.111868	0.0249779	0.0227858	1.0962	0.272991	-0.00528522	0.0251859	-0.209848	0.833786
rs2305816	7	138312122	A	C	39429	21269	0.0251051	0.0133882	1.87517	0.0607692	0.026989	0.0227317	1.18729	0.235114	-0.023337	0.0247639	-0.942382	0.345997
rs80223219	7	138312350	T	C	39482	21298	0.0103517	0.0412443	0.250984	0.801827	0.0721102	0.0732898	0.983906	0.325162	-0.023583	0.0788996	-0.298898	0.765018
rs1659810	7	138312389	T	C	39542	21329	0.0425376	0.0273191	1.55706	0.119455	-0.0382759	0.0464757	-0.823569	0.410184	-0.00493309	0.050329	-0.0980168	0.921919
rs4728438	7	138313295	T	C	39563	21340	0.0154212	0.0308415	0.500016	0.617064	0.000891852	0.0563038	0.01584	0.987362	0.0253548	0.061053	0.415291	0.677929
rs6467785	7	138314555	C	T	39435	21272	0.0112444	0.0154372	0.728401	0.466368	0.0255334	0.0263557	0.968801	0.332644	-0.0324562	0.0285355	-1.1374	0.255372
rs1659808	7	138314780	A	C	39553	21332	0.0199402	0.019949	0.999563	0.317522	0.00511871	0.0344872	0.148423	0.882009	-0.00607704	0.0376999	-0.161195	0.87194
rs73164665	7	138315876	T	C	39460	21287	0.0295861	0.020412	1.44945	0.147213	-0.0447481	0.0365408	-1.22461	0.220723	0.053453	0.0391497	1.36535	0.172144
rs28617498	7	138317237	A	G	39541	21329	0.0991783	0.0799105	1.24112	0.214562	-0.159741	0.138861	-1.15036	0.249995	0.0725697	0.152958	0.474443	0.635184
rs7792330	7	138317736	C	G	33138	17895	0.0150203	0.0132435	1.13417	0.256725	0.0135053	0.0234003	0.577143	0.563843	-0.0185779	0.0257246	-0.722184	0.470181
rs10224172	7	138318958	A	G	39588	21352	-0.0259845	0.0247711	-1.04898	0.294185	0.037676	0.0436352	0.863432	0.3879	-0.0208104	0.0465602	-0.446957	0.654906
rs1659805	7	138320323	A	G	39486	21297	-0.00236001	0.0143102	-0.164918	0.869009	0.0303043	0.0249892	1.2127	0.225246	-0.00907416	0.0272163	-0.333409	0.738825
rs117342557	7	138324045	C	T	38131	20581	0.0122755	0.0338951	0.362161	0.717232	-0.015631	0.0616462	-0.25356	0.799835	-0.0623853	0.0658678	-0.947128	0.343574
rs1673171	7	138324481	C	A	38624	20845	-0.0252058	0.0138715	-1.8171	0.0692024	0.00473182	0.0241341	0.196064	0.84456	0.0464972	0.0263588	1.76401	0.0777299
rs1673174	7	138329354	A	G	39491	21304	-0.00826057	0.015975	-0.517093	0.605091	-0.00326993	0.0277265	-0.117935	0.906119	0.0482069	0.0299746	1.60826	0.107778
rs144481050	7	138329571	T	C	39492	21304	-0.0472593	0.116742	-0.404819	0.685611	0.190474	0.227242	0.838198	0.401919	-0.102948	0.253289	-0.406447	0.684414
rs117397504	7	138329734	C	T	34868	18854	0.010439	0.0450078	0.231937	0.816587	-0.0513891	0.0804753	-0.638569	0.523103	-0.069792	0.0860073	-0.811466	0.417098
rs77175697	7	138331008	A	G	39437	21271	-0.0410138	0.0249328	-1.64497	0.099975	0.00091478	0.0436812	0.0209422	0.983292	0.0399961	0.0462207	0.865328	0.386859
rs6956225	7	138335246	T	C	39505	21305	-0.00142181	0.0152851	-0.0930195	0.925888	-0.0124599	0.0264627	-0.470848	0.637749	0.0269678	0.0287045	0.939497	0.347476
rs71541401	7	138335628	A	T	36551	19730	0.00574165	0.0270643	0.212149	0.831991	-0.0475533	0.0477174	-0.99656	0.318978	0.01607	0.0512086	0.313814	0.753662
rs78756216	7	138341179	T	C	39139	21109	-0.047186	0.0491475	-0.960089	0.337011	-0.0552577	0.0851849	-0.648679	0.516546	0.0449056	0.0897959	0.500086	0.617015
rs117871806	7	138341219	A	G	39493	21298	0.163093	0.0767296	2.12556	0.0335399	-0.267048	0.129698	-2.059	0.0394941	0.0395897	0.143165	0.276532	0.782139
rs78462984	7	138341367	C	T	39500	21303	-0.0356702	0.0287847	-1.23921	0.215269	0.0313027	0.051078	0.612841	0.539981	0.0341983	0.0545364	0.627074	0.530611
rs11762109	7	138343936	G	A	39078	21075	0.00534147	0.0122348	0.436579	0.662417	0.00664298	0.0214083	0.310299	0.756333	-0.0130615	0.0235404	-0.554856	0.578993
rs80127055	7	138346796	T	C	39580	21349	0.0307872	0.0328573	0.936998	0.34876	-0.0144873	0.0565639	-0.256123	0.797856	-0.0240237	0.0605439	-0.396798	0.691516
rs77230230	7	138347869	T	C	39556	21336	0.00771115	0.12016	0.0641737	0.948832	-0.298346	0.194973	-1.53019	0.125969	0.322239	0.217546	1.48125	0.13854
rs74505180	7	138348863	G	T	39450	21280	-0.0297131	0.031914	-0.931036	0.351835	0.00906342	0.0563103	0.160955	0.872129	0.030319	0.0610949	0.49626	0.619711
rs1015343	7	138353187	G	A	39329	21215	-0.0033159	0.0117842	-0.281385	0.778415	0.0162385	0.0205623	0.789722	0.42969	0.00619809	0.0226559	0.273576	0.784411
rs74508543	7	138353351	T	C	39491	21301	-0.0768582	0.0457052	-1.68161	0.092645	-0.0424881	0.0775766	-0.547693	0.583903	0.0880502	0.0825668	1.06641	0.286237
rs112207000	7	138354228	T	A	39315	21212	0.0313277	0.0261807	1.19659	0.231465	0.035134	0.0464335	0.756652	0.449259	-0.0852894	0.0496197	-1.71886	0.0856399
rs73453843	7	138355796	G	A	39470	21292	-0.00952429	0.0208517	-0.456762	0.647842	-0.00562562	0.0369284	-0.152339	0.87892	0.0440275	0.040274	1.0932	0.274306
rs17160449	7	138358456	G	A	39455	21283	0.000263093	0.0118907	0.022126	0.982347	0.00236617	0.020848	0.113496	0.909637	0.0203129	0.0229657	0.884489	0.376432
rs117495448	7	138359303	A	G	39336	21217	0.0197619	0.0274709	0.719376	0.471909	0.0155637	0.0480956	0.323599	0.746242	-0.0361671	0.0526459	-0.686987	0.492091
rs17160459	7	138364652	T	C	39464	21288	-0.0141575	0.0140922	-1.00464	0.315072	0.0246912	0.0244046	1.01174	0.311662	0.00903116	0.0266307	0.339126	0.734515
rs11769346	7	138367004	G	A	39380	21247	9.77904e-05	0.0118592	0.00824593	0.993421	-0.00526941	0.0206776	-0.254837	0.798849	0.0104679	0.0228324	0.458465	0.646618
rs78226070	7	138369207	A	G	39513	21310	-0.0008513	0.0273384	-0.0311394	0.975158	-0.0437752	0.0469186	-0.933003	0.350818	0.0577887	0.0507814	1.13799	0.255125
rs115718317	7	138371246	C	T	39473	21290	0.0421158	0.0378269	1.11338	0.265543	0.0178476	0.0662107	0.269558	0.7875	-0.0904716	0.0705133	-1.28304	0.199477
rs13236345	7	138371682	C	T	39417	21262	-0.0068598	0.0148853	-0.460845	0.644909	-0.0306501	0.0258706	-1.18475	0.236117	0.0640831	0.0280036	2.28839	0.022115
rs7781750	7	138373598	G	A	39350	21225	-0.00383386	0.0117359	-0.326679	0.743911	-0.00192077	0.0206459	-0.0930338	0.925877	0.0162095	0.0228559	0.709204	0.478198
rs117478273	7	138375927	T	C	39421	21262	-0.0458653	0.0316284	-1.45013	0.147022	0.0609742	0.0568239	1.07304	0.283254	-0.0470269	0.0613247	-0.76685	0.443171
rs296913	7	138376184	A	C	39410	21251	0.0174216	0.0120385	1.44715	0.147854	-0.0302874	0.0208205	-1.45469	0.145755	0.0141568	0.0227858	0.621298	0.534403
rs296916	7	138376944	C	G	39454	21279	0.010737	0.0133577	0.803807	0.421508	-0.026164	0.0231036	-1.13247	0.257438	0.0287928	0.0252148	1.1419	0.253496
rs62485336	7	138377612	C	A	39520	21318	0.0591337	0.0301576	1.96082	0.0498996	-0.0209938	0.0524737	-0.400081	0.689097	-0.0774857	0.0555097	-1.3959	0.162746
rs17160478	7	138383537	T	C	39570	21343	-0.0103363	0.0294229	-0.351302	0.725362	0.0752196	0.0523336	1.43731	0.15063	0.0147415	0.0549121	0.268456	0.788349
rs75534693	7	138384188	C	A	39489	21299	0.0164596	0.0183775	0.895641	0.370445	-0.0522598	0.0316252	-1.65248	0.0984375	-0.00363215	0.0342218	-0.106135	0.915475
rs57691087	7	138384420	A	G	39441	21278	-0.00528642	0.0327878	-0.161231	0.871911	-0.0342347	0.0587559	-0.58266	0.560122	0.109111	0.0635158	1.71786	0.0858228
rs79684396	7	138385419	A	G	39576	21346	0.0179913	0.0313127	0.574568	0.565584	0.0549601	0.0552989	0.993874	0.320284	0.00502023	0.0594119	0.0844988	0.93266
rs73166909	7	138385741	C	A	39404	21254	0.00878955	0.0169655	0.518083	0.6044	-0.0289395	0.0292898	-0.98804	0.323133	-0.00674786	0.0317333	-0.212643	0.831606
rs13238736	7	138386589	T	C	39427	21266	-0.004568	0.0129831	-0.351841	0.724957	-0.0139518	0.0223671	-0.623765	0.532782	0.0228623	0.0243681	0.938207	0.348138
rs12707394	7	138391596	G	A	39209	21153	-0.0136055	0.0129182	-1.05321	0.292247	-0.000674056	0.0223196	-0.0302002	0.975907	0.0282249	0.0244021	1.15666	0.247413
rs61747677	7	138394491	T	C	39530	21320	-0.0893036	0.298955	-0.298719	0.765154	-0.891164	0.484186	-1.84054	0.0656891	0.370471	0.519917	0.712557	0.47612
rs6467792	7	138397094	A	G	39431	21268	-0.00529129	0.0232184	-0.227892	0.81973	0.037905	0.0405607	0.934526	0.350033	0.0478506	0.0436954	1.09509	0.273475
rs6977910	7	138397297	G	A	39312	21205	-0.0132387	0.0119142	-1.11117	0.266496	-0.0123114	0.020297	-0.606562	0.544142	0.0438435	0.0223257	1.96382	0.0495513
rs73166927	7	138397667	G	A	39488	21298	-0.00855175	0.016913	-0.505632	0.613115	-0.0315987	0.0292147	-1.0816	0.279428	0.0341517	0.0314973	1.08427	0.278244
rs4728444	7	138398347	C	T	39445	21279	-0.00168736	0.0145792	-0.115737	0.907861	0.0073287	0.0255672	0.286644	0.774385	-0.00468945	0.0279734	-0.167639	0.866867
rs10429003	7	138399034	C	G	39363	21239	-0.0104375	0.0117822	-0.885866	0.37569	-0.0143951	0.0203297	-0.708082	0.478894	0.0247318	0.022424	1.10291	0.270065
rs10429091	7	138399040	T	C	38594	20818	0.000792349	0.0123513	0.064151	0.94885	-0.0112624	0.0212306	-0.530479	0.59578	0.0244679	0.0234059	1.04537	0.295851
rs1005082	7	138399483	T	C	39359	21232	-0.0102186	0.0129474	-0.789238	0.429973	0.00628968	0.022352	0.281393	0.778409	0.0310661	0.0246642	1.25956	0.207828
rs999229	7	138400796	T	C	39417	21259	0.0159835	0.012111	1.31975	0.186917	-0.0125736	0.02088	-0.602184	0.547051	-0.0135192	0.02295	-0.589075	0.555811
rs6943456	7	138401167	C	T	39501	21307	-0.035887	0.0179501	-1.99927	0.0455796	-0.0195134	0.0313063	-0.623307	0.533083	0.04569	0.0340116	1.34336	0.179154
rs10255866	7	138403464	T	C	38581	20811	0.00779181	0.013019	0.598497	0.549508	0.0116038	0.0226041	0.513349	0.607707	-0.0334458	0.0247942	-1.34893	0.177358
rs78943143	7	138404095	A	T	29845	16162	-0.0356814	0.0150734	-2.36718	0.0179244	0.0242832	0.0267206	0.908783	0.363465	0.0459342	0.0295601	1.55392	0.120202
rs117106872	7	138404117	G	A	39563	21338	0.0331824	0.0382302	0.867962	0.385415	-0.00223832	0.0672898	-0.0332639	0.973464	-0.0945189	0.0703338	-1.34386	0.178993
rs3823501	7	138406368	C	T	39424	21264	0.00660345	0.0128238	0.514939	0.606596	0.0101806	0.0221352	0.459928	0.645568	-0.0295217	0.0243149	-1.21414	0.224695
rs150777839	7	138406746	A	C	39530	21321	0.121479	0.065711	1.84869	0.0645025	-0.12281	0.121946	-1.00708	0.313896	-0.0182179	0.125775	-0.144845	0.884833
rs17441563	7	138409421	T	C	39525	21319	0.0199819	0.0131564	1.51879	0.128815	-0.0389845	0.022652	-1.72101	0.0852483	0.0037476	0.024731	0.151534	0.879554
rs3800570	7	138411332	G	C	39547	21330	0.00462304	0.0216374	0.21366	0.830812	0.0803005	0.038315	2.0958	0.0361002	-0.0906429	0.0413526	-2.19195	0.0283829
rs3800569	7	138411425	C	T	39511	21310	0.00629321	0.0130445	0.482443	0.629491	0.010498	0.0226921	0.462627	0.643632	-0.0236454	0.0247924	-0.953737	0.340217
rs6973199	7	138411712	C	T	39514	21317	-0.039616	0.0182174	-2.17462	0.0296584	-0.0226399	0.0315986	-0.716484	0.473693	0.074572	0.0342926	2.17458	0.0296616
rs3734941	7	138413753	G	A	39345	21228	0.00480082	0.0127562	0.376352	0.706655	0.00666518	0.022074	0.301947	0.762693	-0.0185624	0.0241629	-0.768218	0.442358
rs72611547	7	138416155	A	G	38254	20631	0.0206011	0.012051	1.7095	0.0873583	-0.00977607	0.0208922	-0.467929	0.639835	-0.013831	0.0231025	-0.598679	0.549387
rs6952245	7	138417159	C	A	39527	21320	0.00455209	0.0257045	0.177093	0.859435	0.0935677	0.0455754	2.05303	0.0400694	-0.128103	0.048449	-2.64407	0.00819156
rs3807154	7	138417718	A	G	39448	21274	0.00277587	0.0126708	0.219075	0.826591	0.0253369	0.0219346	1.15511	0.248045	-0.0296649	0.0239906	-1.23652	0.216264
rs3807153	7	138417791	G	A	39536	21321	-0.000531497	0.0257078	-0.0206745	0.983505	0.0971319	0.0455398	2.1329	0.032933	-0.121573	0.0482256	-2.52092	0.0117047
rs2353841	7	138419932	A	G	39446	21278	-0.0232715	0.0131584	-1.76856	0.0769669	0.0117521	0.0226701	0.518398	0.60418	0.0118033	0.0247624	0.476661	0.633604
rs117635403	7	138420336	A	G	36225	19558	-0.125863	0.0505115	-2.49177	0.012711	0.0985635	0.0902174	1.09251	0.274608	0.187835	0.0964607	1.94727	0.0515022
rs117378514	7	138423421	T	G	39403	21252	-0.00454866	0.0340031	-0.133772	0.893583	0.0185976	0.0592563	0.313851	0.753634	0.0117639	0.0626614	0.187737	0.851083
rs3734940	7	138423974	C	T	39341	21217	-0.0285855	0.0118249	-2.4174	0.0156319	-0.00177393	0.020456	-0.0867193	0.930895	0.0304603	0.0226483	1.34492	0.17865
rs10249244	7	138426820	C	T	39001	21042	-0.0347825	0.015575	-2.23322	0.0255342	-0.0107106	0.0278743	-0.384247	0.700795	0.0263608	0.030332	0.869073	0.384807
rs419176	7	138433112	C	G	39371	21235	0.00507224	0.0117304	0.432402	0.665449	0.0112783	0.0199895	0.56421	0.572611	-0.00612977	0.0221692	-0.276499	0.782165
rs7781292	7	138433506	C	A	36370	19631	0.00970651	0.0136885	0.7091	0.478262	0.00163279	0.0239289	0.0682351	0.945599	-0.0110987	0.0261848	-0.423859	0.671668
rs58568563	7	138433937	A	G	38621	20846	-0.0725732	0.326639	-0.222182	0.824172	-0.0914314	0.631226	-0.144847	0.884831	-0.131682	0.631161	-0.208635	0.834733
rs78046541	7	138434384	T	C	39535	21324	0.0231236	0.0407742	0.567114	0.570637	0.00668571	0.0734525	0.0910207	0.927476	-0.0769153	0.0780499	-0.985464	0.324396
rs28678315	7	138436789	C	A	39484	21296	0.00758611	0.0145687	0.520715	0.602566	-0.00777752	0.0256123	-0.303663	0.761385	0.0116718	0.0277754	0.420221	0.674324
rs76317478	7	138439800	C	A	39492	21304	0.029303	0.0353566	0.828783	0.407227	0.106637	0.0629104	1.69506	0.0900634	-0.0754299	0.0668979	-1.12754	0.259515
rs3807147	7	138440260	T	C	39265	21176	0.0269353	0.0148358	1.81556	0.0694377	0.00207706	0.0256166	0.0810829	0.935376	-0.0413277	0.0279844	-1.47681	0.139727
rs296909	7	138442596	T	C	39330	21213	0.000920766	0.0121568	0.0757405	0.939626	0.00567765	0.0210501	0.269721	0.787375	-0.00555729	0.0231895	-0.239647	0.810604
rs6467798	7	138444279	G	A	39511	21311	-0.0313954	0.0190704	-1.64629	0.0997034	0.0176413	0.0331711	0.531827	0.594846	-0.00482306	0.0363069	-0.132841	0.894319
rs10235404	7	138445267	A	G	39436	21271	0.00846865	0.0126754	0.668117	0.504059	-0.00613668	0.0219663	-0.279368	0.779963	-0.0146909	0.0242348	-0.606188	0.54439
rs73166967	7	138452440	C	T	39278	21190	-0.0489935	0.0205026	-2.38963	0.0168656	0.032385	0.0353415	0.916345	0.359486	0.0719224	0.0376423	1.91068	0.0560453
rs75636873	7	138453246	T	C	38870	20967	0.00790035	0.0184377	0.428488	0.668296	0.012819	0.0323017	0.396853	0.691476	-0.0125108	0.0347646	-0.359871	0.718943
rs118166287	7	138454432	T	C	39521	21319	0.00318163	0.0254324	0.125101	0.900443	0.0678486	0.0445251	1.52383	0.127552	-0.0371478	0.0484036	-0.76746	0.442808
rs10258719	7	138455988	A	G	39422	21269	-0.00797651	0.0129023	-0.618224	0.536428	0.000613073	0.0222969	0.0274959	0.978064	0.00644388	0.0245169	0.262834	0.792679
rs2122665	7	138457379	G	C	39471	21292	-0.0112002	0.0128931	-0.868695	0.385014	0.0041031	0.0223743	0.183385	0.854496	0.0129928	0.0246378	0.527355	0.597947
rs117186645	7	138462020	C	T	39397	21248	0.0137765	0.0162164	0.849542	0.39558	0.0173551	0.0284467	0.610091	0.541801	-0.026299	0.0310358	-0.847374	0.396787
rs76182315	7	138462487	T	C	39500	21305	-0.0240318	0.020554	-1.1692	0.242321	0.0126363	0.0360568	0.350455	0.725997	-0.0266014	0.0387701	-0.686132	0.49263
rs36074273	7	138463412	A	G	39279	21185	-0.000615434	0.0118525	-0.0519243	0.958589	0.0117207	0.020751	0.564825	0.572193	0.0155532	0.0229819	0.676761	0.498558
rs6979610	7	138463724	T	G	39096	21094	-0.0132363	0.0136783	-0.967686	0.333201	-0.00689428	0.0238266	-0.289353	0.772312	0.0427642	0.0260642	1.64073	0.100854
rs55962121	7	138466754	G	T	39464	21287	-0.0251784	0.0218496	-1.15235	0.249178	-0.0249007	0.0381823	-0.652153	0.514302	-0.00638594	0.0409897	-0.155794	0.876195
rs6467804	7	138473180	A	C	39407	21254	0.00266406	0.0117488	0.226752	0.820617	-0.000825692	0.0203838	-0.0405072	0.967689	0.0219227	0.0225246	0.973278	0.330415
rs3778688	7	138479374	A	G	34626	18688	0.00919877	0.0127143	0.7235	0.469373	0.00831124	0.0221407	0.375382	0.707376	-0.0119691	0.024451	-0.489513	0.624479
rs73166994	7	138480932	A	G	39496	21307	-0.0229002	0.0376513	-0.608218	0.543043	-0.0711742	0.0678948	-1.0483	0.2945	0.0230282	0.0719745	0.31995	0.749006
rs61667367	7	138481494	G	C	39370	21232	-0.0229306	0.0153804	-1.4909	0.135989	0.00584546	0.026645	0.219383	0.826352	-0.016657	0.0292877	-0.568737	0.569534
rs74917304	7	138481549	C	T	39511	21309	0.0250713	0.0350341	0.715627	0.474222	-0.050883	0.0625953	-0.812887	0.416283	0.0102356	0.0664254	0.154091	0.877538
rs3807328	7	138483581	T	C	39432	21268	-0.00580173	0.0117409	-0.494146	0.621203	-0.0119317	0.0203796	-0.585475	0.558228	-0.0126443	0.0225133	-0.561636	0.574364
rs57984200	7	138484781	T	C	39341	21220	-0.0181359	0.0171513	-1.05741	0.290327	0.000111564	0.030105	0.00370582	0.997043	0.0311508	0.0328759	0.947527	0.34337
rs61729750	7	138486096	G	C	39436	21272	0.00980141	0.0120399	0.814077	0.415601	0.0179832	0.0206392	0.871313	0.383584	0.00125003	0.0227849	0.0548623	0.956248
rs67675731	7	138487490	C	T	39551	21331	-0.00696937	0.0610055	-0.114242	0.909046	0.0901551	0.112004	0.804927	0.420862	-0.0857777	0.118345	-0.724812	0.468568
rs2034507	7	138489883	G	A	39338	21221	0.000986229	0.0118879	0.0829609	0.933883	0.012235	0.0207289	0.59024	0.55503	0.0107794	0.0228518	0.471708	0.637135
rs896184	7	138493368	C	T	39300	21199	0.00595888	0.0120665	0.493837	0.621421	0.0336661	0.0208887	1.61169	0.107029	-0.00505641	0.0230443	-0.219422	0.826322
rs6953540	7	138499661	A	C	39425	21268	0.00826803	0.0117718	0.702357	0.482457	-0.0141917	0.0203998	-0.695677	0.486631	-0.0251244	0.0225578	-1.11378	0.265374
rs112764844	7	138504692	A	G	39397	21253	-0.0632673	0.0516865	-1.22406	0.22093	-0.0855752	0.093117	-0.919007	0.358092	0.200692	0.102041	1.96678	0.0492088
rs11769481	7	138506241	C	T	39490	21298	-0.0238286	0.0162688	-1.46468	0.143008	-0.0158103	0.0285597	-0.553589	0.57986	0.0525919	0.0313177	1.6793	0.0930928
rs118116524	7	138506652	T	C	39498	21305	0.0572051	0.0358659	1.59497	0.110719	-0.055522	0.062773	-0.884489	0.376432	-0.0597959	0.0678888	-0.880792	0.37843
rs10954630	7	138509405	C	T	39422	21264	0.0065449	0.0118703	0.55137	0.58138	-0.0137292	0.020468	-0.670766	0.50237	-0.0238944	0.0226997	-1.05263	0.29251
rs79145192	7	138512275	A	G	39558	21340	0.00990936	0.0416218	0.238081	0.811818	-0.04881	0.0741602	-0.65817	0.510429	0.0495974	0.077773	0.637719	0.523656
rs62487010	7	138519610	G	A	38758	20918	0.00793378	0.0157749	0.502937	0.615009	-0.01801	0.0276379	-0.651641	0.514633	-0.0275233	0.0296605	-0.927945	0.353436
rs62487012	7	138523425	C	T	38984	21036	0.0130569	0.0303817	0.429762	0.667369	-0.00575943	0.054259	-0.106147	0.915466	-0.0028191	0.0575138	-0.049016	0.960907
rs12668833	7	138525605	T	C	39487	21299	-0.0135513	0.0125079	-1.08342	0.278622	0.0385977	0.0218282	1.76825	0.0770194	0.00831702	0.0241958	0.343738	0.731043
rs7781030	7	138532408	C	T	39369	21238	-0.00997727	0.0152387	-0.654731	0.512641	-0.00607125	0.0266766	-0.227587	0.819967	0.0389947	0.0290685	1.34148	0.179766
rs78500274	7	138539759	T	C	39538	21327	-0.0298603	0.039607	-0.753913	0.450901	-0.018663	0.0712138	-0.262071	0.793267	0.134909	0.0752964	1.7917	0.0731811
rs6976653	7	138544500	T	C	39375	21237	-0.00697239	0.0124388	-0.560537	0.575113	0.0230383	0.0215069	1.0712	0.284078	-0.0172419	0.0237247	-0.72675	0.467379
rs76503536	7	138544653	T	C	39465	21290	0.00283828	0.0234973	0.120792	0.903856	-0.0142576	0.0414929	-0.343616	0.731135	0.0320442	0.0446084	0.718344	0.472545
rs201514543	7	138545904	A	G	39556	21335	-0.142725	0.116481	-1.22531	0.220459	-0.201186	0.207565	-0.969266	0.332412	0.340959	0.215186	1.58448	0.113084
rs73468163	7	138547919	T	C	39537	21323	-0.00268166	0.032194	-0.0832968	0.933616	0.056591	0.0562585	1.00591	0.314458	-0.0423351	0.0597158	-0.708943	0.47836
rs12674105	7	138549075	A	G	39547	21334	-0.0160662	0.0193523	-0.830197	0.406427	-0.0199786	0.0338316	-0.59053	0.554835	0.0216163	0.0361506	0.597952	0.549872
rs200964689	7	138554315	T	C	38467	20752	-0.10668	0.138833	-0.768407	0.442245	-0.164502	0.286227	-0.574724	0.565478	0.344974	0.300792	1.14688	0.251429
rs77833426	7	138554979	A	G	39475	21293	-0.0423517	0.0811579	-0.521843	0.60178	0.081238	0.142981	0.568172	0.569918	-0.0388527	0.158089	-0.245765	0.805865
rs117751759	7	138560547	A	T	37858	20420	-0.0290854	0.0534694	-0.543964	0.586467	0.155688	0.095876	1.62385	0.104407	-0.113111	0.100046	-1.1306	0.258225
rs117138030	7	138564140	A	G	39528	21318	0.00632989	0.0301791	0.209744	0.833868	-0.0098833	0.0533887	-0.185119	0.853135	-0.0323901	0.057463	-0.563668	0.57298
rs116961695	7	138565917	A	G	39418	21261	0.0243435	0.0485495	0.501415	0.616079	0.119536	0.0843405	1.4173	0.156396	-0.0885652	0.0910971	-0.972206	0.330948
rs6961366	7	138567719	C	T	35119	18965	0.00739797	0.0125889	0.58766	0.556761	-0.0409757	0.0222149	-1.84451	0.0651082	0.0268799	0.0244534	1.09923	0.271667
rs6942581	7	138568430	A	G	39466	21287	-0.0230622	0.0210402	-1.0961	0.273034	-0.00215446	0.036898	-0.0583896	0.953438	0.0250469	0.0392784	0.637677	0.523684
rs6947262	7	138569173	T	C	39339	21220	-0.00216527	0.0127221	-0.170197	0.864855	0.0107332	0.0220816	0.48607	0.626918	-0.00296193	0.0243442	-0.121669	0.903161
rs77830619	7	138569594	A	G	39456	21279	-0.0122744	0.0217567	-0.564165	0.572642	0.0343025	0.0380224	0.902164	0.36697	-0.00572414	0.0411876	-0.138977	0.889468
rs74714877	7	138573784	C	G	39479	21292	-0.0339139	0.0486601	-0.696956	0.48583	0.131445	0.0854312	1.5386	0.123902	-0.0237426	0.0889889	-0.266805	0.78962
rs73168938	7	138576496	T	C	39320	21211	-0.0799759	0.0634299	-1.26085	0.207362	0.000569452	0.112682	0.00505363	0.995968	0.0969599	0.117075	0.828187	0.407565
rs10270572	7	138577911	G	T	39361	21229	0.00471013	0.0136336	0.34548	0.729733	-0.0587141	0.0237243	-2.47485	0.0133291	0.0468469	0.0258678	1.81101	0.0701391
rs139052197	7	138579245	A	G	39566	21341	0.157068	0.126602	1.24065	0.214735	-0.10719	0.280984	-0.381482	0.702846	-0.0287697	0.301333	-0.0954748	0.923938
rs6944822	7	138580906	T	C	39579	21347	-0.0255566	0.0236786	-1.07931	0.280449	-0.0348874	0.0417868	-0.834892	0.403779	0.0407602	0.0446408	0.913071	0.361205
rs7802841	7	138583840	C	A	39398	21251	0.00595711	0.012581	0.4735	0.635857	-0.00309801	0.0218508	-0.14178	0.887254	0.0167835	0.0242104	0.693235	0.488162
rs144488000	7	138588410	C	T	39442	21278	-0.0300816	0.0385294	-0.780744	0.434953	0.103868	0.0689518	1.50638	0.131969	0.0756544	0.0741139	1.02079	0.307356
rs117618554	7	138589842	A	G	39541	21328	-0.0452128	0.0279438	-1.61799	0.105665	-0.038137	0.0492248	-0.774751	0.438487	0.0600182	0.0529159	1.13422	0.256703
rs10954638	7	138590990	A	C	39459	21287	0.00154471	0.0144382	0.106988	0.914799	0.0128399	0.024936	0.514913	0.606614	0.00746131	0.0272899	0.273409	0.784539
rs200423257	7	138591808	T	C	39568	21342	0.00462184	0.105838	0.0436692	0.965168	-0.00372122	0.192314	-0.0193498	0.984562	0.142165	0.212557	0.668832	0.503603
rs36069358	7	138593271	A	G	39379	21235	0.0714168	0.0331814	2.15232	0.0313725	-0.0509201	0.0584099	-0.871772	0.383333	-0.0177311	0.0637561	-0.278109	0.780929
rs6969074	7	138596064	A	G	39373	21234	0.0042692	0.0118717	0.359613	0.719137	0.011621	0.0206288	0.56334	0.573204	-0.0031556	0.0229876	-0.137274	0.890814
rs3735013	7	138597036	G	A	39358	21231	0.00769175	0.0126476	0.608157	0.543083	-0.00269007	0.0219631	-0.122481	0.902518	-0.00508167	0.0243253	-0.208904	0.834523
rs73168949	7	138599302	T	C	39422	21274	0.0683982	0.0390791	1.75025	0.080075	-0.03947	0.068654	-0.574912	0.565351	-0.0813662	0.0739822	-1.09981	0.271416
rs10243955	7	138600146	T	C	39390	21241	0.0220583	0.0135236	1.6311	0.102869	-0.01262	0.0235445	-0.536005	0.591955	-0.00286199	0.0259722	-0.110195	0.912255
rs2150283	7	138601572	T	C	39496	21302	-0.0115527	0.0220065	-0.52497	0.599604	0.0070258	0.0392115	0.179177	0.857799	-0.0117303	0.0417308	-0.281095	0.778638
rs2354336	7	138601706	A	C	39517	21314	-0.0103636	0.0222116	-0.466586	0.640796	0.000316184	0.0394451	0.0080158	0.993604	-0.0110471	0.0419522	-0.263325	0.7923
rs2251220	7	138601826	A	G	39474	21290	0.0115794	0.0124307	0.93152	0.351585	-0.00941856	0.0215874	-0.436299	0.66262	0.0148816	0.0239089	0.622429	0.53366
rs61746879	7	138602071	G	A	39566	21342	-0.0117569	0.02204	-0.533435	0.593732	-0.000244978	0.0391877	-0.00625138	0.995012	-0.00651272	0.0417324	-0.156059	0.875986
rs2774960	7	138602417	A	G	39435	21275	0.0159899	0.0125243	1.27671	0.201704	-0.0123702	0.021749	-0.56877	0.569512	0.0125151	0.0241231	0.5188	0.6039
rs61734132	7	138602432	C	G	31506	17004	-0.0264726	0.0247543	-1.06941	0.284883	0.0157866	0.044245	0.356798	0.721243	-0.0115924	0.0471253	-0.245991	0.805689
rs2774962	7	138602523	C	T	39432	21270	0.0104554	0.0120331	0.86889	0.384907	-0.0102688	0.0209909	-0.489204	0.624697	0.0049242	0.0233599	0.210797	0.833045
rs2718131	7	138602916	C	G	39504	21308	0.0219223	0.013527	1.62063	0.105098	-0.017608	0.0234787	-0.749959	0.453279	0.00128396	0.0258491	0.0496713	0.960384
rs151118504	7	138603171	T	C	39496	21303	0.0503235	0.124874	0.402995	0.686952	0.343442	0.220523	1.5574	0.119375	-0.501283	0.233545	-2.1464	0.0318408
rs59985563	7	138603282	C	T	39553	21334	0.00245261	0.0146413	0.167513	0.866966	0.0295569	0.0253665	1.16519	0.243941	-0.0339114	0.0276557	-1.2262	0.220123
rs118134759	7	138604299	T	C	34047	18395	-0.0740372	0.0389561	-1.90053	0.0573636	-0.0182664	0.0679094	-0.268982	0.787944	0.0890112	0.0744182	1.19609	0.23166
rs79937827	7	138604466	C	T	31590	17099	0.0339097	0.033498	1.01229	0.3114	0.0890227	0.0572614	1.55467	0.120024	-0.130099	0.0614943	-2.11563	0.0343766
rs2354338	7	138608476	C	T	38782	20925	0.011637	0.0120919	0.96238	0.335859	0.0143471	0.0209909	0.683493	0.494295	-0.0197087	0.0233379	-0.844494	0.398393
rs17160621	7	138617682	T	C	39317	21209	-0.0135666	0.0186534	-0.7273	0.467042	0.0153532	0.0333502	0.460362	0.645257	-0.00370152	0.0357922	-0.103417	0.917632
rs58187014	7	138618114	T	C	39441	21275	-0.003935	0.0153361	-0.256584	0.7975	0.015695	0.0268626	0.584269	0.559039	-0.0179787	0.0293055	-0.613492	0.539551
rs17160623	7	138620876	A	G	39333	21222	-0.0017368	0.0143725	-0.120842	0.903816	0.0321097	0.0248782	1.29068	0.196815	-0.0332275	0.0272237	-1.22054	0.22226
rs2718132	7	138622450	T	C	39511	21311	0.040053	0.0180236	2.22225	0.0262666	-0.0150765	0.0310343	-0.485801	0.627109	-0.012977	0.0340061	-0.381607	0.702753
rs2183513	7	138624121	G	T	39063	21071	0.00964891	0.0238075	0.405288	0.685266	0.0643865	0.0420883	1.5298	0.126067	-0.0679154	0.0454628	-1.49387	0.13521
rs74998503	7	138626951	C	T	34406	18590	-0.00828824	0.0179922	-0.460657	0.645044	0.0330756	0.0314495	1.0517	0.292936	0.000478395	0.0340202	0.0140621	0.98878
rs73168963	7	138627951	A	G	39562	21336	0.0313822	0.0436331	0.71923	0.471999	-0.129078	0.0764721	-1.68791	0.0914277	0.0401418	0.0819048	0.490103	0.624061
rs117617456	7	138630058	T	C	39470	21289	0.0384592	0.050827	0.75667	0.449247	0.190179	0.0869265	2.18781	0.0286832	-0.190634	0.0936774	-2.035	0.0418507
rs2718140	7	138633120	G	A	37393	20182	0.0140507	0.0124814	1.12573	0.260281	0.0190833	0.0216988	0.879463	0.37915	-0.0163797	0.024173	-0.677605	0.498022
rs17680252	7	138634509	G	A	39494	21304	0.00629886	0.0221474	0.284407	0.776099	0.0307814	0.0386539	0.796333	0.425838	-0.0199021	0.0415522	-0.478966	0.631963
rs2718142	7	138636307	G	A	39497	21304	0.0321022	0.0146462	2.19185	0.0283907	-0.022785	0.0249276	-0.914049	0.360691	0.0015275	0.0272073	0.0561429	0.955228
rs9656509	7	138636475	A	G	39498	21305	-0.0201485	0.0199423	-1.01034	0.312333	0.0240729	0.0354935	0.678233	0.497624	0.00424604	0.0378495	0.112182	0.910679
rs511477	7	138638991	A	G	39035	21053	0.0175129	0.0129772	1.34952	0.177171	-0.0142356	0.0223934	-0.635702	0.52497	0.00727268	0.0246051	0.295577	0.767553
rs118162353	7	138641969	C	G	39465	21291	-0.048598	0.0264477	-1.83752	0.0661337	-0.0452222	0.0472401	-0.957283	0.338425	0.0723585	0.0502399	1.44026	0.149794
rs615104	7	138643428	T	C	38535	20789	0.0432519	0.0140193	3.08516	0.00203442	-0.011999	0.0239825	-0.500326	0.616846	-0.0176329	0.0262292	-0.672261	0.501418
rs35288272	7	138645488	G	A	39375	21239	0.0234517	0.0119039	1.97008	0.0488291	0.019368	0.0205044	0.944575	0.344876	-0.0286068	0.0228185	-1.25366	0.209964
rs1463914	7	138647227	G	T	39455	21282	-0.00747933	0.0150255	-0.497775	0.618643	0.0497169	0.0258723	1.92163	0.0546528	-0.0406136	0.0281742	-1.44152	0.149438
rs76093331	7	138652302	T	C	39573	21345	-0.0436913	0.0369064	-1.18384	0.236476	-0.0047645	0.0623067	-0.0764685	0.939046	0.0396242	0.0671351	0.590216	0.555046
rs535082	7	138658805	A	G	39461	21287	0.049512	0.0189662	2.61054	0.00904	-0.0215732	0.0327853	-0.658013	0.51053	-0.0277145	0.0356607	-0.777173	0.437057
rs57462700	7	138663001	T	G	39382	21248	-0.0203906	0.0132431	-1.53971	0.123631	0.0657482	0.0229037	2.87064	0.00409643	-0.032039	0.0250671	-1.27813	0.201203
rs62488864	7	138668360	A	G	39470	21288	-0.00591111	0.0275257	-0.214749	0.829963	0.0174276	0.0472868	0.368552	0.712462	-0.00419644	0.05097	-0.0823316	0.934383
rs867488	7	138668829	G	A	39537	21325	-0.0186643	0.0131224	-1.42232	0.154933	0.0619121	0.0225543	2.74502	0.0060507	-0.0349252	0.0246288	-1.41806	0.156172
rs78339482	7	138669173	C	T	39482	21297	0.0514773	0.0335995	1.53208	0.125502	0.0313961	0.0580508	0.540837	0.58862	-0.106426	0.062691	-1.69763	0.0895776
rs28424152	7	138674893	T	C	39446	21278	-0.0224988	0.0134988	-1.66673	0.0955675	0.0511847	0.0231247	2.21342	0.0268685	-0.015498	0.0252824	-0.612996	0.539879
rs112269771	7	138681729	A	G	39372	21237	0.00884002	0.0492154	0.179619	0.857452	0.00110932	0.0852658	0.0130101	0.98962	0.090895	0.0904098	1.00537	0.31472
rs1604913	7	138692264	A	C	39444	21273	-0.0353764	0.0125435	-2.82029	0.00479802	0.0245486	0.0215859	1.13725	0.255434	0.0430537	0.0237778	1.81067	0.0701922
rs78677197	7	138692674	T	C	39569	21341	0.0449957	0.037663	1.19469	0.232208	-0.0511758	0.067144	-0.76218	0.445953	-0.0460934	0.0707208	-0.651767	0.514552
rs10234990	7	138692806	T	C	38450	20745	0.00984742	0.0139513	0.705842	0.480286	-0.0152317	0.0245502	-0.620432	0.534973	-0.0111654	0.0269702	-0.413991	0.67888
rs186653774	7	138696170	T	G	39555	21333	-0.00648904	0.0447908	-0.144874	0.88481	0.0238246	0.0790631	0.301336	0.763158	0.0578628	0.0858876	0.673704	0.5005
rs7802493	7	138699590	C	T	39455	21283	0.030406	0.0274721	1.10679	0.268383	0.0718822	0.0487356	1.47494	0.140228	-0.107762	0.0523148	-2.05988	0.0394098
rs10257544	7	138708849	C	T	39399	21248	0.0321025	0.0117418	2.73404	0.00625622	-0.0317647	0.0203042	-1.56444	0.117715	-0.0146485	0.0224387	-0.652824	0.51387
rs17856272	7	138713476	T	C	39548	21333	-0.0112884	0.0196164	-0.575457	0.564982	-0.0536971	0.0341708	-1.57143	0.116082	0.0663595	0.0369628	1.7953	0.0726054
rs11763857	7	138717039	A	G	39273	21188	0.0283534	0.0116964	2.42412	0.0153455	-0.0281025	0.0201994	-1.39126	0.164148	-0.0211694	0.0223212	-0.948399	0.342926
rs58998812	7	138719929	G	A	39526	21319	-0.0634904	0.0438284	-1.44861	0.147445	-0.000912451	0.0764017	-0.0119428	0.990471	0.025809	0.0818925	0.315158	0.752642
rs3857873	7	138721901	C	T	37004	19963	0.0239513	0.0119522	2.00393	0.0450774	-0.0277885	0.0209754	-1.32482	0.185232	-0.00538502	0.0230908	-0.233211	0.815598
rs28600335	7	138723938	A	C	39506	21311	-0.0230733	0.0704601	-0.327466	0.743315	-0.156007	0.116808	-1.33558	0.181686	0.172672	0.124866	1.38285	0.166709
rs74493069	7	138725017	A	G	39438	21273	-0.00839118	0.0284473	-0.294973	0.768014	0.0667754	0.0498621	1.3392	0.180505	-0.0353174	0.0539516	-0.654612	0.512717
rs74443567	7	138730608	G	A	39369	21238	0.00990504	0.0261531	0.378733	0.704886	-0.0527378	0.0459495	-1.14773	0.251079	0.0617203	0.0484753	1.27323	0.202936
rs9338	7	138730730	C	A	39166	21126	0.00982641	0.038617	0.254458	0.799142	-0.0621285	0.0701584	-0.885546	0.375862	0.0713179	0.0745719	0.956365	0.338888
rs3735008	7	138732457	A	G	39405	21257	-0.0237943	0.0115998	-2.05126	0.0402416	0.0360865	0.0201746	1.7887	0.0736624	-0.004586	0.0222064	-0.206517	0.836387
rs3735007	7	138732497	G	A	39222	21153	-0.0220378	0.0116823	-1.88643	0.0592369	0.0351428	0.0203738	1.7249	0.0845449	0.000730974	0.0224502	0.0325598	0.974026
rs76620321	7	138739156	T	C	39592	21355	-0.0388778	0.0538863	-0.721477	0.470616	0.0269963	0.0955209	0.282622	0.777467	0.168308	0.102097	1.64851	0.0992475
rs2297236	7	138740037	G	C	39101	21096	0.0168096	0.0117336	1.43261	0.15197	-0.0198071	0.0203483	-0.973407	0.330351	0.00103321	0.0225112	0.0458976	0.963392
rs2297240	7	138740240	T	C	39465	21287	0.0232255	0.011799	1.96844	0.0490179	-0.0316958	0.0202897	-1.56216	0.11825	-0.00230638	0.0224503	-0.102733	0.918175
rs73467792	7	138740792	G	A	39504	21309	-0.0617067	0.036865	-1.67386	0.0941587	0.0727293	0.0643319	1.13053	0.258252	0.0865392	0.0690309	1.25363	0.209977
rs12666931	7	138742862	C	T	39432	21269	0.00488062	0.0123221	0.396086	0.692041	-0.0332921	0.0211032	-1.57758	0.114662	-0.000413336	0.0234169	-0.0176512	0.985917
rs17133451	7	138742981	C	A	39457	21285	-0.00371658	0.0166448	-0.223288	0.823311	-0.034465	0.0287637	-1.19821	0.230835	0.0326036	0.0313146	1.04116	0.297799
rs12672266	7	138758992	G	A	39421	21262	-0.0020803	0.0144848	-0.14362	0.885801	-0.0131568	0.0247546	-0.531488	0.595081	-0.0116236	0.0271869	-0.427544	0.668983
rs2297241	7	138761034	C	G	39551	21333	-0.0265031	0.0170184	-1.55732	0.119395	-0.0155203	0.028972	-0.535701	0.592165	0.0173736	0.0318324	0.545785	0.585214
rs2236426	7	138764233	T	C	39414	21260	-0.0261815	0.0171046	-1.53067	0.125851	-0.0153756	0.0290404	-0.529456	0.596489	0.0202894	0.0319331	0.635372	0.525186
rs138485120	7	138764803	T	C	39572	21344	0.0701674	0.0679676	1.03237	0.301901	-0.0803102	0.124627	-0.644405	0.519313	0.111617	0.13896	0.803235	0.421839
rs17160713	7	138765600	T	C	39461	21286	0.03523	0.0216644	1.62617	0.103914	0.00279703	0.0371927	0.0752038	0.940053	-0.0498691	0.0397826	-1.25354	0.210009
rs6467822	7	138773011	T	C	39547	21332	-0.0222294	0.0162815	-1.36531	0.172155	0.0220806	0.0282631	0.781252	0.434654	-0.0103086	0.0307999	-0.334697	0.737854
rs12707434	7	138773301	G	A	39384	21246	-0.0227066	0.0366826	-0.619004	0.535914	-0.0194357	0.0617805	-0.314593	0.753071	-0.0690623	0.0667682	-1.03436	0.300969
rs6975036	7	138780350	A	G	39534	21326	-0.0270558	0.0139719	-1.93644	0.0528139	0.0284599	0.0241787	1.17707	0.239168	-0.0274222	0.0263964	-1.03886	0.29887
rs6945954	7	138787195	A	G	39100	21093	-0.0314749	0.0139458	-2.25694	0.0240116	0.0392354	0.0242326	1.61912	0.105422	-0.0290064	0.0263987	-1.09878	0.271864
rs75754764	7	138793148	T	C	39460	21285	0.0706531	0.0560225	1.26116	0.207252	-0.175073	0.0983956	-1.77927	0.0751947	0.0574844	0.10656	0.539457	0.589572
rs17160761	7	138796224	G	C	39527	21319	-0.0160243	0.0179225	-0.894085	0.371276	-2.18368e-05	0.0307497	-0.000710146	0.999433	-0.0419861	0.0333832	-1.2577	0.2085
rs113163138	7	138800139	C	T	39560	21337	-0.0501026	0.0330111	-1.51775	0.129077	0.0226469	0.0587845	0.385253	0.70005	0.0863899	0.0627017	1.37779	0.168267
rs2174362	7	138800342	T	C	39481	21295	0.0192624	0.0301894	0.638052	0.52344	0.0124757	0.053844	0.2317	0.816771	-0.108826	0.0580522	-1.87462	0.0608448
rs35466570	7	138801871	T	C	39441	21272	-0.0117829	0.0146651	-0.80346	0.421709	0.0126907	0.0256914	0.493966	0.62133	-0.0141571	0.0282052	-0.50193	0.615716
rs113011391	7	138805315	A	G	38537	20800	-0.0521831	0.0286208	-1.82326	0.0682646	-0.0295929	0.0492473	-0.600903	0.547905	0.0743801	0.0528825	1.40652	0.159571
rs3813695	7	138816604	T	C	39389	21246	0.0560804	0.0303533	1.84759	0.064662	-0.0590141	0.0516792	-1.14193	0.253483	-0.0225443	0.0558647	-0.403553	0.686542
rs9632773	7	138816717	G	C	38467	20761	-0.00765593	0.0135867	-0.563486	0.573104	0.00942832	0.0236665	0.398382	0.690348	-0.0293041	0.0261338	-1.12131	0.262156
rs75444366	7	138824373	A	C	39510	21309	-0.0835734	0.0847206	-0.986459	0.323908	0.274574	0.136286	2.01469	0.0439371	-0.0450711	0.151411	-0.297674	0.765952
rs74788338	7	138851379	T	C	39241	21169	0.0151258	0.0293041	0.516167	0.605738	-0.0415542	0.0509225	-0.816028	0.414484	-0.0263375	0.0552791	-0.476446	0.633757
rs13225917	7	138851618	A	G	39579	21349	-0.0613543	0.108843	-0.563693	0.572963	0.211853	0.177606	1.19282	0.232939	0.0247529	0.177586	0.139385	0.889146
rs4732357	7	138857309	T	C	39502	21308	0.0388093	0.0345012	1.12487	0.260646	-0.060562	0.059031	-1.02593	0.304922	0.00690136	0.0637046	0.108334	0.913731
rs60032227	7	138858855	A	G	39464	21287	0.032898	0.0269937	1.21873	0.222948	-0.0896652	0.0455204	-1.96978	0.0488634	0.0112613	0.0495234	0.227394	0.820117
rs6955929	7	138867459	C	T	39482	21293	0.0277165	0.024987	1.10924	0.267328	-0.0743831	0.0426335	-1.74471	0.0810354	-0.0124374	0.0466239	-0.266761	0.789653
rs2249070	7	138872345	A	C	39524	21318	0.0321678	0.0250247	1.28544	0.198637	-0.0698737	0.0427654	-1.63388	0.102283	-0.0234622	0.0466922	-0.502487	0.615325
rs75645485	7	138874088	T	C	39509	21308	-0.0172723	0.0603386	-0.286256	0.774682	0.0704618	0.113124	0.622872	0.533369	-0.173694	0.122202	-1.42136	0.155211
rs13233916	7	138874416	G	C	39548	21334	-0.0525296	0.0196872	-2.66821	0.00762556	0.0157811	0.0339261	0.465161	0.641816	-0.00666286	0.0370168	-0.179996	0.857156
rs116934264	7	138890154	C	G	39319	21207	-0.011975	0.0287363	-0.416721	0.676882	0.00214093	0.0498413	0.042955	0.965737	-0.0100936	0.054123	-0.186495	0.852057
rs1019579	7	138907076	A	G	39591	21355	-0.0218009	0.0318935	-0.683553	0.494257	0.0613721	0.0568045	1.08041	0.27996	0.0241354	0.0603981	0.399606	0.689447
rs118007523	7	138915884	G	C	39446	21276	-0.0859098	0.0597843	-1.43699	0.150719	0.174807	0.10113	1.72855	0.0838904	-0.0105578	0.108998	-0.0968627	0.922835
rs141209093	7	138916697	C	G	39440	21277	0.0530718	0.0605231	0.876885	0.380549	-0.0961843	0.112014	-0.85868	0.390517	0.102338	0.120086	0.852205	0.3941
rs58864376	7	138916955	T	C	39393	21251	0.0110778	0.0135344	0.818495	0.413075	-0.0327523	0.0235377	-1.39148	0.16408	0.0355168	0.0258196	1.37558	0.168953
rs117478274	7	138922422	A	G	39484	21291	-0.0164993	0.0334411	-0.493385	0.621741	0.0360257	0.057827	0.622991	0.53329	-0.0276573	0.0630829	-0.438428	0.661076
rs4428619	7	138923064	G	A	38596	20814	0.0773521	0.0350872	2.20457	0.0274844	-0.0695475	0.0624682	-1.11333	0.265568	-0.0742885	0.0687158	-1.0811	0.279654
rs2355149	7	138929093	A	G	39258	21176	0.0166964	0.0207379	0.805118	0.420752	-0.0731805	0.0357704	-2.04584	0.0407721	0.0224306	0.0389423	0.575995	0.564619
rs75252689	7	138934372	T	C	39117	21102	-0.00853646	0.0230789	-0.369881	0.711471	-0.00919862	0.0411868	-0.223339	0.823272	-0.0199478	0.0447148	-0.446111	0.655517
rs202078043	7	138943330	C	G	39585	21352	0.00301247	0.165855	0.0181633	0.985509	-0.255941	0.32228	-0.794157	0.427104	0.532449	0.313145	1.70033	0.0890691
rs74299961	7	138953332	T	C	38458	20734	-0.023911	0.0144793	-1.65139	0.098659	1.83928e-06	0.0253548	7.25416e-05	0.999942	0.0269829	0.0276096	0.977303	0.328419
rs78944346	7	138954446	G	A	38984	21023	0.0230705	0.0202816	1.13751	0.255325	0.0723645	0.0351624	2.05801	0.0395891	-0.0872501	0.038189	-2.28469	0.022331
rs7796255	7	138963364	A	C	31499	17051	0.001897	0.0132143	0.143557	0.88585	-0.00557542	0.023303	-0.239258	0.810906	-0.015123	0.0259196	-0.58346	0.559584
rs144482794	7	138978680	T	C	39600	21360	0.0134833	0.116035	0.1162	0.907494	0.0128039	0.238588	0.0536653	0.957202	-0.158516	0.244927	-0.647197	0.517504
rs58552977	7	138983044	A	G	39475	21292	0.0127153	0.0309751	0.410499	0.68144	-0.0866383	0.0525102	-1.64993	0.0989569	0.0803363	0.0573069	1.40186	0.160957
rs73154110	7	138990441	T	G	39474	21292	-0.0236612	0.0228531	-1.03536	0.300502	0.0322042	0.0399263	0.80659	0.419902	0.0584199	0.0427947	1.36512	0.172215
rs17160863	7	138993919	G	A	39433	21274	-0.0473731	0.0386446	-1.22586	0.22025	0.0770319	0.0705963	1.09116	0.275202	-0.0817265	0.0760745	-1.0743	0.28269
rs10260850	7	139003602	A	C	39445	21276	0.00453782	0.0143997	0.315133	0.752661	-0.0340733	0.0254558	-1.33853	0.180723	0.059173	0.0278077	2.12793	0.0333425
rs73732719	7	139006263	A	G	39514	21317	0.00166424	0.0365255	0.0455639	0.963658	0.0303956	0.066157	0.459445	0.645914	-0.0806548	0.0711374	-1.13379	0.256883
rs4732365	7	139010660	T	C	39020	21047	0.004148	0.0144596	0.286869	0.774213	-0.0260985	0.025256	-1.03336	0.301436	0.0505292	0.0276927	1.82464	0.068055
rs76193943	7	139013871	A	G	39286	21196	0.0200299	0.0176243	1.13649	0.255751	-0.0482318	0.0316472	-1.52405	0.127497	0.0806703	0.0342803	2.35325	0.01861
rs118176026	7	139019648	T	C	39505	21308	-0.0530764	0.061079	-0.86898	0.384858	-0.0013777	0.102897	-0.0133891	0.989317	0.0585918	0.107045	0.547357	0.584133
rs77690924	7	139021214	A	G	39488	21302	-0.00608556	0.0355837	-0.171021	0.864207	0.135281	0.0629877	2.14773	0.0317354	-0.173197	0.0681753	-2.54046	0.0110706
rs6959970	7	139025833	G	A	36631	19779	-0.000435724	0.0367642	-0.0118519	0.990544	-0.0563618	0.0645626	-0.872979	0.382675	0.0546893	0.068633	0.796837	0.425546
rs10265	7	139026152	G	T	39400	21251	0.0197616	0.013724	1.43993	0.149888	-0.048801	0.0243068	-2.00771	0.0446739	0.0472159	0.0267056	1.76801	0.0770585
rs28694279	7	139035336	G	T	39401	21255	-0.0155973	0.0117959	-1.32227	0.186079	0.0295756	0.0203996	1.44981	0.147112	-0.0185699	0.0225888	-0.822087	0.411027
rs78033918	7	139037580	A	G	38584	20822	0.0456849	0.0340664	1.34106	0.179902	0.0700347	0.0596297	1.17449	0.240198	-0.115413	0.0636804	-1.81238	0.0699281
rs73154136	7	139043349	A	G	39514	21315	-0.0171822	0.0351424	-0.488932	0.62489	0.054474	0.0622641	0.874886	0.381636	-0.0828503	0.0659872	-1.25555	0.209278
rs6949890	7	139054107	A	G	39542	21326	-0.00478419	0.0127083	-0.376462	0.706574	0.0017072	0.0218617	0.0780911	0.937756	0.00132404	0.0240966	0.054947	0.956181
rs117654943	7	139061784	C	T	36818	19861	0.000467097	0.0252045	0.0185323	0.985214	-0.0221883	0.045727	-0.485234	0.627511	0.0388308	0.0480037	0.808913	0.418565
rs76456294	7	139073591	C	T	38010	20506	0.0193804	0.0462742	0.418816	0.67535	-0.124501	0.0806542	-1.54364	0.122675	0.146962	0.0857931	1.71298	0.0867162
rs7795520	7	139079207	G	A	39372	21238	0.0254443	0.01369	1.8586	0.0630842	-0.0459323	0.0242833	-1.89151	0.0585557	0.0400663	0.0267019	1.5005	0.133485
rs6467846	7	139079385	T	G	39498	21304	0.0237005	0.0137162	1.72792	0.0840018	-0.043766	0.0241841	-1.8097	0.0703423	0.0376085	0.026603	1.4137	0.157451
rs35536826	7	139083849	A	C	39453	21283	0.0333828	0.0201369	1.65779	0.0973593	0.00797393	0.0350796	0.227309	0.820183	-0.0542602	0.0378622	-1.43309	0.151831
rs149194310	7	139086903	G	A	39349	21220	-0.0802212	0.0579834	-1.38352	0.166506	0.0733097	0.106062	0.691195	0.489443	0.0987246	0.116802	0.845229	0.397983
rs78924699	7	139090315	T	G	39499	21305	0.0122041	0.0378152	0.32273	0.7469	0.122414	0.0676138	1.81049	0.0702205	-0.163781	0.0730198	-2.24297	0.0248989
rs118183173	7	139102335	C	A	39518	21314	-0.0563825	0.0606676	-0.929369	0.352698	-0.000532085	0.10449	-0.00509222	0.995937	0.0966916	0.108727	0.889304	0.37384
rs202072515	7	139107009	C	A	39512	21311	-0.0800634	0.0981442	-0.815773	0.41463	0.0429267	0.186032	0.23075	0.817509	0.230679	0.210865	1.09397	0.273969
rs1127422	7	139107563	T	C	39414	21261	0.0194322	0.0505896	0.384115	0.700893	-0.055648	0.0933288	-0.596257	0.551003	-0.0272319	0.0993021	-0.274233	0.783906
rs117270838	7	139118825	C	T	39312	21208	-0.0272672	0.0395534	-0.689379	0.490585	-0.0175064	0.0696379	-0.251392	0.801511	0.0208854	0.0739322	0.282493	0.777565
rs4732378	7	139120395	T	C	39383	21244	0.0143966	0.0149643	0.96206	0.336019	-0.0422716	0.0266675	-1.58514	0.112935	0.0580764	0.0290776	1.99729	0.0457933
rs17174824	7	139124265	A	C	39525	21323	0.0600705	0.0297183	2.02133	0.0432453	-0.0938161	0.0534562	-1.75501	0.0792582	-0.032696	0.0582296	-0.561502	0.574456
rs11764512	7	139136416	G	A	39522	21319	0.0184966	0.0135415	1.36592	0.171965	-0.0542295	0.0237942	-2.2791	0.0226609	0.0550899	0.0261755	2.10464	0.0353229
rs73470410	7	139138703	T	C	39569	21345	-0.0346489	0.036057	-0.960949	0.336578	-0.0693657	0.0628452	-1.10376	0.269699	0.173301	0.0676229	2.56276	0.0103844
rs17160911	7	139138950	G	C	39505	21305	0.0128435	0.0164207	0.782153	0.434125	-0.0411956	0.0285484	-1.44301	0.149017	0.0562735	0.0309627	1.81746	0.0691461
rs73154198	7	139139260	A	G	39476	21291	0.00373848	0.0183754	0.20345	0.838783	0.00957085	0.0319931	0.299153	0.764823	0.0292827	0.0344714	0.849476	0.395616
rs6955071	7	139140976	C	T	39229	21164	0.0999444	0.0466348	2.14313	0.0321025	-0.0215019	0.0852427	-0.252243	0.800853	-0.140869	0.0910971	-1.54636	0.122018
rs17160918	7	139142768	A	G	38667	20858	0.0238018	0.0137716	1.72832	0.0839308	0.00280678	0.0238331	0.117768	0.906251	-0.00855722	0.0261621	-0.327085	0.743604
rs56115071	7	139152110	C	G	39467	21286	-0.00398601	0.0172119	-0.231584	0.816861	0.0171314	0.0295913	0.578935	0.562633	0.013896	0.0320488	0.43359	0.664587
rs35019525	7	139156006	A	T	39470	21289	-0.0110976	0.0272083	-0.407875	0.683365	0.0562373	0.0478973	1.17412	0.240346	0.0113576	0.0513686	0.2211	0.825015
rs7791776	7	139156099	G	A	31491	17048	0.000265784	0.0171354	0.0155108	0.987625	0.00517462	0.029424	0.175864	0.860401	0.0111323	0.0322099	0.345618	0.72963
rs67371091	7	139156887	G	A	39396	21244	0.0182791	0.0191701	0.953524	0.340325	-0.0196309	0.0339932	-0.577494	0.563606	0.0128229	0.0367501	0.348922	0.727147
rs7779375	7	139163463	A	G	39493	21302	0.0241128	0.0117245	2.05661	0.0397236	-0.00282187	0.0204301	-0.138123	0.890143	-0.00728844	0.0224807	-0.324208	0.74578
rs6945850	7	139163618	T	C	39385	21240	0.0125504	0.0121216	1.03538	0.300492	0.0100432	0.0208214	0.482351	0.629557	-0.00392865	0.0229281	-0.171346	0.863951
rs12533254	7	139163697	A	G	39526	21322	0.0161051	0.0282825	0.569439	0.569058	-0.0189189	0.0490379	-0.385802	0.699643	0.0145809	0.0528911	0.275678	0.782795
rs117410928	7	139166764	T	C	39401	21253	-0.00735748	0.0277712	-0.264932	0.791062	0.00198337	0.0482574	0.0410997	0.967216	0.021108	0.052684	0.400654	0.688675
rs1860150	7	139167934	T	G	28904	15665	0.0197007	0.0137798	1.42968	0.152809	0.00746711	0.0243475	0.306689	0.75908	-0.0151359	0.026881	-0.563069	0.573388
rs72611551	7	139168873	T	G	39458	21280	0.0634923	0.0235381	2.69743	0.00698775	-0.0429016	0.0412125	-1.04099	0.297882	-0.0272058	0.0442438	-0.614906	0.538617
rs67363796	7	139170915	A	G	39354	21229	-0.00749921	0.0167802	-0.446909	0.654941	0.00702428	0.0290373	0.241905	0.808854	0.0287242	0.0313048	0.917566	0.358846
rs9642123	7	139171636	C	A	39375	21236	0.0202292	0.0129602	1.56087	0.118554	-0.00181272	0.0224211	-0.0808487	0.935562	-0.0274417	0.0246028	-1.11539	0.264683
rs75543216	7	139173387	G	A	39496	21301	0.0264026	0.0441117	0.59854	0.549479	0.0684404	0.079858	0.857026	0.39143	-0.168596	0.0832048	-2.02628	0.0427365
rs11970854	7	139176178	T	C	39567	21340	0.00390624	0.0165289	0.236327	0.813179	-0.0406095	0.0293951	-1.3815	0.167124	0.00631679	0.0318315	0.198444	0.842697
rs17160954	7	139180317	G	A	39522	21318	0.00549529	0.0146477	0.375165	0.707538	0.0205962	0.0256124	0.804148	0.421312	-0.0445155	0.0280712	-1.58581	0.112783
rs7809291	7	139182092	A	G	39352	21229	0.00847628	0.0157329	0.538763	0.59005	0.00997324	0.0273788	0.364269	0.715657	-0.0243428	0.0293502	-0.82939	0.406884
rs2530727	7	139184223	G	A	39335	21216	-0.000595056	0.0144959	-0.0410499	0.967256	-0.0177521	0.0255001	-0.696157	0.486331	-0.0133894	0.0278506	-0.480759	0.630688
rs7385378	7	139185749	C	T	39338	21222	0.00976061	0.011684	0.83538	0.403504	0.00802132	0.0201901	0.39729	0.691153	-0.0503456	0.0222414	-2.2636	0.023599
rs34162551	7	139186191	A	G	38556	20807	0.0449724	0.0299968	1.49924	0.133811	-0.0418306	0.0530044	-0.789191	0.430001	-0.0615597	0.0560162	-1.09896	0.271784
rs73156827	7	139187531	C	T	38094	20549	-0.0231519	0.0215246	-1.0756	0.282107	0.0295912	0.0375008	0.789083	0.430064	-0.0213545	0.0400083	-0.533751	0.593514
rs12374796	7	139188055	T	G	39538	21326	0.0071879	0.0163137	0.440605	0.659499	0.0124859	0.028657	0.435701	0.663053	-0.03942	0.0309147	-1.27512	0.202267
rs2718237	7	139192845	T	C	39392	21240	-0.0117743	0.0151448	-0.777452	0.436892	0.0168895	0.0266004	0.634933	0.525472	-0.0132867	0.0289807	-0.458465	0.646618
rs58662619	7	139194712	C	T	37981	20496	0.000665229	0.0150492	0.0442037	0.964742	-0.0448913	0.0265163	-1.69297	0.0904619	0.053685	0.0290172	1.85011	0.064298
rs80217264	7	139194878	G	A	39297	21196	-0.0260296	0.0437919	-0.594393	0.552249	-0.0392805	0.0779598	-0.503856	0.614363	0.0272234	0.0849625	0.320417	0.748652
rs6952089	7	139194988	C	G	36751	19835	0.0171223	0.0222199	0.770581	0.440955	-0.0220028	0.0391585	-0.561892	0.57419	-0.0220939	0.0425676	-0.51903	0.603739
rs10281041	7	139197010	C	A	39278	21180	-0.00765919	0.0124388	-0.615751	0.538059	-0.00330518	0.0217867	-0.151707	0.879418	0.00496676	0.0240139	0.206828	0.836144
rs60610403	7	139200308	T	G	39446	21276	-0.022323	0.0297746	-0.749734	0.453415	-0.0797016	0.0532051	-1.49801	0.134131	0.0805175	0.0572487	1.40645	0.159591
rs10264729	7	139200351	A	G	39501	21302	-0.0426154	0.0316654	-1.3458	0.178367	-0.0234194	0.0544185	-0.430357	0.666936	0.0373254	0.059169	0.630826	0.528154
rs59490795	7	139206634	C	T	39394	21251	-0.0371549	0.0321384	-1.15609	0.247644	-0.0125725	0.0560738	-0.224214	0.822591	0.0263739	0.0609138	0.432971	0.665036
rs77568749	7	139219276	A	G	39429	21268	-0.0206662	0.0230196	-0.897764	0.369311	-0.0311623	0.0414145	-0.752448	0.451781	0.0254278	0.0445517	0.570748	0.568171
rs35786058	7	139225421	A	C	39520	21320	0.10799	0.0398135	2.7124	0.00667983	-0.00714466	0.071789	-0.099523	0.920723	-0.106672	0.0773993	-1.3782	0.168142
rs7799361	7	139231393	C	T	39476	21294	-0.0155785	0.0149412	-1.04265	0.29711	0.017089	0.0257846	0.662761	0.507484	-0.000718391	0.0278513	-0.0257938	0.979422
rs117916034	7	139231508	T	G	39535	21322	0.0401227	0.0283164	1.41694	0.1565	0.0486581	0.0497078	0.978883	0.327638	-0.124776	0.053921	-2.31405	0.0206649
rs78114289	7	139235814	C	T	38644	20860	0.00467582	0.0295718	0.158117	0.874364	-2.79844e-05	0.0511728	-0.000546862	0.999564	-0.0100213	0.0537552	-0.186425	0.852111
rs11773832	7	139235826	C	T	39218	21151	-0.0156668	0.0158244	-0.990041	0.322154	0.0308635	0.0276485	1.11628	0.264302	-0.00906384	0.029779	-0.304371	0.760845
rs4732386	7	139240471	C	T	39310	21210	-0.013945	0.0118885	-1.17298	0.240803	-0.0130175	0.0207076	-0.628632	0.52959	0.0384387	0.0228669	1.68098	0.0927674
rs74541941	7	139242446	G	A	39487	21298	0.0510426	0.0228577	2.23306	0.0255453	-0.0402149	0.040312	-0.997591	0.318478	-0.00479439	0.0426367	-0.112448	0.910468
rs73156832	7	139242559	A	G	35692	19267	-0.020894	0.0290061	-0.720332	0.471321	0.0143995	0.0529086	0.272158	0.785501	0.0305024	0.0561411	0.543316	0.586912
rs74544392	7	139246987	T	C	39416	21267	0.00485275	0.0251223	0.193165	0.84683	0.0259908	0.0449841	0.577777	0.563415	-0.0440653	0.0476058	-0.925629	0.354639
rs17160987	7	139249414	A	G	39503	21304	-0.024356	0.0293123	-0.830915	0.406022	0.0450324	0.052861	0.851903	0.394268	-0.0345352	0.0570649	-0.605192	0.545052
rs73485512	7	139252683	A	G	34359	18559	0.0602494	0.0249065	2.41903	0.0155622	-0.0559348	0.0448902	-1.24604	0.212751	-0.022117	0.0477227	-0.463449	0.643042
rs117256913	7	139260244	A	G	39580	21348	0.0326177	0.0875736	0.37246	0.70955	-0.0289124	0.136943	-0.211128	0.832788	0.0590323	0.147891	0.399162	0.689774
rs79672391	7	139263715	A	G	39418	21257	-0.0188706	0.0181832	-1.0378	0.299362	-0.00950038	0.0317594	-0.299136	0.764837	0.0430229	0.0345107	1.24665	0.212524
rs60526966	7	139263829	T	C	39317	21210	-0.0180471	0.0150929	-1.19573	0.2318	-0.00635039	0.0264054	-0.240495	0.809946	0.0343803	0.0288919	1.18996	0.234061
rs76372251	7	139265010	T	C	39558	21336	-0.0315839	0.0287667	-1.09793	0.272234	0.0827854	0.0521019	1.58891	0.11208	-0.0430826	0.0552917	-0.779189	0.435868
rs75192562	7	139272343	A	G	39431	21269	0.0355421	0.02489	1.42797	0.153301	-0.0332729	0.0432688	-0.768982	0.441904	-0.0108747	0.0464476	-0.234128	0.814886
rs34093649	7	139288937	T	C	39550	21332	0.029403	0.0455832	0.645039	0.518902	0.0125325	0.082163	0.152532	0.878767	-0.0745462	0.0864512	-0.862293	0.388526
rs79573109	7	139297574	A	C	39308	21204	-0.00581852	0.0129943	-0.447776	0.654315	-0.0144379	0.0228805	-0.631013	0.528032	0.0044891	0.0247928	0.181064	0.856317
rs12532939	7	139301012	G	A	39477	21294	0.000802069	0.0166248	0.0482454	0.961521	-0.010721	0.0293625	-0.365127	0.715016	0.0167002	0.0317946	0.525252	0.599408
rs73156854	7	139306820	C	T	39257	21175	0.00897895	0.0432554	0.20758	0.835557	-0.0179296	0.0787913	-0.227558	0.81999	-0.026559	0.083112	-0.319557	0.749304
rs35524669	7	139314824	T	C	36394	19637	0.0409327	0.0221525	1.84777	0.064636	-0.0615327	0.0398449	-1.54431	0.122514	-0.0188619	0.0430684	-0.437953	0.66142
rs76469528	7	139315798	T	C	39541	21327	0.0382698	0.0486416	0.786769	0.431417	-0.0416912	0.0845289	-0.493218	0.621858	0.0184392	0.0922806	0.199817	0.841624
rs28579164	7	139316360	T	C	39484	21295	0.0227682	0.0184424	1.23456	0.216994	-0.0235499	0.0323758	-0.727391	0.466986	0.00573594	0.0348032	0.16481	0.869093
rs118152986	7	139316749	T	C	39553	21332	0.0224355	0.0353911	0.63393	0.526127	-0.0237942	0.0634236	-0.375163	0.707539	-0.0615393	0.0670949	-0.917198	0.359039
rs1880411	7	139319016	A	C	39514	21314	0.0361456	0.0198559	1.8204	0.0686985	-0.0470515	0.0353514	-1.33096	0.183201	-0.0256194	0.0383731	-0.667641	0.504363
rs10954650	7	139326552	T	C	38529	20783	-0.00310279	0.012106	-0.256303	0.797717	-0.0187821	0.0209799	-0.895241	0.370658	0.0277317	0.0231252	1.1992	0.230451
rs34052317	7	139327679	C	G	31486	17041	-0.00634647	0.0266799	-0.237874	0.811979	0.0422473	0.0464048	0.910406	0.362608	0.0104015	0.0503717	0.206495	0.836404
rs75617331	7	139329324	C	T	39470	21290	-0.0213346	0.0370432	-0.57594	0.564656	-0.0318643	0.0670031	-0.475564	0.634385	0.0554412	0.0701714	0.790083	0.42948
rs55878341	7	139330698	A	C	39344	21221	-0.0124876	0.0131823	-0.947305	0.343484	-0.0258417	0.0229553	-1.12574	0.260276	0.0358066	0.0251251	1.42513	0.154119
rs1464799	7	139331850	G	A	39474	21290	0.00391783	0.0176746	0.221664	0.824575	0.0418823	0.0302345	1.38525	0.165976	-0.0274769	0.0326522	-0.841501	0.400067
rs74883026	7	139333310	C	T	35892	19392	-0.0252842	0.0192317	-1.31471	0.188607	0.0112713	0.0345193	0.326522	0.744029	0.00498918	0.0372471	0.133948	0.893444
rs10954651	7	139333338	G	T	39454	21284	-0.0170113	0.0123071	-1.38224	0.166898	-0.0109028	0.0214821	-0.507529	0.611784	0.0276128	0.0236379	1.16816	0.242743
rs7785516	7	139334098	C	T	39397	21251	-0.00403518	0.0171059	-0.235894	0.813515	0.0348369	0.0296377	1.17542	0.239825	-0.0318741	0.0318862	-0.999621	0.317494
rs73156870	7	139335837	T	G	39471	21294	0.00737504	0.0278894	0.264438	0.791442	0.0134342	0.0498995	0.269226	0.787756	-0.0717192	0.0531552	-1.34924	0.177259
rs9656517	7	139339470	C	T	39490	21296	0.00673218	0.0155608	0.432637	0.665279	0.0242568	0.0271191	0.894455	0.371078	-0.0408677	0.029776	-1.37251	0.169906
rs7796454	7	139339845	G	A	39448	21280	-0.0781556	0.031801	-2.45765	0.0139851	-0.017551	0.0555701	-0.315835	0.752128	0.107822	0.058876	1.83134	0.0670501
rs113455073	7	139341566	T	C	39553	21336	-0.00773871	0.0357663	-0.216369	0.8287	0.0510868	0.0633306	0.806667	0.419858	-0.0400075	0.067727	-0.590718	0.55471
rs75357226	7	139344695	C	A	39494	21299	-0.00622017	0.0249771	-0.249035	0.803334	-0.0113083	0.0451774	-0.25031	0.802348	-0.00480369	0.0483295	-0.0993945	0.920825
rs78211656	7	139348296	T	C	39430	21266	0.0403665	0.0172657	2.33796	0.0193894	-0.00968428	0.0296679	-0.326423	0.744105	-0.0321047	0.0323935	-0.991086	0.321643
rs12668118	7	139348866	A	G	39441	21275	0.0199667	0.0129179	1.54566	0.122187	0.0440748	0.0222193	1.98362	0.0472977	-0.0669376	0.0245637	-2.72506	0.00642889
rs77279640	7	139351950	A	C	39408	21260	0.0314961	0.0146375	2.15174	0.031418	0.0144377	0.0251575	0.573893	0.56604	-0.0497529	0.0274867	-1.81007	0.0702842
rs77247461	7	139353481	G	A	39076	21076	-0.0326433	0.0307328	-1.06216	0.288161	-0.0310679	0.0581855	-0.533945	0.593379	0.0947467	0.0635449	1.49102	0.135956
rs4130470	7	139353761	C	G	39384	21242	-0.000959572	0.0120748	-0.0794688	0.93666	-0.0189452	0.0209897	-0.902595	0.366741	0.0194918	0.0233125	0.836108	0.403094
rs12667987	7	139354235	G	C	39097	21098	0.00357487	0.0119511	0.299123	0.764846	0.0324177	0.0204822	1.58272	0.113484	-0.0245771	0.022815	-1.07724	0.281374
rs9768699	7	139354337	C	T	39367	21234	0.01476	0.0119184	1.23842	0.21556	-0.00396256	0.0207394	-0.191065	0.848475	-0.0262142	0.0229819	-1.14065	0.254017
rs12672727	7	139354457	C	A	39451	21282	-0.000199083	0.0216352	-0.00920181	0.992658	-0.0345743	0.0376493	-0.918327	0.358448	0.0274796	0.040921	0.671528	0.501884
rs73486046	7	139357039	C	G	39331	21218	-0.0247703	0.0251436	-0.985153	0.324549	-0.0624891	0.0444579	-1.40558	0.159849	0.0563632	0.0470021	1.19916	0.230465
rs74884659	7	139358039	T	C	38024	20527	-0.0254722	0.0422265	-0.603227	0.546358	-0.0619289	0.073818	-0.83894	0.401503	0.0691954	0.0779791	0.887359	0.374886
rs10277603	7	139359432	T	C	39503	21310	0.0126863	0.0120789	1.05029	0.293586	0.00979175	0.0207351	0.472231	0.636762	-0.00611294	0.0229092	-0.266834	0.789597
rs10262234	7	139359730	C	T	37477	20210	-0.00267269	0.0148928	-0.179462	0.857575	0.0390865	0.0259401	1.5068	0.131862	-0.0151593	0.0284933	-0.53203	0.594705
rs12537335	7	139360023	T	C	39515	21314	-0.0123218	0.0536204	-0.229797	0.81825	-0.0972956	0.0976664	-0.996203	0.319152	0.0353574	0.104836	0.337264	0.735918
rs75283805	7	139360753	A	G	39530	21321	0.0616182	0.0375909	1.63918	0.101176	-0.147271	0.0686416	-2.1455	0.0319125	0.0652078	0.0725687	0.898567	0.368883
rs28797003	7	139369736	A	G	38935	20992	-0.0254	0.0336174	-0.755561	0.449912	-0.0408033	0.0609917	-0.668997	0.503497	0.0259234	0.0634521	0.40855	0.68287
rs75013729	7	139373424	A	G	39576	21349	-0.00124448	0.0318945	-0.0390186	0.968876	0.0217662	0.0570363	0.381621	0.702742	0.0102511	0.0613227	0.167167	0.867239
rs9692080	7	139374012	C	T	39312	21204	-0.00158095	0.0117556	-0.134485	0.893019	-0.0136745	0.0203396	-0.672312	0.501385	0.00969647	0.0224309	0.432282	0.665536
rs76498786	7	139377424	C	T	39547	21331	0.00178054	0.0249037	0.0714968	0.943002	0.0313413	0.0441497	0.709887	0.477774	-0.00704009	0.0472413	-0.149024	0.881535
rs28530528	7	139378211	T	C	39573	21343	-0.0166606	0.0545125	-0.305629	0.759887	-0.0366982	0.0986667	-0.371941	0.709937	0.0336792	0.105482	0.319287	0.749509
rs28707561	7	139379164	T	C	39401	21250	-0.00461708	0.0146932	-0.314232	0.753345	-0.0048618	0.0248683	-0.195502	0.845	0.0176918	0.027247	0.649313	0.516136
rs73158603	7	139414982	A	G	39117	21098	0.0108821	0.025376	0.428836	0.668043	0.0085509	0.0441725	0.19358	0.846505	-0.0578275	0.0464571	-1.24475	0.213224
rs7456421	7	139415775	C	G	39402	21258	0.00140595	0.0145427	0.0966778	0.922982	-0.00519388	0.0250125	-0.207652	0.835501	-0.00793244	0.0274397	-0.289086	0.772516
rs4074826	7	139415943	A	G	39515	21313	0.0025084	0.015389	0.162999	0.870519	-0.0105849	0.0260838	-0.405804	0.684887	0.00506345	0.0285117	0.177592	0.859043
rs80256535	7	139425815	T	C	38650	20850	-0.0147913	0.0221247	-0.668543	0.503787	-0.00202451	0.0390426	-0.051854	0.958645	0.0152609	0.0426956	0.357434	0.720767
rs117274312	7	139427442	T	C	39422	21261	-0.00669123	0.0328417	-0.203742	0.838555	-0.0481923	0.0575175	-0.837873	0.402102	0.0260099	0.0616125	0.422152	0.672914
rs117836866	7	139433230	G	A	39379	21239	-0.0293871	0.0646288	-0.454705	0.649321	-0.0499048	0.114731	-0.434973	0.663582	-0.0167538	0.123067	-0.136136	0.891714
rs73158615	7	139437466	T	C	39356	21228	0.000737676	0.020302	0.0363351	0.971015	0.00533216	0.035116	0.151844	0.87931	0.0115332	0.0382034	0.301889	0.762737
rs10215942	7	139444024	T	C	39364	21236	-0.0384966	0.0325904	-1.18123	0.237513	0.0082452	0.0589722	0.139815	0.888806	0.00134691	0.0619075	0.0217568	0.982642
rs10236187	7	139447377	C	A	39464	21286	-0.0430321	0.032315	-1.33164	0.182977	0.025457	0.0580596	0.438464	0.66105	0.00344066	0.0612568	0.0561679	0.955208
rs73158622	7	139449008	A	C	39364	21238	0.00543172	0.0224654	0.241782	0.808949	-0.0311756	0.0401407	-0.776658	0.437361	0.0626647	0.0429434	1.45924	0.144499
rs1015122	7	139454843	G	A	39438	21271	-0.00393952	0.014519	-0.271336	0.786132	-0.00259893	0.0249132	-0.10432	0.916916	-0.0046617	0.0273533	-0.170426	0.864675
rs57058283	7	139455078	A	G	39055	21069	-0.0241537	0.0305209	-0.79138	0.428722	0.0444477	0.0540049	0.823031	0.410491	0.0189551	0.0583107	0.325071	0.745128
rs76936272	7	139462571	A	G	39588	21352	0.0250628	0.0451891	0.554619	0.579155	0.0577492	0.0784683	0.735956	0.461757	-0.0645608	0.0828213	-0.77952	0.435674
rs10487661	7	139497679	T	C	39567	21342	-0.0386488	0.0316215	-1.22223	0.221619	-0.0327415	0.0571937	-0.572467	0.567006	0.0591425	0.0606922	0.974465	0.329826
rs6970438	7	139499970	T	C	39074	21080	-0.00114166	0.011833	-0.0964806	0.923139	-0.00776393	0.0203853	-0.380859	0.703308	0.00374377	0.0225309	0.166162	0.86803
rs10257313	7	139502073	C	T	39435	21273	-0.000400152	0.0117913	-0.0339362	0.972928	-0.00798043	0.0203248	-0.392646	0.694581	0.00610371	0.0224647	0.271703	0.785851
rs10277664	7	139506580	T	C	39307	21206	0.000915395	0.0119193	0.0767997	0.938783	0.0105072	0.0204096	0.514817	0.606681	0.0089775	0.022422	0.400388	0.688871
rs6951759	7	139507568	A	C	39137	21108	-0.00862488	0.0119319	-0.722845	0.469775	-0.0165033	0.0204924	-0.805338	0.420625	0.0200333	0.0225966	0.886564	0.375314
rs35887357	7	139509712	G	C	39509	21310	0.0278541	0.0337062	0.826379	0.408589	0.0471202	0.0600717	0.784399	0.432806	-0.0981781	0.0614758	-1.59702	0.110261
rs73158637	7	139512532	T	C	39552	21335	-0.0198076	0.0328408	-0.603141	0.546415	0.0410551	0.0573874	0.715403	0.47436	-0.0535438	0.0617628	-0.866928	0.385982
rs35612019	7	139516708	G	C	37299	20140	-0.00722987	0.0165142	-0.437797	0.661533	-0.0230016	0.0284752	-0.807776	0.419219	0.016504	0.0312033	0.528917	0.596863
rs74336483	7	139516995	C	T	39516	21315	-0.127408	0.0795297	-1.60202	0.109151	0.0756233	0.161002	0.469703	0.638567	0.10024	0.177882	0.563516	0.573083
rs77943929	7	139518619	C	T	39209	21154	0.0277098	0.0163748	1.69222	0.0906036	-0.010468	0.0276973	-0.377942	0.705474	-0.040397	0.0303499	-1.33104	0.183175
rs60503820	7	139520944	A	G	39237	21161	-0.00737665	0.0118742	-0.621231	0.534447	0.00904871	0.0205053	0.441287	0.659005	0.0136648	0.0225101	0.607055	0.543814
rs62490063	7	139524364	T	C	39523	21319	0.00390403	0.0269845	0.144676	0.884966	-0.00772722	0.0466718	-0.165565	0.868499	-0.0302542	0.0506322	-0.597528	0.550155
rs12667080	7	139525212	A	G	39548	21333	0.00327788	0.0158015	0.207441	0.835666	0.0145248	0.0275895	0.526462	0.598568	-0.0160197	0.0297521	-0.538438	0.590275
rs76160617	7	139538679	C	T	36376	19626	-0.0100391	0.0286737	-0.350116	0.726252	0.054542	0.050935	1.07082	0.284252	0.0148614	0.054551	0.272432	0.78529
rs75243282	7	139539833	C	T	39498	21308	0.0245789	0.0165358	1.48641	0.137171	-0.0154279	0.0282841	-0.54546	0.585437	-0.0340311	0.0308658	-1.10255	0.270223
rs6952056	7	139542268	G	T	39324	21212	-0.00735936	0.0117777	-0.624854	0.532067	-0.0169989	0.0200684	-0.847049	0.396968	0.0200191	0.0221201	0.90502	0.365455
rs56246068	7	139545513	A	G	37896	20449	0.00773296	0.0172718	0.447723	0.654353	-0.00882997	0.0302044	-0.29234	0.770026	-0.00363195	0.0327715	-0.110826	0.911754
rs74692484	7	139546785	T	C	39527	21318	0.0040935	0.0248946	0.164433	0.86939	-0.019464	0.0447262	-0.435181	0.663431	0.0526006	0.047363	1.11058	0.266748
rs41708	7	139546846	A	C	35596	19217	-0.00496519	0.0291304	-0.170447	0.864659	-0.0185604	0.0530364	-0.349956	0.726372	0.0247834	0.0575034	0.43099	0.666476
rs41706	7	139553641	T	C	39415	21257	0.00842909	0.0128844	0.654206	0.512979	-0.00209481	0.0220631	-0.0949461	0.924358	0.000803943	0.0241463	0.0332946	0.97344
rs116967457	7	139561683	T	C	39496	21302	0.0219111	0.0422755	0.518294	0.604253	0.0342984	0.0750636	0.456925	0.647725	-0.0299031	0.0839717	-0.35611	0.721759
rs117013721	7	139569545	G	C	39443	21278	0.0260522	0.0462916	0.562784	0.573582	0.0368747	0.0843978	0.436915	0.662173	-0.0466075	0.0917534	-0.507965	0.611478
rs117026346	7	139571767	C	T	39544	21330	0.032219	0.0398717	0.808067	0.419052	-0.0316098	0.0692725	-0.456312	0.648166	-0.00739619	0.0745313	-0.099236	0.920951
rs6138	7	139572123	A	G	39575	21347	-0.203224	0.11097	-1.83134	0.0670505	0.231748	0.195358	1.18628	0.235513	-0.0588467	0.208753	-0.281896	0.778023
rs74670745	7	139574561	T	C	39485	21302	0.0768807	0.0455543	1.68767	0.0914746	-0.00873826	0.0870324	-0.100402	0.920025	-0.0518319	0.0949708	-0.545766	0.585227
rs17161201	7	139576284	A	G	39506	21309	-0.0299429	0.0841213	-0.355949	0.721879	-0.112588	0.142217	-0.791666	0.428555	0.233028	0.163358	1.42648	0.153729
rs1015572	7	139586258	C	G	39435	21269	0.0186353	0.0252269	0.738709	0.460083	0.0712229	0.0444193	1.60342	0.108841	-0.0710319	0.0462317	-1.53643	0.124432
rs8192819	7	139586456	T	C	39530	21324	-0.0338598	0.0815878	-0.415011	0.678134	0.0918272	0.130586	0.703196	0.481934	-0.131731	0.132062	-0.997491	0.318526
rs75040233	7	139586665	T	C	39551	21334	-0.00293608	0.0276058	-0.106357	0.915299	-0.0106058	0.0478145	-0.221812	0.824461	0.0275476	0.0522178	0.527551	0.597811
rs2267685	7	139587509	C	A	39513	21314	0.0164898	0.0119748	1.37704	0.1685	0.0033661	0.0202652	0.166102	0.868076	-0.0165961	0.0224027	-0.740809	0.458809
rs117526929	7	139595826	T	C	39389	21245	-0.00405576	0.047696	-0.0850336	0.932235	-0.0222109	0.0839922	-0.26444	0.791441	0.0260315	0.0919272	0.283175	0.777043
rs75453321	7	139601349	T	G	34069	18409	0.0347748	0.0378052	0.919841	0.357656	-0.034489	0.0704052	-0.489864	0.62423	-0.0270007	0.0759727	-0.355399	0.72229
rs59104265	7	139602499	C	T	39216	21149	-0.0071944	0.0139865	-0.514381	0.606986	-0.00316359	0.0240374	-0.131611	0.895292	0.0151456	0.0261171	0.579913	0.561973
rs77476918	7	139606154	T	C	39223	21161	0.0419566	0.034874	1.20309	0.228941	0.00294951	0.0625783	0.0471331	0.962407	-0.0634373	0.0666603	-0.95165	0.341275
rs79143758	7	139611722	A	G	39489	21301	0.00894162	0.028391	0.314945	0.752803	0.032506	0.0498818	0.651661	0.51462	-0.00449073	0.0539143	-0.0832938	0.933618
rs41316459	7	139613164	G	A	39575	21346	-0.0249962	0.0300172	-0.832727	0.404999	-0.0167212	0.0534069	-0.313091	0.754211	0.0484256	0.0584408	0.828626	0.407316
rs17161244	7	139617918	T	C	39556	21333	-0.0204758	0.036817	-0.556149	0.578109	-0.0191422	0.0663591	-0.288464	0.772991	0.0367695	0.0723682	0.508089	0.611391
rs34261855	7	139618209	G	T	39320	21209	-0.0343179	0.0297239	-1.15455	0.248273	0.0349932	0.0521306	0.671261	0.502054	0.00275342	0.0555802	0.0495395	0.960489
rs6965165	7	139618890	C	T	39315	21202	0.0140701	0.0242452	0.580324	0.561696	0.0512427	0.0418703	1.22384	0.221011	-0.0591605	0.0439358	-1.34652	0.178135
rs4726457	7	139623170	G	A	39381	21243	0.000614328	0.0124358	0.0493998	0.960601	-0.0188731	0.0212773	-0.887006	0.375076	0.0137792	0.0233897	0.589113	0.555785
rs17180415	7	139631084	T	C	35860	19367	-0.0446923	0.0322257	-1.38686	0.165486	0.0658607	0.0560015	1.17605	0.239574	-0.031057	0.0589895	-0.526484	0.598552
rs41732	7	139635469	A	G	39420	21266	-0.0469701	0.0561686	-0.836235	0.403023	0.0374434	0.0939556	0.398522	0.690245	-0.0258461	0.101747	-0.254024	0.799477
rs73158671	7	139638545	C	T	39510	21314	0.0157694	0.0237951	0.662713	0.507514	-0.0155188	0.0415788	-0.373239	0.708971	0.0185828	0.0438327	0.423948	0.671604
rs62490098	7	139639293	C	G	39524	21318	0.0113784	0.0402705	0.28255	0.777522	-0.0893156	0.0677064	-1.31916	0.187116	0.114659	0.0702862	1.63132	0.102823
rs77899375	7	139639455	G	A	39513	21314	-0.00457862	0.0757246	-0.0604641	0.951786	-0.0953671	0.132945	-0.717342	0.473163	0.196507	0.151806	1.29446	0.195505
rs2299894	7	139641247	C	T	39402	21253	-0.00552395	0.012337	-0.447753	0.654331	0.0234514	0.0213429	1.09879	0.271859	-0.0134297	0.0234781	-0.57201	0.567315
rs4726477	7	139648942	T	C	32959	17792	0.0133989	0.0147218	0.910146	0.362745	0.00183741	0.0261467	0.070273	0.943976	-0.0193795	0.0286293	-0.676912	0.498462
rs6952940	7	139652440	T	C	36375	19661	0.00338233	0.0417632	0.0809883	0.935451	0.0330399	0.0734588	0.449774	0.652873	0.0356402	0.079304	0.449413	0.653134
rs5768	7	139653196	A	C	39533	21323	-0.0201279	0.0672317	-0.299381	0.76465	0.0392686	0.122432	0.320738	0.748409	-0.0179435	0.135088	-0.132829	0.894329
rs1003816	7	139653612	T	C	39075	21079	0.0160269	0.0185448	0.864228	0.387462	0.0199995	0.0331317	0.603638	0.546084	-0.0463203	0.0359908	-1.287	0.198093
rs76511763	7	139657049	G	A	39316	21201	-0.037967	0.0189263	-2.00605	0.044851	-0.00701652	0.0331987	-0.211349	0.832615	0.0426143	0.0360566	1.18187	0.237257
rs3823717	7	139657221	C	T	39456	21287	0.0218684	0.0118889	1.83939	0.0658582	-0.0141562	0.0204785	-0.691271	0.489395	-0.00574742	0.0226339	-0.25393	0.79955
rs41729	7	139658582	C	T	39309	21208	-0.0140494	0.0140507	-0.999907	0.317355	0.0163199	0.0243284	0.670818	0.502336	-0.0056261	0.0266997	-0.210717	0.833108
rs4529	7	139661964	G	C	39568	21342	0.45575	0.374203	1.21792	0.223254	-0.112634	0.684216	-0.164617	0.869245	-0.581603	0.68426	-0.849973	0.39534
rs2072179	7	139662072	C	T	39473	21292	-0.0497017	0.0295225	-1.68352	0.0922747	0.0059469	0.0514708	0.115539	0.908018	0.102428	0.0537015	1.90736	0.0564736
rs41723	7	139664675	C	A	39121	21098	-0.0128976	0.0155504	-0.829407	0.406874	0.0428242	0.0268519	1.59483	0.110751	-0.0164713	0.0292244	-0.563614	0.573017
rs111685712	7	139667271	A	G	39349	21221	-0.0451083	0.0181953	-2.47911	0.0131709	0.0373469	0.0319483	1.16898	0.242412	0.0359992	0.0346159	1.03996	0.298357
rs42334	7	139670494	G	T	37749	20350	0.00770913	0.0182245	0.423009	0.672289	-0.0116765	0.0318013	-0.367171	0.713491	-0.000832959	0.0346323	-0.0240515	0.980812
rs6962291	7	139671117	A	T	39500	21311	-0.0190533	0.0124894	-1.52555	0.127122	0.00758297	0.0214592	0.353367	0.723813	0.014285	0.0235775	0.605874	0.544599
rs740150	7	139675510	C	T	36653	19769	-0.0102521	0.0148778	-0.689086	0.490769	0.0155466	0.0262878	0.591399	0.554253	-0.00829895	0.0289064	-0.287097	0.774038
rs77552453	7	139676355	T	C	38794	20926	-0.0704774	0.0462628	-1.52341	0.127655	0.0543041	0.0862972	0.629268	0.529173	-0.0219586	0.0934958	-0.234862	0.814316
rs117673053	7	139677602	A	G	39481	21296	-0.0113645	0.0476486	-0.238506	0.811489	0.0400189	0.0847569	0.472162	0.636811	-0.020904	0.0928407	-0.22516	0.821855
rs193947	7	139682643	T	C	39403	21253	-0.0209491	0.0118769	-1.76386	0.0777559	0.00433847	0.0205099	0.21153	0.832473	0.0137149	0.022541	0.608442	0.542894
rs10487666	7	139683674	T	G	39351	21226	-0.0064113	0.0207258	-0.309339	0.757064	-0.00478974	0.0363943	-0.131607	0.895295	0.00547288	0.0396306	0.138097	0.890164
rs10487667	7	139684043	G	T	39502	21304	-0.00523025	0.0131238	-0.398532	0.690238	-0.00703819	0.0228515	-0.307996	0.758085	-0.000691799	0.025095	-0.0275672	0.978007
rs8192849	7	139685061	A	C	37336	20157	0.0238035	0.036387	0.654176	0.512998	0.06437	0.0611451	1.05274	0.29246	-0.100638	0.0643614	-1.56364	0.117901
rs10251092	7	139685543	A	G	39573	21347	0.0102199	0.0271313	0.376681	0.70641	-0.0305297	0.0473659	-0.644551	0.519218	-0.0220913	0.0516222	-0.427941	0.668694
rs79463454	7	139686029	C	T	39474	21292	0.00727712	0.0397116	0.183249	0.854603	0.10101	0.0699949	1.44311	0.14899	-0.0708103	0.0758575	-0.933465	0.35058
rs35813039	7	139687184	T	C	39524	21321	0.0138057	0.0134193	1.02879	0.303577	-0.015364	0.0234106	-0.656284	0.511642	0.033691	0.0256917	1.31136	0.189737
rs2108033	7	139687251	C	T	39402	21256	0.00840705	0.0122749	0.684896	0.49341	-0.0159359	0.0209114	-0.762067	0.44602	0.00868439	0.0230464	0.376821	0.706306
rs4726499	7	139688004	G	A	39428	21270	0.0025559	0.0135429	0.188726	0.850308	0.010721	0.0234641	0.45691	0.647736	-0.0571893	0.0258486	-2.21248	0.0269338
rs75690999	7	139688645	C	G	39309	21205	-0.0495444	0.0230631	-2.14821	0.0316973	0.00417958	0.0404864	0.103234	0.917777	0.101754	0.043964	2.31448	0.0206413
rs143440728	7	139688678	T	C	31619	17114	-0.0908794	0.0523436	-1.73621	0.0825271	0.0983452	0.100617	0.97742	0.328361	-0.0884441	0.11001	-0.803967	0.421416
rs3801148	7	139694500	C	T	39452	21285	0.00899892	0.0116894	0.769837	0.441397	0.0161472	0.0202103	0.798961	0.424313	-0.0292453	0.022502	-1.29968	0.193711
rs7795996	7	139695144	G	A	39495	21305	-0.00201269	0.0124876	-0.161175	0.871955	0.013835	0.021362	0.647646	0.517214	0.00622392	0.0235424	0.264371	0.791494
rs62490128	7	139702440	T	C	39431	21271	-0.00626646	0.0139073	-0.450587	0.652287	0.00186628	0.0239812	0.0778226	0.937969	-0.0129592	0.0262355	-0.493958	0.621336
rs17837497	7	139702593	A	G	39582	21352	-0.427261	0.336074	-1.27133	0.203611	-0.414006	0.537076	-0.770852	0.440794	0.897432	0.687571	1.30522	0.191818
rs11761051	7	139704563	C	A	39462	21282	0.00982577	0.0135157	0.726992	0.467231	-0.00238781	0.02332	-0.102393	0.918445	-0.00580766	0.0254421	-0.22827	0.819437
rs73734172	7	139707528	T	C	39499	21305	0.0223042	0.0307308	0.725793	0.467966	0.0944691	0.0538294	1.75497	0.0792642	-0.0372892	0.058672	-0.635553	0.525068
rs3823715	7	139710148	T	C	39418	21264	0.00299011	0.0124034	0.241072	0.8095	0.0050175	0.0213512	0.234998	0.81421	0.00928408	0.0234437	0.396017	0.692093
rs10480350	7	139710351	A	T	39537	21327	-0.00833302	0.0293762	-0.283665	0.776667	0.0879225	0.0514183	1.70994	0.0872763	-0.0876573	0.0553149	-1.5847	0.113035
rs78922519	7	139711366	C	A	39541	21325	-0.032527	0.0482621	-0.673967	0.500332	0.0651538	0.0879961	0.740417	0.459047	-0.104807	0.0931404	-1.12526	0.260479
rs13227152	7	139713109	C	G	39532	21324	0.0167918	0.0266393	0.630338	0.528473	-0.11631	0.0472867	-2.45967	0.0139063	0.0939617	0.0507621	1.85102	0.0641665
rs4526	7	139715581	A	G	39567	21342	-0.233808	0.355303	-0.658053	0.510504	-0.463767	0.538047	-0.861945	0.388718	0.80218	0.704176	1.13918	0.25463
rs4527	7	139715598	T	C	39582	21351	-0.404841	0.394694	-1.02571	0.305029	-0.434127	0.539915	-0.804066	0.421359	0.825812	0.747693	1.10448	0.269385
rs8192868	7	139715641	A	G	39583	21351	0.0411374	0.0369266	1.11403	0.265266	-0.108165	0.0662937	-1.6316	0.102764	0.0821817	0.073825	1.1132	0.265624
rs5763	7	139715645	A	C	39548	21330	-0.0715441	0.0367005	-1.9494	0.0512471	0.0312088	0.0676428	0.461377	0.644528	0.0435649	0.0708387	0.614987	0.538563
rs10234513	7	139715856	C	T	36562	19738	0.0360941	0.0288993	1.24896	0.21168	-0.0385445	0.0524169	-0.735345	0.46213	-0.00913324	0.0564052	-0.161922	0.871367
rs41311778	7	139717500	A	G	38744	20908	-0.0354603	0.159162	-0.222794	0.823696	0.0773384	0.335412	0.230577	0.817643	0.267906	0.349463	0.766624	0.443305
rs117300161	7	139718009	A	G	39569	21341	0.0669925	0.0488771	1.37063	0.17049	-0.0160277	0.0876516	-0.182857	0.85491	-0.0561204	0.0929408	-0.60383	0.545957
rs6952262	7	139719439	G	C	39107	21094	0.0294485	0.0145215	2.02792	0.0425679	0.0233536	0.0251638	0.928064	0.353375	-0.0390732	0.0273919	-1.42645	0.153739
rs118131846	7	139720343	G	A	39472	21294	-0.0882713	0.034066	-2.59118	0.00956473	0.0635813	0.061597	1.03221	0.301972	0.0331024	0.0648234	0.510655	0.609593
rs1079322	7	139721858	A	G	38587	20826	-0.01274	0.0274786	-0.463632	0.642912	-0.0293664	0.049385	-0.594642	0.552083	0.0313874	0.0528096	0.59435	0.552278
rs116090373	7	139722587	G	A	39495	21302	0.0253349	0.0435084	0.582301	0.560364	0.163801	0.0769218	2.12944	0.0332175	-0.0856891	0.0828556	-1.0342	0.301044
rs1044718	7	139723596	A	G	39480	21293	0.0276644	0.0196928	1.4048	0.160081	-0.000102295	0.0348226	-0.00293761	0.997656	-0.0289392	0.0378053	-0.765481	0.443985
rs138130201	7	139727781	C	T	39520	21318	-0.000479504	0.0458195	-0.010465	0.99165	0.111412	0.0813907	1.36886	0.171043	-0.128385	0.0893742	-1.43648	0.150865
rs79917840	7	139728552	C	G	39504	21309	-0.00447579	0.045957	-0.0973908	0.922416	0.0740369	0.0822967	0.899634	0.368315	-0.00126245	0.0917072	-0.0137661	0.989017
rs2286195	7	139728584	C	A	38834	20953	0.0231063	0.0145202	1.59132	0.111538	0.00483913	0.0251216	0.192628	0.84725	-0.022699	0.027314	-0.83104	0.405951
rs28692807	7	139729573	A	G	39343	21218	0.0131735	0.0504159	0.261297	0.793863	-0.0250775	0.0914428	-0.274242	0.783899	0.0882626	0.097498	0.905276	0.365319
rs77056410	7	139731345	G	C	39435	21270	0.00799946	0.0370077	0.216157	0.828866	0.055575	0.0651386	0.853182	0.393559	-0.0791273	0.0714051	-1.10815	0.267799
rs35456446	7	139734069	T	C	39568	21342	0.0226815	0.026963	0.841211	0.40023	-0.101512	0.0473834	-2.14236	0.0321643	0.0561735	0.0509411	1.10271	0.270151
rs73160832	7	139736797	C	T	39536	21325	0.00552623	0.0220148	0.251024	0.801796	-0.0607638	0.0384012	-1.58234	0.113572	0.0273261	0.0419066	0.652071	0.514355
rs12703513	7	139736834	A	G	39528	21319	0.0132251	0.0182041	0.726491	0.467538	-0.00581978	0.0321792	-0.180855	0.856481	0.00479983	0.0343205	0.139853	0.888776
rs13244572	7	139738367	G	A	39500	21305	0.0332017	0.0259278	1.28055	0.200353	-0.104698	0.0459983	-2.27613	0.0228385	0.0705231	0.0494493	1.42617	0.15382
rs56356449	7	139740313	T	C	39349	21230	0.00677572	0.0188674	0.359123	0.719503	0.032611	0.0325336	1.00238	0.316161	-0.0648137	0.035458	-1.8279	0.0675644
rs34111764	7	139746793	T	C	39435	21277	-0.0593253	0.0272993	-2.17314	0.0297695	0.0974333	0.048268	2.01859	0.0435297	0.0157092	0.0513622	0.305851	0.759718
rs2362460	7	139754451	C	T	38853	20962	0.0186606	0.012082	1.5445	0.122467	-0.00399354	0.0210919	-0.18934	0.849827	-0.00211995	0.0233009	-0.0909817	0.927507
rs10237377	7	139757136	T	G	31492	17047	0.0108484	0.0137567	0.788593	0.43035	-0.000199031	0.0240433	-0.00827804	0.993395	-0.00774145	0.0264952	-0.292183	0.770147
rs61729681	7	139757712	A	C	39528	21318	-0.00305212	0.0254968	-0.119706	0.904716	-0.00625593	0.0457483	-0.136747	0.891231	0.0161069	0.0489642	0.328952	0.742192
rs77894655	7	139759334	A	G	39582	21350	-0.0225629	0.0292938	-0.770228	0.441164	0.0202227	0.0519277	0.389439	0.696951	0.0510203	0.0557894	0.914517	0.360445
rs62491364	7	139759620	T	C	39541	21329	0.00264712	0.0272725	0.0970617	0.922677	0.0371992	0.0475636	0.782094	0.43416	0.00546181	0.0510698	0.106948	0.91483
rs6943771	7	139763419	T	C	38962	21027	0.0261125	0.0182036	1.43446	0.15144	-0.0551038	0.0321925	-1.7117	0.0869524	0.022959	0.0349893	0.656171	0.511714
rs12537086	7	139763536	G	A	39398	21247	0.0182615	0.0127038	1.43749	0.150579	0.0120595	0.0220242	0.547557	0.583996	-0.0224797	0.0241854	-0.929476	0.352642
rs117400019	7	139765549	G	C	39466	21289	-0.00774472	0.0655432	-0.118162	0.905939	-0.0438374	0.11377	-0.385317	0.700002	-0.0786319	0.122732	-0.640682	0.521729
rs10257008	7	139767201	T	G	31553	17078	0.0297445	0.0131778	2.25716	0.0239983	-0.00971193	0.0234299	-0.414509	0.678501	-0.0304526	0.0259839	-1.17198	0.241205
rs79974728	7	139770185	T	C	39506	21309	0.0306411	0.0194935	1.57186	0.115983	0.0104911	0.0347521	0.301883	0.762741	-0.0682548	0.0377723	-1.80701	0.0707614
rs7803170	7	139770813	A	G	39416	21257	0.031499	0.012315	2.55777	0.0105347	0.00657497	0.0216423	0.303802	0.761279	-0.0446329	0.0238126	-1.87434	0.0608831
rs10952547	7	139771998	G	T	39468	21287	0.00962496	0.0129265	0.744593	0.456518	0.0333389	0.0227372	1.46627	0.142575	-0.0336718	0.0250259	-1.34548	0.178471
rs6954229	7	139773410	G	T	39419	21263	-0.0210529	0.011758	-1.79052	0.073371	7.34355e-05	0.0202384	0.00362852	0.997105	0.00355058	0.0223771	0.15867	0.873929
rs75988985	7	139785820	A	G	39554	21334	-0.0119589	0.0284422	-0.420462	0.674148	0.0307663	0.0494563	0.622091	0.533882	-0.0138584	0.0525227	-0.263855	0.791891
rs80098017	7	139786498	T	C	39568	21340	0.0260121	0.0465006	0.559393	0.575894	-0.0269412	0.0804055	-0.335067	0.737574	-0.0464374	0.0834967	-0.556158	0.578103
rs17161394	7	139788077	C	T	39397	21252	0.0466654	0.0434239	1.07465	0.282532	-0.0194765	0.0789739	-0.246619	0.805203	-0.084073	0.0811662	-1.03581	0.30029
rs192601953	7	139791645	A	G	39574	21344	-0.111509	0.151814	-0.734507	0.46264	-0.259697	0.251763	-1.03151	0.302301	0.281688	0.261806	1.07595	0.281952
rs35701071	7	139796335	C	T	39507	21312	0.00858789	0.0370104	0.23204	0.816507	-0.0629436	0.0651576	-0.966021	0.334034	0.0589429	0.0704838	0.836262	0.403008
rs75957588	7	139797012	A	T	39308	21204	-0.00238846	0.0369545	-0.0646324	0.948467	0.0105409	0.065291	0.161445	0.871743	-0.0577623	0.0699637	-0.825604	0.409029
rs117467168	7	139809524	G	A	39469	21286	0.0516904	0.0463051	1.1163	0.264294	0.0416891	0.087671	0.475517	0.634418	-0.128515	0.0964256	-1.33278	0.182603
rs74399532	7	139818822	C	T	38141	20578	-0.031612	0.036615	-0.863362	0.387939	0.0192462	0.0651777	0.295288	0.767774	-0.0349258	0.0697502	-0.500727	0.616563
rs118165355	7	139822909	T	C	39582	21351	0.00227902	0.0292537	0.0779055	0.937903	-0.033934	0.0531956	-0.637911	0.523531	-0.0354539	0.0575547	-0.616004	0.537892
rs6464553	7	139834680	T	C	39385	21245	0.023864	0.011752	2.03063	0.0422928	-0.0234928	0.0203362	-1.15522	0.248002	0.0214551	0.0224552	0.955461	0.339345
rs55746715	7	139842630	C	T	39304	21207	-0.0292034	0.0484681	-0.602527	0.546823	0.00993347	0.0828882	0.119842	0.904608	-0.0445497	0.0901865	-0.493974	0.621325
rs10237170	7	139846749	C	T	39560	21338	-0.0117194	0.0171607	-0.682919	0.494658	0.0381444	0.0300319	1.27013	0.204039	-0.0291604	0.0322398	-0.904485	0.365738
rs886645	7	139848444	C	A	39041	21057	-0.0135396	0.0154028	-0.87904	0.379379	0.00466412	0.0265294	0.175809	0.860444	-0.0331819	0.0287407	-1.15453	0.248284
rs117591750	7	139849783	G	A	38417	20729	0.0110497	0.032032	0.344958	0.730126	-0.093725	0.0588137	-1.59359	0.111028	0.0943956	0.0629722	1.499	0.133872
rs62491425	7	139851684	C	T	38710	20886	0.0480623	0.0187821	2.55895	0.010499	-0.0245107	0.0328762	-0.745543	0.455943	-0.00443833	0.0352076	-0.126062	0.899683
rs17192222	7	139855216	C	T	39513	21313	0.0243313	0.017968	1.35415	0.17569	-0.0214041	0.0314644	-0.680265	0.496336	0.00894799	0.033762	0.265031	0.790985
rs6950875	7	139858280	G	A	39442	21270	0.011736	0.0123986	0.946562	0.343862	-0.0203056	0.021363	-0.950505	0.341856	0.0212812	0.023563	0.903162	0.36644
rs62491431	7	139861829	C	A	37675	20314	-0.0210323	0.0305131	-0.689286	0.490643	-0.00574353	0.0545909	-0.10521	0.916209	0.0615045	0.0576947	1.06603	0.286408
rs10952576	7	139867162	A	C	39299	21199	0.0098057	0.0128653	0.762181	0.445952	-0.0122765	0.02214	-0.554495	0.57924	0.014505	0.0243706	0.595183	0.551721
rs78858897	7	139874073	G	A	39385	21242	-0.000452077	0.040355	-0.0112025	0.991062	0.0142399	0.071432	0.19935	0.841989	-0.0587876	0.0779722	-0.753956	0.450876
rs74482492	7	139887928	G	A	39267	21181	0.0016043	0.0261236	0.061412	0.951031	-0.0825583	0.0465554	-1.77333	0.0761733	0.0940413	0.0493926	1.90396	0.0569157
rs35804730	7	139903841	G	A	39401	21252	0.0200085	0.0368894	0.542393	0.587548	-0.0592438	0.0643487	-0.920669	0.357223	0.0290862	0.0690445	0.421267	0.67356
rs76444996	7	139910311	A	G	39583	21350	0.000493175	0.0537972	0.00916731	0.992686	0.147268	0.0999519	1.47339	0.140647	-0.219277	0.111051	-1.97457	0.0483174
rs74503324	7	139911735	C	T	39492	21302	-0.00391975	0.0204001	-0.192144	0.847629	-0.0142665	0.0356563	-0.400113	0.689073	-0.0136616	0.0378306	-0.361127	0.718005
rs35341285	7	139911944	C	A	39373	21235	0.0292782	0.0162862	1.79774	0.0722189	0.0135406	0.0285903	0.473606	0.635781	-0.0196995	0.0309509	-0.636478	0.524465
rs2471320	7	139915120	C	T	39456	21286	-0.0196841	0.0247985	-0.793762	0.427334	0.019983	0.0449205	0.444852	0.656427	-0.00436213	0.047918	-0.0910333	0.927466
rs6978858	7	139922860	T	C	39177	21128	-0.0530538	0.0311111	-1.7053	0.0881386	-0.0491317	0.0547352	-0.897625	0.369385	0.0642469	0.0570742	1.12567	0.260304
rs4726718	7	139926088	C	T	39388	21247	0.0207354	0.0116685	1.77703	0.075563	-0.0120755	0.0200326	-0.602794	0.546646	0.0100712	0.0222044	0.453568	0.65014
rs77182850	7	139927697	T	C	38045	20536	0.0157779	0.0339924	0.464159	0.642534	-0.0793387	0.062009	-1.27947	0.200732	0.0694851	0.0658556	1.05511	0.291374
rs73473554	7	139930191	A	G	39338	21214	0.0194356	0.015249	1.27455	0.202469	-0.0699776	0.0263719	-2.65349	0.00796636	0.0609253	0.0289061	2.1077	0.0350573
rs71543361	7	139932189	T	C	39546	21329	-0.0108141	0.0218709	-0.494451	0.620988	-0.0916759	0.0388454	-2.36002	0.0182739	0.0999782	0.041454	2.41178	0.0158747
rs76874681	7	139933177	C	T	39532	21321	-0.0219957	0.0372196	-0.590971	0.55454	-0.13546	0.0669082	-2.02456	0.0429127	0.188145	0.0711495	2.64436	0.00818465
rs111976500	7	139934683	C	T	39485	21302	-0.0103188	0.0239233	-0.431329	0.666229	0.0636037	0.0419404	1.51652	0.129387	-0.0207536	0.045888	-0.452265	0.651078
rs73737532	7	139935443	C	G	39347	21225	-0.0170893	0.0170592	-1.00176	0.316458	-0.00446199	0.0298354	-0.149554	0.881117	-0.0203918	0.0317873	-0.641509	0.521192
rs2471281	7	139936877	T	G	39309	21207	0.00217907	0.012126	0.179703	0.857386	0.0270729	0.0210921	1.28356	0.199297	-0.0539137	0.0233093	-2.31298	0.020724
rs2471280	7	139936997	T	C	39483	21298	0.00700986	0.0120722	0.580659	0.56147	0.00845796	0.0211188	0.400494	0.688793	-0.0388001	0.0233234	-1.66357	0.096198
rs2471279	7	139937237	A	G	39140	21107	0.00707809	0.0127982	0.553052	0.580228	0.016023	0.0223646	0.716442	0.473718	-0.0464827	0.024435	-1.9023	0.0571324
rs71543363	7	139937367	C	T	39369	21232	-0.019051	0.035488	-0.536829	0.591386	0.0317136	0.0658664	0.481484	0.630173	-0.0115403	0.0716237	-0.161123	0.871996
rs77365518	7	139939171	T	C	39572	21344	0.0503443	0.0269061	1.87111	0.0613294	0.033526	0.0487211	0.688121	0.491377	-0.0915843	0.0511437	-1.79072	0.0733376
rs17161443	7	139939203	C	T	39455	21282	-0.00431189	0.0124203	-0.347164	0.728468	0.029379	0.0215295	1.36459	0.172382	-0.0290932	0.0236664	-1.2293	0.218958
rs57644186	7	139939328	T	C	39466	21291	0.0300571	0.0404498	0.743072	0.457438	-0.156268	0.0717855	-2.17687	0.0294903	0.0783874	0.0762586	1.02792	0.303989
rs2253729	7	139942889	C	T	39477	21294	0.00711258	0.01267	0.56137	0.574545	-0.00372497	0.0218737	-0.170295	0.864778	0.00746369	0.0239773	0.311282	0.755587
rs13235624	7	139943267	T	C	39306	21204	-0.00419714	0.0117939	-0.355873	0.721935	0.00968869	0.0202322	0.478874	0.632028	-0.0309967	0.0223707	-1.38559	0.165872
rs6944218	7	139946607	T	C	39500	21305	0.0071709	0.0192148	0.373196	0.709002	-0.0359576	0.0336592	-1.06828	0.285392	-0.00253397	0.0364251	-0.0695667	0.944539
rs56691631	7	139956916	G	A	38969	21028	0.0214523	0.0206192	1.0404	0.298153	-0.0175796	0.0371375	-0.473366	0.635952	0.00387574	0.0402439	0.0963062	0.923277
rs11765427	7	139956987	T	C	39320	21213	0.0212102	0.0196654	1.07855	0.280789	-0.043958	0.0346338	-1.26922	0.204361	0.00629593	0.0372281	0.169118	0.865704
rs2429216	7	139958544	C	T	39366	21230	0.00798944	0.0118058	0.676739	0.498572	-0.0158461	0.0200124	-0.791818	0.428467	0.0166195	0.022229	0.74765	0.454671
rs79364521	7	139958670	A	G	39556	21335	-0.0165291	0.0303066	-0.545395	0.585482	-0.00516069	0.0539818	-0.0956006	0.923838	0.0501923	0.0578978	0.866912	0.38599
rs62491776	7	139960250	A	G	39365	21234	-0.013187	0.0478205	-0.275761	0.782732	0.0350835	0.0813687	0.431168	0.666347	0.0418293	0.0860962	0.485844	0.627078
rs2429213	7	139960630	C	T	36813	19892	-0.00665091	0.0140527	-0.473283	0.636012	-0.0153404	0.0239888	-0.639484	0.522508	0.0418658	0.0266038	1.57368	0.115562
rs2429212	7	139960777	A	G	39558	21338	-0.0578663	0.030657	-1.88754	0.0590878	0.0412727	0.0551741	0.748045	0.454433	0.0126879	0.0574544	0.220834	0.825222
rs10258694	7	139963092	G	T	39189	21134	0.0126049	0.0145124	0.868565	0.385085	0.00890811	0.0253984	0.350735	0.725787	-0.0177204	0.027707	-0.639565	0.522455
rs73737554	7	139964717	T	C	39351	21228	0.0241616	0.0198498	1.21722	0.22352	-0.0236945	0.0348976	-0.678972	0.497156	0.000626608	0.0380291	0.016477	0.986854
rs4726736	7	139966600	G	A	39413	21259	-0.0139908	0.0132404	-1.05668	0.290659	0.0256421	0.0230736	1.11132	0.266431	0.00294452	0.0253391	0.116204	0.907491
rs2429208	7	139969443	T	C	39427	21268	-0.00178772	0.0165611	-0.107947	0.914038	0.0229156	0.0290662	0.788392	0.430467	-0.0070768	0.0315254	-0.224479	0.822384
rs2429206	7	139970775	G	A	39388	21243	-0.00246462	0.0116333	-0.211859	0.832217	0.0293051	0.0204671	1.43182	0.152196	0.00250923	0.0224704	0.111668	0.911086
rs11767005	7	139972328	A	G	39426	21268	-0.000833784	0.012962	-0.0643254	0.948711	-0.0475422	0.0225429	-2.10896	0.0349481	0.0257997	0.0246078	1.04844	0.294437
rs2471282	7	139975028	A	G	39100	21091	-0.0302609	0.0192712	-1.57027	0.116353	0.0171251	0.03397	0.504123	0.614175	-0.00170363	0.0363541	-0.0468622	0.962623
rs78831840	7	139977077	T	C	37719	20362	-0.0252309	0.0410084	-0.615262	0.538382	0.0101533	0.0717654	0.141478	0.887492	-0.00319459	0.0785211	-0.0406845	0.967547
rs2471297	7	139982184	T	C	39564	21341	-0.0433822	0.0217118	-1.99809	0.0457067	0.0311169	0.0379411	0.820137	0.412138	0.00366615	0.0403841	0.0907821	0.927666
rs2471299	7	139982756	A	C	39376	21227	0.00761923	0.0124001	0.614448	0.538919	-0.0253599	0.0216577	-1.17094	0.241624	-0.00747605	0.0238596	-0.313335	0.754026
rs28376159	7	139983951	G	A	39504	21311	-0.00128816	0.0140193	-0.0918844	0.92679	-0.0161412	0.0244131	-0.66117	0.508504	0.00949432	0.0265506	0.357594	0.720647
rs79435000	7	139985815	T	C	39561	21339	0.0806753	0.0361417	2.2322	0.025602	0.00797231	0.064797	0.123035	0.902079	-0.0715747	0.0675534	-1.05953	0.28936
rs62491830	7	139988371	A	G	39326	21214	-0.0082003	0.013413	-0.611368	0.540956	-0.00614802	0.0236672	-0.25977	0.795041	0.0209323	0.0258213	0.810661	0.417561
rs7805584	7	139995054	A	G	39256	21180	-0.0178329	0.0166264	-1.07257	0.283465	0.0399859	0.0299177	1.33653	0.181376	0.0189907	0.0324505	0.585221	0.558399
rs34356756	7	140001434	G	A	39503	21310	0.0148596	0.0201061	0.739059	0.459871	0.0784736	0.0350599	2.23827	0.0252034	-0.0751627	0.037712	-1.99307	0.0462539
rs12703730	7	140002317	G	A	39413	21259	0.0106132	0.0117519	0.903107	0.366469	-0.0427063	0.0205508	-2.07808	0.0377018	0.0140739	0.0227727	0.618017	0.536564
rs28637130	7	140010249	C	T	39390	21252	0.000636266	0.0230001	0.0276636	0.97793	-0.0379661	0.0401785	-0.944937	0.344691	0.0658608	0.0430188	1.53098	0.125775
rs77709231	7	140012458	A	C	38806	20940	0.00392482	0.0213776	0.183595	0.854331	-0.00118257	0.0381797	-0.0309739	0.97529	0.00238638	0.0412185	0.0578958	0.953832
rs4433051	7	140012727	C	T	39455	21283	-0.00622239	0.0171951	-0.36187	0.717449	0.0397793	0.0296416	1.34201	0.179594	-0.0394506	0.0321162	-1.22837	0.219308
rs34473504	7	140014661	A	G	31515	17052	0.00318579	0.0135195	0.235645	0.813708	-0.00847731	0.0237752	-0.35656	0.721421	-0.00741232	0.0261355	-0.283611	0.776709
rs12533908	7	140025370	G	A	39378	21241	-0.0147514	0.0165357	-0.892093	0.372343	0.044077	0.0295243	1.49291	0.135461	-0.00990542	0.0319442	-0.310085	0.756496
rs76390066	7	140030836	A	G	39485	21298	0.0107047	0.0197339	0.542451	0.587508	-0.00285887	0.0345026	-0.0828594	0.933963	-0.0168939	0.0374082	-0.451611	0.65155
rs73160901	7	140031652	C	T	39518	21312	0.0203692	0.0329892	0.617452	0.536937	-0.114883	0.055226	-2.08023	0.037504	0.0619329	0.0598088	1.03551	0.300429
rs6950368	7	140033449	A	G	39556	21336	-0.0899578	0.0580598	-1.5494	0.121286	0.114348	0.106497	1.07372	0.282946	-0.0473839	0.11473	-0.413006	0.679603
rs1139906	7	140034742	T	A	38185	20600	0.00201894	0.021378	0.0944398	0.92476	-0.0288865	0.0378735	-0.762709	0.445637	0.020039	0.040986	0.488924	0.624896
rs7784193	7	140035669	G	T	39388	21251	-0.0101697	0.0116803	-0.87067	0.383934	0.0227653	0.0204536	1.11303	0.265697	0.00579002	0.0224964	0.257376	0.796889
rs79796617	7	140036513	G	A	39549	21332	0.021553	0.0311902	0.691017	0.489555	-0.063393	0.0546766	-1.15942	0.246286	0.0717675	0.0579925	1.23753	0.21589
rs79851384	7	140040330	C	T	39338	21220	0.00440241	0.0169337	0.259979	0.79488	-0.0258597	0.0291363	-0.887545	0.374786	0.0230954	0.0319189	0.723564	0.469333
rs74938974	7	140045011	T	C	39553	21332	0.115364	0.0486115	2.37318	0.0176357	-0.0422777	0.0845272	-0.500167	0.616957	-0.106153	0.0886784	-1.19705	0.231286
rs34698154	7	140045272	G	A	39499	21304	0.00338063	0.0189849	0.17807	0.858668	-0.0574145	0.0327805	-1.75149	0.0798622	0.0441327	0.0354315	1.24558	0.212919
rs75358854	7	140046214	T	C	39259	21181	0.0185714	0.0321095	0.578377	0.563009	0.0742022	0.0563663	1.31643	0.188031	-0.0511517	0.0596528	-0.85749	0.391174
rs28670038	7	140049292	G	A	39521	21315	0.0334835	0.0167788	1.99558	0.0459792	-0.00970755	0.0293964	-0.330229	0.741227	-0.0253316	0.0318758	-0.794697	0.42679
rs76089276	7	140051116	A	G	39536	21326	0.213182	0.396978	0.537012	0.591259	0.59368	0.687855	0.863089	0.388088	-0.277378	0.687401	-0.403517	0.686568
rs12533035	7	140058376	A	G	39507	21306	-0.00799155	0.0204913	-0.389997	0.696539	-0.00480527	0.0360062	-0.133457	0.893832	0.0619299	0.0384978	1.60866	0.107691
rs12154606	7	140060150	C	A	38472	20751	-0.00364092	0.0285258	-0.127636	0.898437	-0.0253393	0.0531176	-0.477042	0.633332	0.00351868	0.0556958	0.0631768	0.949626
rs12669654	7	140066411	G	T	39084	21078	-0.00552546	0.0117762	-0.469206	0.638923	0.0156529	0.0206132	0.759362	0.447636	0.000481013	0.0227679	0.0211269	0.983144
rs59072471	7	140070012	T	C	39526	21319	0.072215	0.0192926	3.74315	0.000181726	-0.0443786	0.033551	-1.32272	0.185929	-0.072861	0.0363466	-2.00462	0.0450042
rs3924962	7	140075999	C	A	39267	21177	-0.0153693	0.0117385	-1.30932	0.190428	0.00851235	0.0204006	0.417261	0.676488	0.0170425	0.022491	0.757749	0.448601
rs66646584	7	140079971	T	G	39489	21298	0.00406403	0.0195187	0.208212	0.835063	0.0148273	0.0337793	0.438946	0.660701	-0.0159299	0.0361407	-0.440774	0.659376
rs62490396	7	140080087	G	C	39320	21217	-0.0171407	0.0117268	-1.46167	0.14383	0.00849973	0.0203254	0.418182	0.675814	0.0210374	0.0223999	0.939173	0.347642
rs10452886	7	140090239	T	C	39530	21322	0.0389947	0.0145176	2.68603	0.00723068	-0.0462213	0.0250877	-1.84239	0.0654181	-0.0549603	0.0275884	-1.99215	0.0463543
rs72611553	7	140090254	G	A	38496	20766	-0.058437	0.0549126	-1.06418	0.287246	-0.0370264	0.098007	-0.377793	0.705584	0.0412615	0.108642	0.379793	0.704099
rs67100583	7	140092457	G	T	36191	19548	0.0381511	0.0151728	2.51444	0.0119223	-0.0521972	0.0264046	-1.97682	0.0480615	-0.0435291	0.0289768	-1.5022	0.133045
rs73163246	7	140102216	A	G	39415	21255	-0.012658	0.0118708	-1.06632	0.286279	0.0180428	0.0207627	0.868999	0.384848	0.0137154	0.0227839	0.601978	0.547189
rs13246775	7	140102351	A	G	39440	21269	-0.000556564	0.01177	-0.0472866	0.962285	0.00849886	0.0204697	0.415192	0.678001	0.00501395	0.0225964	0.221891	0.824398
rs73163251	7	140104062	A	G	39580	21348	-0.0276216	0.034687	-0.79631	0.425852	-0.0174264	0.0607658	-0.286779	0.774281	0.010261	0.0660407	0.155374	0.876526
rs79672752	7	140104346	G	T	39492	21305	0.0331028	0.0283012	1.16966	0.242137	-0.0259858	0.0494067	-0.525958	0.598918	-0.0385222	0.052945	-0.727589	0.466865
rs34188043	7	140104716	A	G	38731	20897	-0.0481562	0.0340469	-1.41441	0.157242	-0.013271	0.0624739	-0.212425	0.831776	0.0604933	0.0679225	0.890623	0.373132
rs111342365	7	140106126	C	T	39477	21295	-0.00566366	0.0185165	-0.30587	0.759704	0.0320808	0.0320896	0.999727	0.317443	-0.0328548	0.0347281	-0.946059	0.344118
rs2971690	7	140110677	A	G	39515	21312	0.00179829	0.0116356	0.15455	0.877176	-0.00230117	0.0204917	-0.112298	0.910587	0.0285272	0.0226495	1.25951	0.207847
rs10274134	7	140114547	G	C	39477	21292	0.0338709	0.026165	1.29451	0.19549	-0.041779	0.0450665	-0.927053	0.353899	-0.0364423	0.0480349	-0.758663	0.448054
rs59583317	7	140116587	A	G	39452	21280	0.0158287	0.0213575	0.741131	0.458614	-0.0215508	0.0375687	-0.573636	0.566214	0.00164027	0.0405866	0.040414	0.967763
rs74412764	7	140117806	T	C	39291	21192	-0.0123108	0.0288319	-0.426987	0.669389	-0.0342574	0.0493002	-0.694873	0.487135	0.044967	0.0536722	0.837808	0.402139
rs117730686	7	140119597	T	G	39562	21337	0.0588412	0.0574171	1.0248	0.305456	-0.106477	0.106521	-0.999585	0.317512	0.0475929	0.115378	0.412495	0.679977
rs80274100	7	140122339	G	A	39410	21260	-0.0236939	0.0127952	-1.85177	0.0640587	-0.00756814	0.0226179	-0.334608	0.737921	0.0403514	0.0246819	1.63486	0.102079
rs2948386	7	140125750	C	T	39427	21268	0.0124829	0.0128835	0.968902	0.332594	0.0353599	0.0223385	1.58292	0.113441	-0.0239505	0.024617	-0.972923	0.330592
rs10247426	7	140130663	C	T	39462	21284	0.011472	0.0147366	0.778469	0.436293	0.00426807	0.0252421	0.169086	0.865729	-0.0193645	0.0276156	-0.701215	0.483169
rs10231547	7	140151469	G	T	39542	21326	-0.00160019	0.0174471	-0.0917166	0.926923	0.0298391	0.0303147	0.98431	0.324963	-0.0224288	0.0331894	-0.675782	0.499179
rs2272096	7	140155296	C	T	39414	21259	-0.000899657	0.017446	-0.0515682	0.958873	0.0315288	0.030325	1.0397	0.29848	-0.0209476	0.0332269	-0.63044	0.528407
rs78256678	7	140156723	A	G	39521	21318	-0.00773596	0.0186075	-0.415745	0.677597	-0.065452	0.03258	-2.00896	0.0445413	0.0675641	0.0351411	1.92265	0.0545238
rs76357496	7	140160746	T	G	39255	21166	-0.00603583	0.0259612	-0.232494	0.816154	0.0132093	0.0451562	0.292525	0.769885	0.00141864	0.0484551	0.0292773	0.976643
rs112642535	7	140165986	A	C	39349	21223	-0.00609924	0.0262281	-0.232546	0.816114	-0.0285878	0.0463923	-0.616217	0.537751	0.0302841	0.0487562	0.621133	0.534512
rs142266018	7	140171689	A	C	39488	21298	-0.0237647	0.103044	-0.230628	0.817604	0.0392711	0.192094	0.204437	0.838012	-0.0714114	0.211488	-0.337661	0.735618
rs79453306	7	140173170	G	A	39513	21313	-0.0263315	0.0131093	-2.00862	0.0445779	-0.00752946	0.0230285	-0.326963	0.743696	0.0301274	0.0250725	1.20161	0.229515
rs28756184	7	140179818	T	C	39530	21321	-0.030727	0.0376976	-0.815094	0.415019	0.00316489	0.0677022	0.0467473	0.962715	0.00044202	0.0729967	0.00605534	0.995169
rs7777768	7	140182268	T	C	39554	21335	0.0041782	0.0164423	0.254113	0.799408	0.0216793	0.0280374	0.773227	0.439388	-0.0253007	0.0306883	-0.824442	0.409689
rs4726825	7	140183878	C	T	39568	21343	0.0241131	0.0342773	0.70347	0.481763	-0.0715719	0.0608745	-1.17573	0.239704	0.00483714	0.0651591	0.0742358	0.940823
rs62490454	7	140184676	C	T	39440	21273	-0.000724123	0.0150025	-0.048267	0.961503	0.0103969	0.0266117	0.390689	0.696027	-0.0255387	0.0289499	-0.882169	0.377686
rs77779168	7	140185254	C	G	39296	21202	0.0789694	0.0289452	2.72824	0.00636735	-0.0997683	0.0517312	-1.92859	0.0537819	-0.0173849	0.0545409	-0.31875	0.749916
rs4726826	7	140185397	G	A	39286	21191	-0.00165428	0.0125335	-0.131989	0.894993	0.00482433	0.0222026	0.217286	0.827985	-0.027559	0.0244233	-1.12839	0.259156
rs71213485	7	140188961	G	A	37095	20019	0.028969	0.0156671	1.84903	0.0644538	0.00906822	0.0273481	0.331585	0.740203	-0.0361922	0.0299023	-1.21035	0.226146
rs35159272	7	140192795	C	T	39435	21273	-0.00732749	0.0119663	-0.612345	0.54031	-0.00996048	0.0205875	-0.483813	0.628519	0.0152848	0.0227582	0.671616	0.501828
rs2363815	7	140197401	C	T	39563	21340	0.0244055	0.0342768	0.712013	0.476457	-0.0704131	0.0606314	-1.16133	0.245507	0.00209722	0.0649754	0.0322772	0.974251
rs73163274	7	140201459	T	C	39497	21303	0.00844117	0.0153382	0.550337	0.582089	-0.0163254	0.0269566	-0.605618	0.544768	0.00869366	0.0291629	0.298107	0.765621
rs117577396	7	140201968	G	A	39537	21327	0.00148472	0.0338179	0.0439034	0.964981	-0.00791244	0.0581691	-0.136025	0.891802	-0.0334445	0.0615378	-0.54348	0.586799
rs2363819	7	140204278	C	A	39507	21311	-0.0111337	0.0198899	-0.559766	0.575639	-0.0041169	0.0351374	-0.117166	0.906729	0.00571518	0.0380188	0.150325	0.880508
rs6945832	7	140209941	A	G	39418	21263	0.0112191	0.011851	0.946677	0.343803	-0.00304426	0.0207259	-0.146882	0.883225	-0.00380666	0.0228663	-0.166475	0.867783
rs4726876	7	140213880	C	T	39340	21217	0.0139268	0.0117963	1.18061	0.237758	0.00240088	0.0205943	0.11658	0.907193	-0.019146	0.0228252	-0.838809	0.401577
rs4726882	7	140216558	A	C	39351	21231	-0.00131138	0.0116759	-0.112315	0.910574	0.000468874	0.0204216	0.0229597	0.981682	-0.0120005	0.0225051	-0.533233	0.593872
rs3748088	7	140217670	T	C	39325	21212	0.0105321	0.0123186	0.854977	0.392564	0.00741527	0.0215151	0.344654	0.730355	-0.0343934	0.0236333	-1.4553	0.145587
rs117937485	7	140218902	G	A	39428	21271	-0.00928769	0.0316603	-0.293355	0.769251	0.0548302	0.0563743	0.972609	0.330747	0.03179	0.0603112	0.5271	0.598124
rs12538386	7	140219427	T	C	39414	21258	-0.0144469	0.0195384	-0.739411	0.459657	0.0332758	0.0339192	0.981033	0.326576	-0.00863469	0.0368526	-0.234303	0.814749
rs117447751	7	140219753	C	T	39491	21304	-0.00540424	0.0397653	-0.135903	0.891898	-0.0652661	0.0692111	-0.943001	0.345681	0.154554	0.0753303	2.05169	0.0401999
rs2252397	7	140225750	A	G	38836	20950	-0.00962205	0.0119008	-0.808522	0.41879	0.0310985	0.0205734	1.51159	0.130639	-0.0159901	0.0226511	-0.705929	0.480232
rs73163298	7	140226609	A	G	39346	21218	-0.00273593	0.0160914	-0.170024	0.864991	0.0332462	0.0286919	1.15873	0.246567	-0.0333928	0.0308811	-1.08134	0.279548
rs6464833	7	140227293	G	A	38332	20674	-0.0267653	0.0204822	-1.30676	0.191294	0.0338681	0.0360638	0.939116	0.347671	0.0170265	0.0391016	0.435442	0.663242
rs6943131	7	140227473	A	G	39313	21202	0.000787094	0.0119054	0.0661121	0.947289	0.0110239	0.0207108	0.532275	0.594536	-0.0152858	0.0227245	-0.672654	0.501167
rs6975257	7	140228118	G	T	39373	21235	-0.00135039	0.0140132	-0.0963655	0.92323	0.01109	0.0243826	0.454832	0.64923	0.000118951	0.0265891	0.00447369	0.996431
rs10237118	7	140231130	A	C	39583	21350	-0.014723	0.0209521	-0.702696	0.482245	0.0280266	0.0361973	0.774273	0.438769	0.00919207	0.0393377	0.233671	0.815241
rs73165408	7	140234597	A	G	39523	21320	0.0520621	0.0292532	1.77971	0.0751237	-0.001948	0.0504842	-0.0385864	0.96922	-0.0616266	0.0543865	-1.13312	0.257163
rs16882335	7	140238006	C	T	39425	21267	-0.0128117	0.0165434	-0.774431	0.438676	0.0166198	0.0287867	0.577343	0.563708	0.00866519	0.0312328	0.277439	0.781443
rs55769135	7	140238185	T	G	39413	21259	-0.0125454	0.0285656	-0.439178	0.660532	0.0131736	0.0487564	0.270192	0.787012	0.0363197	0.0523518	0.693761	0.487832
rs10254745	7	140238207	A	G	38846	20938	0.00232091	0.0118233	0.196299	0.844376	0.0155532	0.0206794	0.752109	0.451985	-0.0211519	0.0227573	-0.929457	0.352652
rs66736733	7	140242072	C	G	39393	21254	0.0389383	0.0147899	2.63277	0.00846927	-0.0111774	0.0258307	-0.432716	0.665221	-0.00908803	0.0281278	-0.323098	0.746621
rs2293177	7	140244560	T	C	39324	21211	0.00285686	0.0125513	0.227615	0.819946	-0.0115482	0.0216906	-0.532407	0.594444	0.00351864	0.0237789	0.147973	0.882364
rs34651797	7	140252662	T	C	39151	21117	0.00913655	0.0172123	0.530815	0.595547	0.0396001	0.03035	1.30478	0.191967	-0.0772155	0.0329358	-2.34443	0.0190564
rs679600	7	140270772	T	C	39477	21293	-0.017076	0.0194646	-0.877284	0.380332	0.00587987	0.0345069	0.170397	0.864698	0.0366723	0.0369088	0.993594	0.320421
rs201197656	7	140273789	A	G	39601	21359	-0.0317371	0.157642	-0.201324	0.840445	0.33736	0.267007	1.26348	0.206415	-0.0813799	0.275593	-0.29529	0.767772
rs269220	7	140276997	G	T	39350	21231	-0.00507457	0.0119176	-0.425805	0.67025	-0.00086268	0.0207237	-0.0416278	0.966795	0.0234918	0.0228681	1.02727	0.304292
rs6954743	7	140287598	A	G	39507	21311	0.0162978	0.0408921	0.398555	0.690221	-0.144696	0.0721782	-2.0047	0.044995	0.0752217	0.0777987	0.966876	0.333606
rs78177877	7	140288154	A	G	39202	21147	0.0299483	0.0402888	0.74334	0.457276	-0.173517	0.0716704	-2.42104	0.0154762	0.07266	0.0773425	0.939458	0.347495
rs74566475	7	140294404	G	A	36276	19592	0.0093654	0.0431821	0.216882	0.828301	-0.129708	0.0751462	-1.72608	0.0843336	0.0658843	0.0804468	0.81898	0.412798
rs269241	7	140296401	T	C	39418	21264	0.00597583	0.0125057	0.477849	0.632757	-0.0109516	0.0216938	-0.504827	0.61368	0.00303702	0.0239104	0.127016	0.898927
rs269243	7	140301731	G	T	39388	21246	0.0156257	0.0227836	0.685832	0.492819	0.00758572	0.0399311	0.18997	0.849333	-0.0405642	0.043214	-0.938681	0.347895
rs76016784	7	140304339	A	G	39572	21343	0.00788867	0.0283964	0.277805	0.781162	-0.00999703	0.0504998	-0.197962	0.843075	-0.0184989	0.0542578	-0.340945	0.733145
rs7787161	7	140319232	C	T	38372	20702	0.0182192	0.0395629	0.460512	0.645149	-0.12699	0.0697464	-1.82074	0.068647	0.0135244	0.0748155	0.180771	0.856548
rs79484224	7	140320313	A	C	39334	21217	-0.0248361	0.0208614	-1.19053	0.233837	-0.0162148	0.0367951	-0.440678	0.659446	0.0326152	0.0394591	0.826558	0.408488
rs73165443	7	140320408	A	G	39335	21222	-0.00459877	0.0257502	-0.178592	0.858258	0.0218375	0.0464224	0.470409	0.638063	-0.0372222	0.0493606	-0.754087	0.450797
rs17621746	7	140321411	C	T	39391	21249	-0.000606641	0.0127353	-0.0476346	0.962007	-0.00412479	0.0221201	-0.186472	0.852074	-0.000634316	0.0243444	-0.0260559	0.979213
rs269264	7	140330281	G	T	39344	21222	0.0158762	0.0118058	1.34478	0.178696	-0.00691219	0.0203597	-0.339504	0.73423	-0.00103957	0.022484	-0.0462362	0.963122
rs269263	7	140330333	T	C	39471	21289	-0.00859732	0.0118963	-0.722688	0.469872	0.00226066	0.0207313	0.109046	0.913166	0.0103724	0.0229157	0.452634	0.650812
rs111752385	7	140334130	G	A	39556	21333	-0.0505707	0.028151	-1.79641	0.07243	0.0407991	0.048526	0.840769	0.400478	0.0451082	0.0511916	0.881164	0.378229
rs118132936	7	140334268	C	T	39130	21110	-0.0718651	0.0451431	-1.59194	0.111398	-0.0319293	0.0814497	-0.392012	0.695049	0.11607	0.0848638	1.36773	0.171398
rs73165448	7	140349421	G	T	39506	21309	0.0132258	0.0274248	0.482257	0.629624	0.0379504	0.0496327	0.764625	0.444495	-0.0774401	0.0528912	-1.46414	0.143156
rs10441215	7	140351925	C	A	39453	21278	-0.0227619	0.0228322	-0.996923	0.318802	-0.0291896	0.0406275	-0.718468	0.472469	0.0912856	0.0441656	2.06689	0.0387441
rs2968560	7	140357961	G	A	39406	21260	0.00651565	0.0209998	0.310272	0.756354	-0.00220299	0.0371178	-0.0593512	0.952672	0.021425	0.0399466	0.53634	0.591724
rs2930327	7	140358351	A	G	39480	21296	0.00815785	0.032293	0.25262	0.800562	-0.0180322	0.0573129	-0.314627	0.753045	0.0200316	0.0609146	0.328848	0.742271
rs269239	7	140358369	C	T	39482	21295	-0.0294025	0.0229778	-1.27961	0.200684	-0.0475141	0.0401168	-1.18439	0.236257	0.0675039	0.043334	1.55776	0.119291
rs62485848	7	140367431	C	T	39453	21278	0.00402986	0.0234448	0.171887	0.863526	0.0080428	0.0412457	0.194997	0.845395	0.010113	0.0436131	0.23188	0.816632
rs2968559	7	140371545	A	G	33439	18047	0.00745107	0.0203259	0.36658	0.713932	0.0491958	0.0367206	1.33973	0.180332	-0.0140138	0.0398612	-0.351566	0.725164
rs2968558	7	140373326	G	A	36997	19979	0.00517066	0.0189549	0.272787	0.785017	0.0450315	0.0337122	1.33576	0.181627	0.00248277	0.0365017	0.068018	0.945771
rs61737092	7	140373540	T	C	39566	21342	0.230821	0.0747286	3.08879	0.00200975	-0.17968	0.138962	-1.29301	0.196007	-0.146173	0.148052	-0.987305	0.323493
rs1140034	7	140374049	C	T	39522	21315	-0.000762139	0.0186906	-0.0407765	0.967474	0.0521445	0.0327877	1.59037	0.111752	-0.00758301	0.0354156	-0.214115	0.830458
rs140400082	7	140374064	C	G	37216	20079	-0.0106563	0.0733878	-0.145205	0.884549	0.0714209	0.124357	0.57432	0.565751	0.117115	0.129585	0.90377	0.366118
rs2968553	7	140382156	C	T	39590	21354	-0.0052842	0.0164553	-0.321125	0.748116	0.038454	0.0288185	1.33435	0.182089	-0.0136131	0.0314194	-0.433271	0.664818
rs17161666	7	140384318	C	G	39515	21317	-0.010557	0.0223704	-0.471917	0.636986	0.0253759	0.0391417	0.64831	0.516785	-0.00751876	0.0424604	-0.177077	0.859448
rs2907951	7	140388185	A	G	39535	21325	-0.000322541	0.0216032	-0.0149303	0.988088	0.0321024	0.0380987	0.842612	0.399445	-0.00688744	0.0407356	-0.169077	0.865736
rs17161668	7	140389888	A	G	39506	21310	-0.00945807	0.0224525	-0.421248	0.673574	0.0242161	0.0393728	0.615047	0.538524	-0.00494475	0.0425705	-0.116154	0.90753
rs56266803	7	140392606	G	A	39502	21305	-0.0326581	0.0279602	-1.16802	0.242798	-0.0420276	0.0514371	-0.817069	0.413889	0.0830972	0.0553261	1.50195	0.133109
rs1046515	7	140394587	T	C	39217	21156	-0.00569023	0.0223464	-0.254637	0.799003	0.0215747	0.0391553	0.551004	0.581631	-0.0111784	0.0424702	-0.263207	0.792391
rs117002303	7	140417863	T	C	39511	21311	0.0545378	0.0367783	1.48288	0.138106	-0.0208989	0.0682064	-0.306406	0.759295	0.00828251	0.0724394	0.114337	0.908971
rs2968546	7	140420509	C	T	39481	21296	-0.00184174	0.0215415	-0.0854971	0.931866	0.0283778	0.0381386	0.744071	0.456834	0.000215227	0.040757	0.00528072	0.995787
rs17622445	7	140423566	G	A	38494	20763	-0.00845408	0.0388127	-0.217817	0.827572	-0.00271231	0.0685763	-0.0395517	0.968451	-0.0405292	0.0723654	-0.560063	0.575436
rs72558381	7	140453383	C	T	39006	21040	0.0417498	0.0356346	1.17161	0.241354	0.0222817	0.0630653	0.353312	0.723855	-0.0560025	0.0679772	-0.823842	0.41003
rs34728239	7	140467546	T	C	39394	21251	-0.0941298	0.033024	-2.85034	0.00436725	0.0398134	0.0579386	0.687166	0.491978	0.111481	0.0625471	1.78235	0.074692
rs117333453	7	140472846	T	C	39529	21320	0.0360061	0.0318786	1.12948	0.258697	-0.0207911	0.0541309	-0.38409	0.700912	-0.0210359	0.0576914	-0.364628	0.715389
rs1267638	7	140473446	C	T	39487	21298	-0.00750373	0.0230025	-0.326214	0.744262	-0.00118789	0.0403213	-0.0294605	0.976497	0.00190868	0.0437836	0.0435935	0.965228
rs73165461	7	140474894	T	C	39445	21274	0.00225796	0.028132	0.0802632	0.936028	-0.0214666	0.048777	-0.440098	0.659866	0.0319482	0.0527418	0.605747	0.544683
rs1267645	7	140485335	C	T	39225	21156	0.00542764	0.016656	0.325867	0.744525	0.00843173	0.0294886	0.285932	0.77493	-0.00478097	0.0318608	-0.150058	0.880719
rs73165464	7	140490207	C	T	39551	21333	-0.00703755	0.0169652	-0.414822	0.678272	0.00935652	0.029406	0.318184	0.750345	-0.0268007	0.0317813	-0.843283	0.39907
rs10487888	7	140499107	C	T	39465	21284	-0.0223195	0.0117732	-1.89579	0.0579874	0.0111997	0.0203893	0.549293	0.582804	0.00182411	0.0225468	0.0809035	0.935519
rs78839909	7	140529830	C	A	39534	21324	0.0203505	0.0252684	0.805376	0.420603	0.0915756	0.0436641	2.09728	0.0359691	-0.173871	0.0474244	-3.66628	0.000246109
rs71543386	7	140531165	A	G	39579	21349	-0.0943042	0.0329139	-2.86518	0.00416774	0.0344197	0.0579169	0.594294	0.552316	0.109292	0.0625495	1.74728	0.0805884
rs117714531	7	140532353	T	G	39582	21350	0.012566	0.0470646	0.266994	0.789474	0.0826508	0.0863518	0.957141	0.338496	-0.191315	0.0916964	-2.0864	0.0369426
rs188500990	7	140535868	A	G	39596	21357	-0.0146558	0.0559175	-0.262098	0.793246	0.0341392	0.0987059	0.345867	0.729442	-0.0389763	0.104255	-0.373854	0.708513
rs13241719	7	140538991	C	T	39331	21214	0.0144144	0.0122955	1.17233	0.241066	-0.00164252	0.0210464	-0.0780428	0.937794	0.0298755	0.0232085	1.28727	0.198001
rs6947950	7	140539665	G	A	36276	19587	0.00789863	0.0173384	0.455558	0.648708	-0.00959207	0.0309061	-0.310361	0.756286	0.0150716	0.0334042	0.451189	0.651854
rs1922283	7	140560822	C	A	39384	21239	-0.0189051	0.0215362	-0.877828	0.380037	-0.00374867	0.0380305	-0.0985701	0.92148	-0.0102567	0.0405661	-0.252838	0.800393
rs117824393	7	140562164	G	C	39298	21194	0.014029	0.0351769	0.398812	0.690032	0.0231703	0.062737	0.369324	0.711886	-0.0309717	0.0658747	-0.470161	0.63824
rs75009693	7	140562473	A	G	36482	19687	0.0117913	0.0628818	0.187515	0.851257	-0.0460479	0.107014	-0.430298	0.666979	-0.0354169	0.113902	-0.310943	0.755844
rs34245875	7	140564017	T	C	39528	21321	0.042907	0.0314067	1.36617	0.171884	0.0155574	0.0572127	0.271922	0.785682	-0.0154057	0.0602363	-0.255754	0.798141
rs186363735	7	140588359	A	G	39473	21291	-0.0212692	0.0449703	-0.472961	0.636241	0.00991182	0.0762728	0.129952	0.896604	-0.0129936	0.0814841	-0.159461	0.873306
rs4726020	7	140603652	G	A	33295	17979	-0.00591665	0.0148185	-0.399275	0.689691	0.018403	0.0261319	0.704235	0.481286	-0.00716969	0.0283476	-0.252921	0.80033
rs78859214	7	140604036	C	T	39541	21329	-0.0110837	0.064479	-0.171896	0.86352	0.0997605	0.127608	0.781773	0.434348	-0.0528878	0.129116	-0.409614	0.682089
rs73165482	7	140614921	A	C	39526	21318	0.0185599	0.0176968	1.04877	0.294282	0.00246759	0.0312116	0.0790602	0.936985	-0.012117	0.0334583	-0.362153	0.717238
rs76256790	7	140616832	C	A	39523	21318	-0.043474	0.0347312	-1.25173	0.210669	-0.021072	0.0608937	-0.346046	0.729308	0.0150936	0.0645655	0.233772	0.815162
rs6464157	7	140629408	C	T	39234	21163	0.00453979	0.0165483	0.274336	0.783826	0.0046955	0.0294153	0.159628	0.873174	0.00119536	0.0317615	0.0376354	0.969978
rs79811809	7	140633481	G	A	38725	20893	0.0170696	0.0207289	0.823472	0.41024	0.027516	0.0365373	0.753095	0.451393	-0.0417711	0.0391581	-1.06673	0.286095
rs73497923	7	140638895	G	A	39166	21132	0.000331817	0.0230265	0.0144103	0.988503	-0.00605485	0.0404681	-0.14962	0.881064	0.00453603	0.0437952	0.103574	0.917508
rs79856522	7	140641239	T	C	39484	21295	-0.0181597	0.019685	-0.922515	0.35626	0.0347047	0.0339808	1.0213	0.307111	-0.0344953	0.0363833	-0.948108	0.343074
rs801089	7	140651523	A	G	39459	21281	-0.0055554	0.0153964	-0.360825	0.71823	0.0263162	0.0267152	0.985065	0.324592	-0.015966	0.0287202	-0.555916	0.578268
rs13438609	7	140667768	T	C	39426	21265	0.0167169	0.0211179	0.791598	0.428595	0.00257099	0.0380503	0.0675681	0.946129	-0.00687549	0.0406063	-0.169321	0.865544
rs62485450	7	140667778	A	G	39177	21137	-0.017622	0.0298684	-0.589988	0.555199	0.0629022	0.0538619	1.16784	0.24287	0.00576985	0.0559902	0.103051	0.917922
rs10255167	7	140676153	G	A	39113	21094	-0.00891418	0.0138784	-0.642308	0.520674	0.00851308	0.0235801	0.361028	0.718078	-0.00655425	0.0257698	-0.254338	0.799234
rs78435849	7	140677865	T	C	39544	21332	-0.00329771	0.0468362	-0.0704095	0.943868	-0.144521	0.08312	-1.7387	0.0820873	0.145519	0.0874526	1.66397	0.096118
rs73165498	7	140687353	A	G	39560	21338	-0.0151433	0.0264754	-0.571977	0.567337	-0.0785326	0.0487561	-1.61072	0.10724	0.0964223	0.0525879	1.83354	0.0667218
rs117157489	7	140690428	T	C	39580	21347	-0.00801929	0.0303615	-0.264127	0.791682	-0.0268796	0.0524231	-0.512744	0.608131	0.0148629	0.0563255	0.263875	0.791876
rs118102967	7	140690552	G	T	39556	21336	-0.0400904	0.0356058	-1.12595	0.260187	0.0508049	0.0613455	0.828177	0.40757	0.00662543	0.0658242	0.100653	0.919826
rs10952364	7	140696374	A	G	39454	21282	-0.0136257	0.0139503	-0.976738	0.328699	0.00532026	0.023865	0.222932	0.823588	0.00290955	0.0260435	0.111719	0.911046
rs75400265	7	140700418	G	A	39391	21250	-0.013104	0.0143869	-0.910827	0.362387	0.0176574	0.0251787	0.701284	0.483126	0.0392316	0.0275894	1.42198	0.155032
rs38727	7	140702871	G	A	39450	21277	-0.0288182	0.0160635	-1.79401	0.0728114	0.00317358	0.0272828	0.116322	0.907398	0.0158954	0.0296	0.537006	0.591264
rs17624491	7	140705670	A	G	39578	21346	0.0140515	0.0281139	0.499805	0.617213	-0.0364642	0.0487102	-0.748594	0.454102	0.0320735	0.0527058	0.608538	0.542831
rs38738	7	140710641	T	C	39557	21337	0.0378381	0.0287305	1.317	0.187838	-0.0591774	0.0525769	-1.12554	0.26036	0.0205649	0.0558603	0.368148	0.712763
rs38739	7	140710848	G	A	35963	19417	0.0127358	0.0231683	0.549706	0.582521	-0.0224727	0.0421867	-0.532696	0.594244	0.00320272	0.0443711	0.0721804	0.942458
rs11764061	7	140754785	T	C	39435	21272	-0.0232389	0.0171824	-1.35248	0.176221	0.00143617	0.0297305	0.0483063	0.961472	-0.000733071	0.0320987	-0.0228381	0.981779
rs146304791	7	140755536	C	T	39582	21350	-0.00207763	0.0496983	-0.0418048	0.966654	-0.13665	0.0874431	-1.56273	0.118115	0.125426	0.0926941	1.35311	0.176019
rs801155	7	140767950	A	G	39409	21258	-0.000263252	0.0191931	-0.0137159	0.989057	0.00890541	0.0340223	0.261752	0.793513	-0.00352778	0.036256	-0.0973019	0.922487
rs477223	7	140774467	C	G	39391	21248	-0.0137643	0.0130169	-1.05742	0.290319	0.00884709	0.022524	0.392786	0.694478	0.00109717	0.0246591	0.0444934	0.964511
rs78544505	7	140775166	C	T	35833	19369	0.0286101	0.0438225	0.652862	0.513845	-0.112124	0.0822488	-1.36323	0.172811	0.0301426	0.0882201	0.341675	0.732596
rs7788166	7	140778424	A	G	38537	20781	0.00176517	0.0261943	0.0673876	0.946273	0.00251584	0.0471769	0.0533278	0.957471	-0.000513483	0.0508544	-0.0100971	0.991944
rs9640323	7	140795298	G	A	39342	21221	-0.0169379	0.0166755	-1.01574	0.309756	0.00972113	0.0296411	0.327961	0.742941	0.0149209	0.0322577	0.462554	0.643684
rs75222717	7	140795825	T	C	39374	21234	0.0909372	0.0455212	1.99769	0.0457502	-0.0111821	0.0870957	-0.128389	0.897841	-0.0197649	0.0910194	-0.217151	0.828091
rs17630683	7	140800262	G	A	39530	21322	-0.0202455	0.0198134	-1.02181	0.306869	0.00357947	0.0348252	0.102784	0.918134	0.0116335	0.0376662	0.308859	0.757429
rs79587754	7	140802330	G	A	39573	21345	-0.0547289	0.02723	-2.00987	0.0444446	-0.00349905	0.0475649	-0.0735638	0.941357	0.0329323	0.0513804	0.64095	0.521555
rs6464330	7	140803520	G	A	38559	20799	-0.0189495	0.0132885	-1.42601	0.153867	0.00661083	0.0232755	0.284025	0.776391	0.00601117	0.025609	0.234729	0.814419
rs12666997	7	140810670	A	G	39545	21331	-0.00540534	0.0157	-0.34429	0.730628	0.0135019	0.0270303	0.499512	0.617419	-0.0018559	0.0292974	-0.0633469	0.94949
rs4725499	7	140813017	A	G	39121	21107	0.0011493	0.011816	0.0972657	0.922515	0.00418245	0.0205137	0.203886	0.838443	0.00835993	0.0227709	0.367132	0.713521
rs17161914	7	140813472	C	A	39319	21215	-0.015203	0.0243227	-0.625054	0.531935	-0.00297747	0.0421862	-0.0705792	0.943733	-0.0286056	0.0454523	-0.629354	0.529117
rs117605538	7	140813843	A	C	39565	21341	0.0149546	0.0320425	0.466713	0.640705	0.0737885	0.0574051	1.2854	0.198653	-0.0539482	0.0626881	-0.86058	0.389469
rs73167434	7	140814407	A	G	39573	21346	0.0188299	0.0350891	0.53663	0.591523	-0.00417198	0.0672454	-0.062041	0.95053	-0.011036	0.0714038	-0.154557	0.877171
rs113457783	7	140815472	G	C	37278	20111	0.107017	0.0535332	1.99908	0.0455996	-0.0686848	0.0940997	-0.729916	0.465442	-0.0163662	0.098359	-0.166393	0.867848
rs10952447	7	140819553	G	A	39443	21276	-0.00939609	0.0135313	-0.694396	0.487434	0.0158118	0.023148	0.683075	0.494559	-0.0144322	0.0252963	-0.570525	0.568321
rs118079866	7	140821076	G	A	39505	21311	0.0409583	0.0459416	0.89153	0.372645	-0.00468207	0.0804446	-0.0582024	0.953587	-0.0708272	0.0850722	-0.832554	0.405096
rs118127201	7	140828895	A	G	39165	21126	-0.000472308	0.0299372	-0.0157766	0.987413	-0.0625852	0.0508386	-1.23106	0.218301	0.0709949	0.0536554	1.32316	0.185781
rs77189917	7	140846463	T	C	39413	21259	0.0392409	0.0390929	1.00379	0.315481	-0.068428	0.0725744	-0.942867	0.345749	0.0110439	0.0805375	0.137128	0.89093
rs115997002	7	140846483	A	G	39476	21293	-0.00767316	0.0279383	-0.274647	0.783588	-0.00383751	0.0486417	-0.0788934	0.937117	-0.0208637	0.0511112	-0.408202	0.683125
rs113151395	7	140852123	A	G	39555	21335	-0.018819	0.0456109	-0.412599	0.679901	0.136989	0.0833083	1.64437	0.100101	-0.153212	0.08809	-1.73926	0.0819885
rs73167440	7	140852956	G	A	39429	21270	0.0436376	0.0319193	1.36712	0.171586	-0.0336505	0.0582321	-0.577868	0.563353	-0.0412448	0.0622068	-0.663026	0.507314
rs1005281	7	140865752	C	T	39436	21272	0.0085673	0.0127905	0.669817	0.502974	0.0136905	0.0222433	0.615492	0.53823	-0.0280212	0.0244037	-1.14824	0.25087
rs117571913	7	140876571	A	G	39580	21349	0.034245	0.0387764	0.883139	0.377161	-0.00697464	0.0676886	-0.10304	0.917931	-0.0307415	0.0711716	-0.431935	0.665789
rs71543398	7	140888195	C	T	39489	21298	-0.0629784	0.0326102	-1.93125	0.053452	0.0603001	0.0560689	1.07546	0.282167	0.0212597	0.0611246	0.34781	0.727983
rs16882396	7	140888321	G	C	39523	21319	-0.037415	0.0324895	-1.1516	0.249484	0.117173	0.0563212	2.08044	0.0374856	-0.0870066	0.0601842	-1.44567	0.148269
rs35399617	7	140888867	T	A	39526	21318	-0.154586	0.0594775	-2.59907	0.00934776	-0.122556	0.110442	-1.10969	0.267135	0.371854	0.112199	3.31423	0.000918948
rs78179786	7	140892661	T	C	39533	21324	0.0604033	0.0375625	1.60808	0.107819	0.00593374	0.0650871	0.0911661	0.927361	-0.0540077	0.069637	-0.77556	0.438009
rs146843405	7	140893068	T	G	39575	21345	0.00540875	0.0316789	0.170736	0.864431	0.0899947	0.0567467	1.5859	0.112762	-0.028094	0.061348	-0.457946	0.646991
rs73167454	7	140900699	A	G	39265	21173	0.0146228	0.017558	0.832826	0.404943	-0.0477075	0.0316542	-1.50715	0.131773	0.0165485	0.0341577	0.484474	0.628049
rs11761994	7	140901102	A	G	39469	21294	0.0047531	0.0295316	0.16095	0.872133	0.0832266	0.0507959	1.63845	0.101327	-0.0579645	0.0543008	-1.06747	0.285759
rs12537873	7	140901843	C	T	38961	21013	0.0124915	0.0128401	0.972847	0.330629	0.0067918	0.022461	0.302382	0.762361	-0.0268152	0.0246372	-1.0884	0.276418
rs10248380	7	140905230	A	G	39190	21134	0.0767898	0.0649754	1.18183	0.237274	-0.0984796	0.12238	-0.804702	0.420991	-0.129628	0.134498	-0.963791	0.335151
rs4726415	7	140905396	A	C	39493	21302	0.0947516	0.0298332	3.17604	0.00149298	-0.106111	0.054073	-1.96237	0.0497198	0.0170889	0.0568493	0.3006	0.76372
rs7811912	7	140906331	G	A	39391	21246	0.00611085	0.0126542	0.482911	0.629159	0.0193033	0.0220096	0.877039	0.380466	-0.023128	0.0241788	-0.956537	0.338801
rs12703369	7	140906390	T	C	31540	17070	0.00551308	0.0141697	0.389076	0.69722	0.00891315	0.0249901	0.356668	0.72134	-0.00376669	0.02758	-0.136573	0.891368
rs13226318	7	140914246	G	A	37913	20468	-0.173557	0.0531602	-3.26479	0.00109546	-0.000845784	0.0949585	-0.00890688	0.992893	0.29874	0.0981932	3.04237	0.00234724
rs7790291	7	140914659	G	A	39515	21315	0.0125275	0.0131538	0.952384	0.340902	-0.000642235	0.0231689	-0.0277197	0.977886	-0.02793	0.0253516	-1.10171	0.27059
rs6979775	7	140918672	C	A	39459	21282	0.0197357	0.0148373	1.33014	0.183473	-0.00243923	0.0262605	-0.0928859	0.925994	-0.0231116	0.028502	-0.810875	0.417438
rs77868809	7	140919703	G	C	35461	19149	-0.0089469	0.0466724	-0.191696	0.847981	0.0567734	0.0842739	0.673677	0.500517	-0.0870382	0.0874643	-0.995128	0.319674
rs4637730	7	140923630	C	T	39436	21275	-0.0060605	0.0120651	-0.502318	0.615444	0.00536355	0.0208619	0.257098	0.797103	-0.0229016	0.0230741	-0.992525	0.320941
rs35172096	7	140928230	A	G	37871	20438	-0.0570594	0.0286041	-1.9948	0.0460649	0.083601	0.0503837	1.65929	0.097058	-0.0150164	0.0536865	-0.279705	0.779704
rs112301478	7	140935439	G	A	39396	21249	0.0166191	0.0319886	0.51953	0.603391	0.0287015	0.0558303	0.514084	0.607193	-0.0417849	0.0598509	-0.698151	0.485083
rs6969320	7	140941078	C	T	39356	21234	0.00142007	0.0148137	0.0958623	0.92363	-0.00578809	0.0257645	-0.224654	0.822249	0.00104753	0.0280681	0.0373211	0.970229
rs73167485	7	140944347	C	T	39524	21321	0.0155465	0.035367	0.439577	0.660244	-0.0988766	0.0619385	-1.59637	0.110407	0.0740705	0.0651935	1.13616	0.255888
rs55897704	7	140945888	A	C	35544	19192	0.0427951	0.0228398	1.8737	0.0609711	-0.0108278	0.0401017	-0.270008	0.787154	-0.0520072	0.0427651	-1.21611	0.223942
rs2215631	7	140955752	A	G	39402	21254	0.000244036	0.0118784	0.0205445	0.983609	-0.00446693	0.020594	-0.216904	0.828283	-0.0123518	0.0227384	-0.543215	0.586982
rs216994	7	140960007	G	A	31553	17079	-0.0245913	0.0131604	-1.86858	0.0616816	0.00199456	0.0230278	0.0866153	0.930977	0.034682	0.0254666	1.36186	0.173242
rs78916633	7	140960415	A	G	39565	21341	-0.016267	0.0443099	-0.367118	0.713531	0.0245604	0.0805429	0.304936	0.760415	-0.0329958	0.0846333	-0.389867	0.696635
rs73167493	7	140966423	G	A	39521	21314	-0.0153006	0.0296641	-0.515796	0.605997	-0.102806	0.0546811	-1.8801	0.0600943	0.070517	0.0583248	1.20904	0.226648
rs117315832	7	140967168	G	A	39550	21331	0.0307836	0.0438337	0.702282	0.482503	0.00151546	0.0801587	0.0189057	0.984916	-0.0399216	0.0851216	-0.468995	0.639073
rs56349191	7	140973900	C	T	39370	21232	0.0374781	0.0309216	1.21203	0.225499	0.0387791	0.0562241	0.689724	0.490368	-0.0820627	0.0606823	-1.35233	0.176269
rs35113384	7	140974888	G	T	39528	21322	-0.0335587	0.0253107	-1.32587	0.184883	0.0608819	0.0440534	1.382	0.166971	-0.0245383	0.0474479	-0.517162	0.605043
rs10276017	7	140979971	T	C	39535	21325	0.0327985	0.029027	1.12993	0.258506	-0.0281739	0.0522944	-0.538756	0.590055	-0.0107645	0.0561663	-0.191655	0.848013
rs79786073	7	140981544	A	C	39536	21325	0.0265772	0.0641613	0.414225	0.678709	-0.0198684	0.114211	-0.173962	0.861895	-0.0861785	0.121874	-0.70711	0.479498
rs217006	7	140982449	G	A	38936	21004	-0.0166222	0.0199923	-0.831432	0.40573	-0.00158481	0.0351075	-0.0451417	0.963994	0.0266778	0.0374682	0.712013	0.476456
rs76043828	7	140984637	A	G	39529	21322	-0.0493997	0.041177	-1.19969	0.230259	0.0325843	0.0755165	0.431486	0.666115	0.0196191	0.078026	0.251442	0.801472
rs217013	7	140988611	G	A	39194	21144	0.0146348	0.011779	1.24245	0.21407	0.00978002	0.0203905	0.479637	0.631486	-0.0335496	0.0226569	-1.48077	0.138669
rs117514042	7	140992346	A	G	39562	21337	-0.0408639	0.0506986	-0.806015	0.420234	-0.0303222	0.0865757	-0.350239	0.726159	0.0188795	0.0929708	0.20307	0.839081
rs7790976	7	140996913	A	G	39369	21240	0.00759314	0.0119812	0.633753	0.526242	0.00683498	0.0212098	0.322255	0.747259	-0.0231388	0.023428	-0.987658	0.32332
rs2057915	7	141007010	A	G	39058	21063	-0.00165789	0.012171	-0.136216	0.891651	0.00156602	0.0211776	0.0739468	0.941053	0.0143761	0.023367	0.615231	0.538402
rs6962018	7	141010422	A	G	39574	21344	0.0127617	0.0155407	0.821178	0.411545	-0.00346422	0.0272167	-0.127283	0.898716	-0.017611	0.0298126	-0.590724	0.554705
rs73169512	7	141012425	G	A	39516	21313	0.0262028	0.0323047	0.811115	0.4173	-0.147595	0.0580887	-2.54086	0.0110579	0.0834125	0.0619971	1.34542	0.178488
rs10244120	7	141017161	G	T	39363	21233	-0.0218402	0.0136486	-1.60018	0.109558	-0.0399864	0.0240527	-1.66245	0.096423	0.0756721	0.0264159	2.86464	0.00417484
rs76683630	7	141020953	C	T	39560	21337	0.0171092	0.0377504	0.453219	0.650391	0.041123	0.0687506	0.598148	0.549741	-0.00970134	0.0748383	-0.129631	0.896859
rs6952213	7	141022384	G	A	39394	21249	-0.00297872	0.0209434	-0.142227	0.886901	0.00116173	0.0366362	0.03171	0.974703	0.00388765	0.0395084	0.0984006	0.921614
rs10488013	7	141028601	T	C	39493	21300	-0.0443497	0.0196438	-2.25769	0.0239648	-0.0198178	0.0343716	-0.576576	0.564226	0.112444	0.0372835	3.01591	0.00256206
rs1807329	7	141034192	C	T	38919	20995	-0.0270985	0.0139324	-1.94501	0.0517744	-0.0442201	0.0244009	-1.81223	0.0699507	0.0914889	0.0269509	3.39465	0.000687171
rs118178418	7	141034630	C	T	39443	21276	-0.042486	0.037499	-1.13299	0.257219	0.0439092	0.065779	0.667526	0.504436	0.00661465	0.0700701	0.0944004	0.924791
rs78470543	7	141034722	T	C	39494	21301	0.0463946	0.0389055	1.1925	0.233067	0.0179523	0.0675762	0.26566	0.790501	-0.0219941	0.0728969	-0.301715	0.762869
rs73169533	7	141035575	A	G	39566	21340	0.0401341	0.0273424	1.46784	0.142148	-0.00884206	0.04903	-0.18034	0.856886	-0.0772794	0.0531489	-1.45402	0.145941
rs79123154	7	141035932	T	C	39459	21282	-0.0247878	0.0420825	-0.589028	0.555842	0.0609923	0.0718206	0.849232	0.395752	-0.0201705	0.0750928	-0.268607	0.788232
rs59232884	7	141036031	A	G	39515	21315	0.0276958	0.0345391	0.801868	0.422629	-0.0784348	0.0629362	-1.24626	0.21267	0.0375742	0.067328	0.558077	0.576792
rs78164683	7	141036526	G	A	38495	20764	-0.013308	0.026702	-0.498388	0.618211	0.00477365	0.0486045	0.098214	0.921762	-0.00979102	0.0519324	-0.188534	0.850458
rs6955519	7	141056790	C	T	37605	20282	-0.0193944	0.0146226	-1.32634	0.184729	-0.0271329	0.0258432	-1.0499	0.293763	0.0692999	0.0284893	2.43248	0.0149956
rs10274567	7	141064942	C	T	39324	21208	-0.0113375	0.0121411	-0.933812	0.350401	-0.0205537	0.0211791	-0.97047	0.331812	0.0391027	0.0234381	1.66834	0.0952485
rs114087317	7	141066864	G	A	39225	21153	-0.0262714	0.0294896	-0.890872	0.372998	0.0223532	0.0518314	0.431268	0.666273	-0.0279781	0.0564973	-0.49521	0.620452
rs76710342	7	141069477	G	A	39450	21277	-0.00351079	0.0277591	-0.126473	0.899357	0.0463941	0.0493463	0.940173	0.347129	-0.0230739	0.0536703	-0.429918	0.667255
rs76287025	7	141070193	G	A	39440	21272	0.013728	0.0203003	0.676247	0.498884	-0.00915703	0.0351296	-0.260664	0.794352	0.00384441	0.0374306	0.102708	0.918195
rs6972658	7	141070218	G	A	39443	21274	-0.0036174	0.0118167	-0.306127	0.759508	0.0351449	0.0205789	1.70781	0.087672	-0.025337	0.0226558	-1.11834	0.263421
rs4726449	7	141076436	A	G	39477	21292	0.0602836	0.0496445	1.2143	0.224632	-0.0489787	0.0879961	-0.556601	0.5778	-0.0869552	0.0907711	-0.957961	0.338082
rs28393978	7	141080338	T	C	39447	21274	-0.0291464	0.0144068	-2.02309	0.0430636	0.00347442	0.0250349	0.138783	0.889622	0.0438844	0.0275426	1.59333	0.111087
rs10215677	7	141085514	G	A	39430	21269	-0.0262038	0.0132984	-1.97044	0.048788	0.00137483	0.0232734	0.0590732	0.952894	0.026373	0.0256749	1.02719	0.304331
rs76850612	7	141086181	G	T	39470	21289	-0.000194565	0.0405924	-0.00479313	0.996176	-0.0167659	0.0731757	-0.229119	0.818776	-0.0414844	0.0792544	-0.523434	0.600673
rs6955319	7	141086699	C	T	39440	21275	-0.0159195	0.024236	-0.656853	0.511275	-0.0205524	0.0433253	-0.474376	0.635232	-0.00202319	0.0470318	-0.0430175	0.965688
rs73169547	7	141090367	A	G	39554	21334	0.0215792	0.0320474	0.673352	0.500723	-0.109059	0.0580268	-1.87946	0.0601818	0.0438071	0.0628662	0.696831	0.485908
rs35324042	7	141091985	T	C	39581	21350	-0.0244158	0.0342199	-0.713496	0.475539	0.0295082	0.0581307	0.507618	0.611721	0.0297423	0.0623693	0.476875	0.633451
rs76232799	7	141101947	T	C	39466	21289	-0.00280307	0.0353507	-0.0792932	0.936799	0.00939132	0.0636093	0.147641	0.882626	0.00269093	0.0681243	0.0395003	0.968492
rs118147724	7	141102724	T	C	39537	21327	6.0282e-05	0.0369364	0.00163205	0.998698	-0.105038	0.0652366	-1.61011	0.107373	0.0811428	0.0704716	1.15142	0.249558
rs79435282	7	141103678	G	A	39389	21244	-0.0526485	0.0319618	-1.64723	0.09951	0.0477321	0.05435	0.878235	0.379816	0.00920098	0.0586666	0.156835	0.875375
rs1181724	7	141110794	T	C	26631	14424	0.00601853	0.0171099	0.351757	0.72502	-0.0292418	0.0304277	-0.961025	0.33654	0.0424152	0.0330283	1.28421	0.199069
rs35122961	7	141110923	A	G	39275	21185	-0.0128674	0.0120591	-1.06703	0.285958	-0.0123546	0.0210125	-0.587961	0.556558	0.0373022	0.0231812	1.60915	0.107583
rs4726452	7	141115890	C	G	39447	21276	0.0115328	0.0123988	0.930155	0.352291	-0.0182934	0.0215925	-0.84721	0.396878	0.0149776	0.0236533	0.633213	0.526595
rs17576764	7	141116100	A	G	39492	21304	0.00460698	0.0172601	0.266916	0.789534	-0.0106227	0.0304112	-0.349302	0.726863	0.0449744	0.0330057	1.36263	0.173
rs1558209	7	141117639	C	T	39316	21202	0.0163753	0.0123862	1.32206	0.186147	-0.016688	0.0216126	-0.772141	0.440031	0.00857021	0.023673	0.362024	0.717334
rs11764939	7	141118375	C	A	39410	21259	-0.00845446	0.012857	-0.657575	0.510811	0.0154675	0.0221929	0.696956	0.485831	-0.00745253	0.0245286	-0.30383	0.761257
rs6464447	7	141122364	C	G	37971	20500	-0.00647401	0.0126523	-0.511688	0.608869	0.0252823	0.0218252	1.1584	0.246701	-0.00197871	0.0241079	-0.0820773	0.934585
rs11977900	7	141125801	G	A	39403	21256	-0.0204133	0.0178869	-1.14124	0.253769	-0.00393629	0.0313141	-0.125703	0.899967	0.0713178	0.0340619	2.09377	0.0362807
rs1181736	7	141130932	A	G	39462	21288	0.0249275	0.0142984	1.74337	0.0812685	-0.0190137	0.0245349	-0.774966	0.438359	-0.0261226	0.026716	-0.977787	0.32818
rs1181737	7	141131675	T	C	39423	21266	-0.0106132	0.0117242	-0.905241	0.365338	-0.00645221	0.0203716	-0.316726	0.751451	0.00931025	0.0225845	0.412241	0.680163
rs55993216	7	141132627	T	C	39443	21277	-0.00740308	0.013275	-0.557671	0.577069	0.0178376	0.0229831	0.776117	0.43768	0.0074399	0.0254157	0.292729	0.769729
rs78265662	7	141135718	A	G	39589	21354	-0.0691435	0.0366145	-1.88842	0.0589698	0.0472258	0.0656451	0.719411	0.471888	-0.010863	0.0699338	-0.155332	0.87656
rs112679326	7	141137475	T	C	39583	21351	0.173983	0.161655	1.07626	0.28181	-0.0555636	0.300898	-0.184659	0.853496	-0.299192	0.316965	-0.943929	0.345206
rs10227323	7	141140649	A	G	39534	21325	0.168627	0.0955836	1.76418	0.0777011	-0.00518794	0.202901	-0.0255689	0.979601	-0.334194	0.224463	-1.48886	0.136524
rs1181751	7	141141191	C	G	39251	21167	-0.00208159	0.015282	-0.136213	0.891653	-0.0144013	0.0265316	-0.542799	0.587268	-0.00503504	0.0291272	-0.172864	0.862758
rs73169569	7	141144845	T	C	39493	21301	0.0182754	0.0358113	0.510325	0.609824	-0.103387	0.0654298	-1.58013	0.114078	0.0528024	0.0686358	0.769313	0.441707
rs111815341	7	141146821	T	C	39556	21335	0.00361364	0.0363207	0.0994925	0.920747	0.076741	0.0642953	1.19357	0.232646	-0.0767559	0.068337	-1.1232	0.261354
rs1181761	7	141146937	C	T	39365	21229	0.0236349	0.0134483	1.75746	0.0788389	-0.0275424	0.0235005	-1.17199	0.241201	-0.0210907	0.0256815	-0.821238	0.411511
rs34739376	7	141154116	T	C	39521	21320	-0.0186487	0.0315116	-0.591805	0.553981	0.047758	0.0551368	0.866173	0.386396	-0.00151931	0.0594783	-0.0255439	0.979621
rs4726453	7	141163918	A	G	35910	19387	0.00602076	0.0124045	0.48537	0.627414	0.0294908	0.0218509	1.34964	0.177131	-0.0252465	0.0242693	-1.04026	0.298219
rs79819788	7	141167656	C	G	39494	21299	0.0903421	0.0285935	3.15953	0.00158024	-0.059209	0.0487853	-1.21367	0.224876	-0.107578	0.052551	-2.04712	0.0406466
rs2366241	7	141169777	C	T	38729	20880	-0.0182947	0.0167565	-1.0918	0.27492	0.000987401	0.0292367	0.0337727	0.973058	-0.00210615	0.0320377	-0.0657398	0.947585
rs76916720	7	141171069	T	C	39541	21330	0.0886928	0.0467551	1.89697	0.0578325	-0.0677257	0.083217	-0.813844	0.415734	-0.0378245	0.0881175	-0.42925	0.667741
rs61518208	7	141183083	A	C	39529	21318	-0.0078095	0.0273067	-0.285992	0.774884	0.0318887	0.0464615	0.686347	0.492494	0.0452083	0.0506926	0.891813	0.372493
rs73169579	7	141183913	T	C	39376	21237	0.02264	0.0295019	0.767407	0.442839	-0.0762498	0.053638	-1.42156	0.155153	-0.00929269	0.0581266	-0.15987	0.872984
rs17704725	7	141196735	T	C	39526	21316	0.00572844	0.0286602	0.199874	0.841579	-0.087374	0.0496972	-1.75813	0.0787256	0.0114348	0.0523408	0.218469	0.827064
rs28607086	7	141200745	A	G	39478	21296	0.015171	0.0523748	0.289663	0.772074	-0.0658967	0.0952119	-0.692106	0.488871	0.100688	0.103606	0.971829	0.331136
rs117922547	7	141209653	C	T	39460	21287	-0.0403115	0.0452199	-0.891455	0.372685	-0.0575784	0.0772193	-0.745648	0.45588	0.0928145	0.0822447	1.12852	0.259102
rs2886608	7	141210835	T	G	39056	21071	0.0134848	0.0117502	1.14763	0.251121	0.00620527	0.0204289	0.30375	0.761318	-0.0304486	0.0226033	-1.34709	0.177952
rs1108250	7	141211816	A	G	35220	19007	0.0279497	0.0123922	2.25542	0.0241068	0.0022871	0.0218891	0.104486	0.916784	-0.0396214	0.0242732	-1.63231	0.102614
rs78734919	7	141212192	C	T	39496	21305	0.0334657	0.0263596	1.26958	0.204233	-0.0291115	0.0460779	-0.631789	0.527525	-0.0404508	0.0492254	-0.821747	0.411221
rs59027238	7	141216862	C	A	39455	21285	0.0142016	0.0190364	0.746021	0.455655	-0.00528205	0.0332302	-0.158953	0.873706	-0.0361882	0.0360477	-1.0039	0.315428
rs2366254	7	141224952	A	G	39403	21256	-0.0305175	0.0117447	-2.59841	0.00936577	-0.0115954	0.0204736	-0.566359	0.57115	0.0656932	0.0227187	2.89159	0.00383302
rs77581002	7	141238168	T	C	39570	21343	-0.0583673	0.0282073	-2.06923	0.0385244	0.0406525	0.0516953	0.786386	0.431641	0.0438622	0.0556344	0.788401	0.430462
rs12703386	7	141252553	C	T	39355	21227	0.0232184	0.0118189	1.96452	0.0494703	0.00364204	0.0204703	0.177919	0.858787	-0.0270734	0.0227288	-1.19115	0.233596
rs79887583	7	141260180	C	A	39553	21333	-0.00969881	0.035481	-0.273352	0.784583	0.0326967	0.0601113	0.543937	0.586485	-0.0229792	0.0639507	-0.359326	0.719351
rs78537273	7	141269392	T	C	39485	21300	0.0437223	0.0580422	0.753286	0.451278	-0.241707	0.103621	-2.33261	0.0196688	0.121028	0.115519	1.04769	0.294781
rs117985709	7	141273393	T	C	39490	21301	0.0432984	0.0557589	0.77653	0.437436	-0.0248445	0.0981971	-0.253006	0.800263	-0.0392173	0.102488	-0.382653	0.701977
rs35231229	7	141273596	A	G	39420	21266	0.0336368	0.0348735	0.964537	0.334777	-0.0846483	0.0596568	-1.41892	0.155922	0.0690175	0.0640229	1.07801	0.281028
rs76443621	7	141285092	T	C	39148	21127	0.023833	0.0235372	1.01257	0.311267	0.0163706	0.0410822	0.398483	0.690274	-0.0209513	0.044627	-0.469475	0.63873
rs62486718	7	141290184	A	G	39510	21309	-0.00699957	0.01552	-0.451003	0.651987	0.0216627	0.0273808	0.791166	0.428847	-0.0348042	0.0299491	-1.16211	0.24519
rs79030772	7	141297979	G	C	39343	21220	-0.00407381	0.0149767	-0.27201	0.785614	0.0198438	0.0264327	0.75073	0.452815	-0.0130344	0.0287431	-0.453478	0.650204
rs117203961	7	141300270	T	C	39544	21330	0.00499426	0.025798	0.193591	0.846496	0.0596289	0.0440433	1.35387	0.175778	-0.0497847	0.047507	-1.04795	0.294664
rs13244441	7	141301973	G	T	39523	21320	0.0569331	0.0318114	1.78971	0.0735012	-0.0598655	0.0553018	-1.08252	0.27902	-0.00373658	0.0598636	-0.0624183	0.95023
rs35254636	7	141307632	A	G	39542	21328	0.0401858	0.0350516	1.14648	0.251598	-0.094272	0.0594624	-1.58541	0.112874	0.0684678	0.064022	1.06944	0.284871
rs117068630	7	141310801	T	C	39518	21314	0.0209916	0.0456876	0.459459	0.645905	-0.0600031	0.0810674	-0.740162	0.459201	-0.00409473	0.0852639	-0.0480242	0.961697
rs76758927	7	141340057	T	C	37833	20426	-0.0336297	0.0276706	-1.21536	0.22423	0.0396308	0.0515517	0.768759	0.442037	0.0224285	0.0553831	0.40497	0.685499
rs142779190	7	141341124	A	C	39575	21347	0.0640523	0.121952	0.525224	0.599427	-0.139615	0.22946	-0.608451	0.542889	0.169388	0.242162	0.699483	0.48425
rs117230630	7	141347167	C	T	35579	19213	0.034542	0.0293114	1.17845	0.238618	-0.105528	0.0513212	-2.05623	0.0397608	0.00838323	0.0543317	0.154297	0.877375
rs73171604	7	141349016	G	T	39416	21260	-0.000927556	0.0398181	-0.0232948	0.981415	-0.0455639	0.0685673	-0.664513	0.506362	0.0281412	0.0736627	0.382028	0.70244
rs80310059	7	141354473	A	G	39406	21253	0.0311048	0.032752	0.949706	0.342262	0.0349987	0.0578547	0.604941	0.545218	-0.0282244	0.0622635	-0.453306	0.650328
rs76012712	7	141354495	A	G	39523	21316	0.00593502	0.0257793	0.230225	0.817917	-0.0265216	0.0451205	-0.587795	0.55667	0.0178026	0.0483388	0.368288	0.712659
rs6949729	7	141362431	T	C	39588	21353	0.0293409	0.0439349	0.667826	0.504245	0.0454008	0.0787695	0.576375	0.564362	-0.123765	0.0858047	-1.4424	0.149188
rs200809072	7	141362500	G	C	39445	21280	-0.0474974	0.1585	-0.299669	0.76443	-0.0808029	0.3123	-0.258735	0.79584	-0.058276	0.338785	-0.172015	0.863426
rs12539833	7	141363851	A	G	39575	21346	-0.00797501	0.036092	-0.220963	0.825121	-0.129235	0.0668248	-1.93394	0.0531209	0.078862	0.069956	1.12731	0.259612
rs55991456	7	141364278	A	G	39338	21220	-0.0265089	0.0178628	-1.48402	0.137802	-0.0254587	0.0313555	-0.811934	0.416829	0.0630245	0.0339156	1.85827	0.0631302
rs62641749	7	141364841	A	C	39584	21351	0.0134012	0.107854	0.124253	0.901115	0.124631	0.183469	0.679306	0.496944	-0.157284	0.198007	-0.794334	0.427001
rs201876806	7	141366203	G	A	39528	21322	-0.0337941	0.0697247	-0.48468	0.627904	0.132268	0.11849	1.11628	0.264303	-0.0955614	0.131756	-0.72529	0.468274
rs117550067	7	141370604	A	G	39398	21252	0.0506169	0.0537026	0.942541	0.345916	0.00463314	0.0942261	0.0491704	0.960783	-0.0292096	0.0991389	-0.294634	0.768274
rs12703403	7	141381467	G	C	39446	21277	-0.00760273	0.0118164	-0.643403	0.519963	0.00641778	0.0204337	0.314079	0.753461	-0.00396466	0.0227549	-0.174234	0.861682
rs117590524	7	141388839	A	G	39549	21331	-0.00645949	0.0434455	-0.14868	0.881806	-0.042081	0.0763323	-0.551287	0.581437	0.041927	0.0799434	0.524459	0.59996
rs62486728	7	141398018	T	C	39431	21274	-0.00236394	0.0197938	-0.119428	0.904936	0.0133564	0.0343123	0.389261	0.697083	-0.0593531	0.0371079	-1.59948	0.109715
rs73171619	7	141398039	T	C	39480	21295	-0.0485355	0.0225224	-2.15499	0.0311628	0.0332731	0.0395387	0.841534	0.400049	0.0695026	0.0425951	1.63171	0.102742
rs10261515	7	141398707	G	A	39509	21313	0.00672095	0.0117304	0.572952	0.566677	0.0146115	0.0201581	0.724843	0.468548	-0.0081247	0.0223917	-0.362844	0.716721
rs56352423	7	141399988	T	C	39491	21303	-0.0162878	0.0143331	-1.13638	0.255799	-0.0296046	0.0253351	-1.16852	0.242597	0.0341502	0.027789	1.22891	0.219104
rs35672788	7	141408581	C	A	39559	21339	0.0302133	0.271207	0.111403	0.911297	-0.811573	0.576813	-1.407	0.159429	0.367372	0.65389	0.561826	0.574234
rs117644089	7	141411805	T	C	39570	21343	0.00915449	0.0445264	0.205597	0.837106	-0.0157727	0.0803651	-0.196263	0.844405	-0.0146597	0.0839728	-0.174577	0.861412
rs76332795	7	141415707	G	A	39179	21133	0.0169063	0.0277169	0.609964	0.541886	-0.0240965	0.047363	-0.508763	0.610919	-0.0126195	0.0510344	-0.247274	0.804696
rs6966981	7	141420390	T	C	39497	21302	0.00552191	0.0117121	0.471471	0.637304	0.0231557	0.0202881	1.14134	0.253727	-0.0250195	0.0225197	-1.111	0.266567
rs62486731	7	141431360	C	A	38768	20909	0.0368987	0.0290631	1.26961	0.204225	-0.0201443	0.0514101	-0.391835	0.69518	-0.0578374	0.0543043	-1.06506	0.286848
rs75464702	7	141437510	C	T	39520	21316	-0.0689871	0.0244288	-2.82401	0.00474266	0.0524521	0.0434438	1.20735	0.227296	0.0633003	0.0465446	1.35999	0.173833
rs35407583	7	141444342	A	G	39016	21046	-0.0130492	0.0205548	-0.634852	0.525525	0.00211816	0.0368049	0.0575509	0.954106	0.0360121	0.0397408	0.906176	0.364843
rs17162459	7	141450588	G	A	39421	21265	-0.0650198	0.0255228	-2.54752	0.0108493	0.0447818	0.0450399	0.994269	0.320092	0.0590553	0.0484515	1.21885	0.2229
rs4726475	7	141462196	T	C	39515	21310	-0.0114178	0.0376811	-0.303013	0.76188	0.0325956	0.0669253	0.487044	0.626227	-0.0966044	0.0718765	-1.34403	0.178938
rs138466830	7	141464063	A	G	39513	21314	-0.0917936	0.099998	-0.917955	0.358642	0.198148	0.181513	1.09165	0.274989	-0.0609179	0.194436	-0.313305	0.754049
rs76494765	7	141464810	T	C	39558	21337	0.148511	0.101791	1.45898	0.144571	-0.169725	0.196582	-0.863381	0.387928	0.20388	0.204975	0.994658	0.319902
rs76414951	7	141465638	G	A	36742	19826	-0.00640173	0.0395201	-0.161987	0.871316	0.0292147	0.0728716	0.400906	0.688489	-0.0440094	0.0779392	-0.564662	0.572303
rs974008	7	141467838	G	A	39354	21225	0.0117342	0.011715	1.00164	0.316515	0.013547	0.020254	0.668854	0.503589	-0.0225421	0.0224515	-1.00403	0.315363
rs2233998	7	141478308	C	T	39442	21274	0.00815827	0.0116963	0.69751	0.485483	0.0163273	0.0202365	0.806821	0.419769	-0.02337	0.0224385	-1.04151	0.297637
rs2234001	7	141478574	C	G	39333	21219	0.0107262	0.011724	0.914893	0.360248	0.0129977	0.020315	0.63981	0.522296	-0.0192173	0.0225338	-0.852823	0.393757
rs142313979	7	141478691	C	G	39527	21320	-0.00514851	0.1284	-0.0400974	0.968016	0.0412012	0.245707	0.167684	0.866832	0.0196378	0.265755	0.0738944	0.941094
rs2234002	7	141478800	A	G	39412	21257	0.0104448	0.0116979	0.89288	0.371922	0.0142675	0.0202959	0.702977	0.48207	-0.0190383	0.0225069	-0.845885	0.397617
rs143483580	7	141478953	T	C	39531	21324	-0.0237207	0.14049	-0.168843	0.86592	-0.0981576	0.315421	-0.311196	0.755652	-0.104114	0.344461	-0.302253	0.762459
rs2234009	7	141490031	T	C	39557	21336	0.00309636	0.0326983	0.094695	0.924557	-0.0404837	0.0563638	-0.718258	0.472598	0.0299529	0.0608775	0.492019	0.622706
rs2234010	7	141490032	A	G	39525	21315	-0.00499284	0.0335202	-0.14895	0.881593	0.0944143	0.0586779	1.60903	0.107611	-0.141654	0.0624608	-2.26789	0.0233362
rs2234013	7	141490219	A	G	39485	21299	0.039371	0.172889	0.227724	0.81986	-0.155383	0.299362	-0.519046	0.603728	0.388142	0.354049	1.09629	0.27295
rs2227264	7	141490238	T	G	39462	21285	0.00702542	0.0116854	0.601211	0.547699	0.0182201	0.0202086	0.901605	0.367267	-0.0217648	0.0224299	-0.970349	0.331873
rs147887777	7	141490325	A	G	39595	21357	0.0492382	0.114324	0.430691	0.666693	-0.336558	0.199815	-1.68434	0.0921154	0.336681	0.200607	1.67831	0.0932874
rs2234014	7	141490499	T	C	39579	21348	-0.195238	0.22079	-0.884267	0.376552	-0.69576	0.557844	-1.24723	0.212313	0.855298	0.588055	1.45445	0.145821
rs17464668	7	141501672	A	G	39399	21251	0.0099081	0.0116955	0.847172	0.396899	0.0136106	0.0203214	0.669769	0.503005	-0.0213793	0.0225524	-0.947982	0.343139
rs35027908	7	141513484	C	A	39298	21192	0.0212053	0.0357438	0.593258	0.553009	-0.12697	0.067383	-1.8843	0.0595247	0.0505464	0.0711597	0.710323	0.477504
rs117547013	7	141523759	T	C	39283	21185	0.0271757	0.0276502	0.982839	0.325687	-0.0462827	0.0471878	-0.98082	0.326682	-0.00138885	0.0508212	-0.0273282	0.978198
rs7788550	7	141528565	C	T	39457	21285	-0.00500203	0.0161503	-0.309718	0.756776	0.0130597	0.0281502	0.46393	0.642698	0.000134053	0.0305955	0.00438146	0.996504
rs3823668	7	141537297	G	T	39473	21287	-0.00615162	0.0149128	-0.412506	0.679968	0.00798554	0.0257141	0.310551	0.756142	-0.0325464	0.0279116	-1.16605	0.243593
rs12669721	7	141537735	G	T	39175	21134	0.00731198	0.0117492	0.622338	0.533719	0.010825	0.0204099	0.530376	0.595851	-0.0133395	0.0226379	-0.589255	0.55569
rs76821742	7	141547037	T	C	39481	21294	0.0870761	0.101708	0.856134	0.391924	-0.0281396	0.182278	-0.154377	0.877312	0.115935	0.185194	0.626022	0.5313
rs62478500	7	141547679	T	C	39533	21324	0.0471811	0.0276011	1.70939	0.0873785	-0.0348931	0.048554	-0.718644	0.47236	-0.0459309	0.0511717	-0.897584	0.369407
rs1655264	7	141562290	G	A	38590	20821	-0.005352	0.0148222	-0.36108	0.71804	0.0293993	0.0255821	1.14922	0.250467	-0.00692277	0.0280123	-0.247133	0.804805
rs117157894	7	141578798	C	T	39509	21311	0.00286151	0.0402392	0.0711125	0.943308	-0.119097	0.0750095	-1.58776	0.11234	0.143985	0.078482	1.83462	0.0665616
rs1285961	7	141581325	G	T	39451	21280	-0.00425389	0.0120693	-0.352456	0.724496	0.0113784	0.020928	0.543695	0.586652	1.98361e-05	0.0230872	0.00085918	0.999314
rs1285955	7	141591345	A	G	39380	21245	0.00380558	0.0117117	0.324938	0.745228	0.00657363	0.0202438	0.324724	0.74539	-0.00120641	0.0224104	-0.0538329	0.957068
rs12538701	7	141593434	T	C	39418	21261	0.0146353	0.0129189	1.13286	0.257272	0.0027487	0.0221486	0.124102	0.901234	0.00706637	0.0242721	0.291131	0.770951
rs117537863	7	141595850	T	C	39542	21328	0.0134087	0.0472514	0.283774	0.776584	-0.0241531	0.083651	-0.288737	0.772782	0.00661183	0.0899121	0.0735366	0.941379
rs118021978	7	141597660	G	A	39434	21273	-0.00268826	0.036427	-0.0737986	0.941171	-0.0527692	0.0662356	-0.79669	0.425631	0.0437727	0.0690649	0.633791	0.526217
rs17706366	7	141597721	C	T	39287	21189	-0.0163512	0.0228284	-0.716262	0.473829	-0.000109213	0.0412387	-0.00264831	0.997887	0.0321888	0.0443267	0.726172	0.467734
rs17706466	7	141603840	C	T	39436	21273	-0.00894057	0.0386958	-0.231048	0.817278	0.014332	0.0663012	0.216165	0.828859	0.0025628	0.0708765	0.0361586	0.971156
rs183559469	7	141604668	A	C	38653	20856	-0.0937501	0.0350862	-2.672	0.00754017	0.0594165	0.0635374	0.935143	0.349714	0.0065315	0.068468	0.095395	0.924001
rs2471744	7	141607385	G	A	39413	21263	-0.0123771	0.0151125	-0.819002	0.412785	-0.0050829	0.0260509	-0.195114	0.845304	-0.0126072	0.0281892	-0.447237	0.654704
rs80109908	7	141612169	G	A	39360	21229	-0.00379679	0.0420921	-0.0902018	0.928127	0.0584804	0.0761006	0.768462	0.442213	-0.0235448	0.0835429	-0.281829	0.778074
rs78249061	7	141612927	T	C	39447	21277	0.0287034	0.0479622	0.59846	0.549533	0.030973	0.0843617	0.367146	0.71351	-0.0802105	0.0895483	-0.895723	0.370401
rs73529446	7	141614916	G	A	39532	21323	0.00989446	0.034366	0.287914	0.773412	-0.0443048	0.0626835	-0.706801	0.47969	0.0465968	0.0654435	0.712016	0.476455
rs4726480	7	141615154	T	G	39463	21288	-0.00795894	0.0322844	-0.246526	0.805275	-0.0518594	0.0570908	-0.908368	0.363684	0.000314846	0.0616763	0.00510481	0.995927
rs200119127	7	141618844	G	C	39566	21342	-0.0266716	0.136862	-0.194879	0.845487	-0.237963	0.266737	-0.892126	0.372325	0.224514	0.251133	0.894005	0.371319
rs77295624	7	141633649	T	G	38090	20544	0.0013976	0.0276003	0.050637	0.959615	-0.0348924	0.0472806	-0.737986	0.460523	0.0139241	0.0514328	0.270723	0.786604
rs75559959	7	141634025	C	G	34007	18359	-0.0275702	0.0531944	-0.518292	0.604255	-0.0330287	0.0964218	-0.342544	0.731941	0.0376236	0.101616	0.370255	0.711193
rs1285948	7	141639470	T	C	39128	21112	0.0167082	0.0345695	0.483321	0.628868	-0.0372082	0.0629426	-0.591145	0.554423	0.0423435	0.0662288	0.639353	0.522594
rs17712512	7	141645772	T	C	39467	21288	0.0532968	0.0363807	1.46497	0.142928	0.0490686	0.0649947	0.754963	0.450271	-0.035409	0.0695135	-0.509383	0.610484
rs2293460	7	141646430	T	C	39237	21166	0.014987	0.0129642	1.15603	0.247671	0.00177144	0.0224167	0.079023	0.937014	0.0114325	0.0245461	0.465756	0.64139
rs1285968	7	141647022	A	G	38653	20852	0.0153921	0.0126766	1.21422	0.224664	-0.0110024	0.0221751	-0.49616	0.619781	0.0217421	0.0243417	0.893203	0.371749
rs73153931	7	141651474	T	C	39561	21338	-0.0315161	0.0426273	-0.73934	0.459701	0.0390337	0.0718084	0.543581	0.58673	0.0579009	0.0769566	0.752384	0.45182
rs10259110	7	141651531	C	A	39556	21337	0.0312507	0.0236181	1.32317	0.185779	-0.035898	0.0409583	-0.876452	0.380784	-0.0365882	0.0439628	-0.832253	0.405266
rs1726868	7	141657597	C	G	37620	20300	-0.0022495	0.0159608	-0.140939	0.887918	0.0238981	0.0278	0.859642	0.389986	-0.00930473	0.0303042	-0.307044	0.75881
rs1726867	7	141660700	A	G	39296	21198	0.0128181	0.0126071	1.01674	0.309277	-0.00140042	0.0219334	-0.0638486	0.949091	0.0214118	0.0240129	0.89168	0.372565
rs11981914	7	141669428	A	C	39520	21314	-0.00334406	0.0292156	-0.114461	0.908872	-0.0531463	0.0521438	-1.01923	0.308096	0.0651079	0.0544841	1.19499	0.232091
rs10246939	7	141672604	C	T	39509	21311	-0.00181564	0.0117047	-0.15512	0.876726	-0.00804985	0.0203987	-0.394625	0.693119	0.0315067	0.0226094	1.39352	0.163462
rs1726866	7	141672705	G	A	39331	21218	-0.000903509	0.0117229	-0.0770724	0.938566	-0.00917241	0.0204555	-0.448407	0.653859	0.0297436	0.022684	1.31122	0.189784
rs713598	7	141673345	G	C	39515	21313	-0.00213782	0.0118405	-0.180551	0.85672	-0.00723715	0.0208266	-0.347496	0.728219	0.0403439	0.0230924	1.74707	0.0806259
rs11770596	7	141678392	C	T	39521	21316	0.0625549	0.0410256	1.52478	0.127314	0.0597789	0.0737171	0.810923	0.41741	-0.0460809	0.0781103	-0.589946	0.555227
rs17712869	7	141686050	C	G	27780	15017	-0.000277816	0.0261618	-0.0106191	0.991527	0.0164753	0.0481932	0.341859	0.732457	0.0224335	0.0524518	0.427698	0.668871
rs4726484	7	141686694	A	C	39377	21241	0.0113203	0.0123388	0.917456	0.358904	-0.0101095	0.0215112	-0.469963	0.638381	-0.0389203	0.0239136	-1.62754	0.103622
rs10225228	7	141687327	C	T	39188	21142	-0.00442439	0.0290851	-0.152119	0.879093	-0.036362	0.0507195	-0.716923	0.473422	0.0833044	0.0556879	1.49592	0.134675
rs56982032	7	141688583	T	C	39540	21328	-0.00834357	0.03496	-0.23866	0.811369	-0.0746528	0.0607688	-1.22847	0.219269	0.134453	0.0660119	2.0368	0.0416703
rs12703414	7	141689666	A	C	38947	21004	-0.0152489	0.0154944	-0.984158	0.325038	0.0449746	0.0271597	1.65593	0.0977356	-0.0251297	0.0294663	-0.852828	0.393755
rs117329344	7	141690012	T	C	39388	21246	-0.00499227	0.0471599	-0.105858	0.915695	0.0962171	0.0817837	1.17648	0.239402	0.038851	0.0913139	0.425466	0.670497
rs6947481	7	141692808	G	T	35029	18912	-0.00759067	0.0173847	-0.43663	0.66238	0.0683595	0.03142	2.17567	0.02958	-0.0610266	0.0339647	-1.79677	0.0723728
rs73740222	7	141692930	C	T	39517	21314	0.0421625	0.0370761	1.13719	0.25546	0.0659022	0.0661229	0.996662	0.318929	-0.124098	0.0724181	-1.71363	0.0865963
rs117601657	7	141693392	G	A	39153	21124	0.0687552	0.0493802	1.39236	0.163812	-0.0812453	0.0874363	-0.929193	0.352789	-0.00345186	0.0967757	-0.0356687	0.971547
rs1554779	7	141696751	A	T	39432	21272	-0.0166031	0.0229887	-0.722228	0.470154	-0.0513094	0.0406665	-1.26171	0.207052	0.0921507	0.0436438	2.11143	0.0347356
rs1285939	7	141701977	T	G	39380	21239	0.0137154	0.0116518	1.17711	0.239152	-0.00989123	0.0202774	-0.487795	0.625695	-0.0134188	0.0224668	-0.597273	0.550325
rs201144916	7	141705413	C	T	39516	21312	-0.00542731	0.104958	-0.0517096	0.95876	-0.209342	0.186045	-1.12522	0.260494	0.118843	0.197168	0.60275	0.546675
rs117861223	7	141711600	A	G	39553	21334	0.00017481	0.0591716	0.00295428	0.997643	-0.0741125	0.0941135	-0.78748	0.431001	0.00804894	0.100332	0.0802227	0.93606
rs1880924	7	141717225	T	C	39433	21274	0.0424254	0.0165855	2.55799	0.0105279	-0.0431856	0.0287992	-1.49954	0.133734	-0.0283639	0.0309752	-0.915697	0.359826
rs2272327	7	141721639	A	G	39553	21332	-0.0458426	0.0569235	-0.805338	0.420625	0.196322	0.0999588	1.96403	0.0495265	-0.0971013	0.106746	-0.909651	0.363006
rs73153953	7	141724312	T	A	37721	20358	-0.0285255	0.0293471	-0.972006	0.331047	-0.0133907	0.0521686	-0.256681	0.797425	0.0673106	0.0562906	1.19577	0.231786
rs117157602	7	141727166	A	G	39309	21201	0.0607736	0.046806	1.29841	0.194145	0.045709	0.0816761	0.559637	0.575727	-0.0867601	0.0885283	-0.980027	0.327073
rs184092742	7	141727485	A	G	39541	21330	0.0303325	0.0692714	0.437879	0.661474	-0.012709	0.127005	-0.100067	0.920291	0.0058612	0.135686	0.0431968	0.965545
rs188481752	7	141727515	T	C	39544	21329	0.14831	0.0965417	1.53623	0.124483	-0.278335	0.175341	-1.58739	0.112423	-0.105827	0.184495	-0.573601	0.566238
rs2272330	7	141727526	T	G	39568	21341	-0.0534915	0.0595968	-0.897557	0.369422	0.20427	0.105464	1.93686	0.0527628	-0.0858894	0.111598	-0.769632	0.441518
rs12703416	7	141729264	T	C	39450	21280	-0.0222104	0.0283517	-0.783389	0.433399	-0.0209091	0.0496767	-0.420904	0.673826	0.0963089	0.0522725	1.84244	0.0654108
rs62477565	7	141729343	G	A	39495	21301	-0.0171263	0.0118888	-1.44054	0.149714	-0.00252056	0.0203101	-0.124104	0.901233	0.0546874	0.0225586	2.42423	0.0153408
rs79310658	7	141729478	C	T	38884	20972	-0.0370507	0.0364388	-1.01679	0.309252	0.00575659	0.065465	0.0879338	0.929929	-0.013764	0.0705564	-0.195078	0.845332
rs4374898	7	141731340	A	G	39337	21221	0.00373912	0.0120117	0.311291	0.755579	0.0256742	0.0206051	1.24601	0.21276	-0.0352254	0.0228517	-1.54148	0.1232
rs10263152	7	141732213	T	C	39441	21272	-0.043989	0.0375131	-1.17263	0.240944	-0.0480522	0.0684558	-0.701944	0.482714	0.038846	0.0741201	0.524095	0.600212
rs10266732	7	141732665	T	C	39499	21306	-0.064087	0.148331	-0.432054	0.665702	0.382892	0.310632	1.23262	0.217717	-0.531337	0.349464	-1.52044	0.128402
rs75513775	7	141732756	G	A	37616	20305	0.00324628	0.0336643	0.0964311	0.923178	0.00479435	0.059859	0.0800941	0.936162	-0.0661662	0.0625453	-1.05789	0.290105
rs190777514	7	141734593	C	A	38387	20709	-0.126556	0.121333	-1.04305	0.296927	0.144325	0.188024	0.767587	0.442733	-0.114951	0.21851	-0.526069	0.59884
rs13245455	7	141736249	T	C	39510	21312	0.0178261	0.0331791	0.53727	0.591081	-0.0215524	0.0584716	-0.368596	0.712429	-0.0487039	0.0627236	-0.776485	0.437463
rs4132774	7	141736798	C	T	39402	21250	0.00314707	0.0141165	0.222936	0.823585	-0.00442144	0.0243554	-0.181539	0.855945	-0.00940812	0.026652	-0.352999	0.72409
rs117567174	7	141736880	C	T	39497	21302	0.0401643	0.0308666	1.30122	0.193183	-0.0708991	0.0529866	-1.33806	0.180878	-0.0273047	0.0561179	-0.48656	0.62657
rs113689539	7	141738362	T	C	39554	21335	0.363431	0.444315	0.817959	0.413381	-6.07707	7.85656	-0.773502	0.439225	4.99248	7.84929	0.636042	0.524749
rs73153960	7	141740408	T	C	39541	21328	-0.0273693	0.0246981	-1.10816	0.267795	0.0420695	0.0429063	0.980495	0.326842	-0.00993767	0.0459475	-0.216283	0.828767
rs2961089	7	141746701	G	A	39464	21285	0.00340147	0.0119499	0.284645	0.775916	0.0270954	0.0205326	1.31963	0.186959	-0.0366532	0.022708	-1.61411	0.106504
rs62477570	7	141747138	C	T	38406	20730	0.0146266	0.01475	0.991638	0.321374	0.000667049	0.0257601	0.0258947	0.979341	-0.038352	0.0280472	-1.36741	0.171497
rs73542758	7	141748277	A	G	39525	21317	-0.031618	0.0356432	-0.887071	0.375041	-0.0946627	0.0640716	-1.47745	0.139555	0.0741639	0.0691045	1.07321	0.283175
rs79100451	7	141749674	A	G	39458	21283	-0.0428156	0.0362461	-1.18125	0.237504	-0.0321532	0.0647164	-0.496832	0.619308	0.0516829	0.0696148	0.742412	0.457838
rs6948116	7	141750316	C	T	39427	21264	0.00534939	0.0119725	0.446808	0.655014	0.0268096	0.020622	1.30005	0.193583	-0.0412409	0.0227827	-1.81018	0.0702672
rs73153964	7	141751052	C	T	39479	21296	-0.0231839	0.0264807	-0.875499	0.381302	0.045268	0.0463064	0.977575	0.328285	-0.0102005	0.0497013	-0.205236	0.837387
rs112588954	7	141751451	A	T	38343	20696	-0.0307775	0.0295415	-1.04184	0.297487	-0.0833938	0.0547738	-1.52251	0.12788	0.138014	0.058774	2.34822	0.0188633
rs116536012	7	141752215	C	A	35434	19129	-0.0111076	0.0378197	-0.293698	0.768989	-0.078604	0.0675342	-1.16391	0.244459	0.0698954	0.0733181	0.953317	0.340429
rs6955265	7	141753153	G	A	39412	21257	-0.00282209	0.0120183	-0.234815	0.814352	-0.0231704	0.0208129	-1.11327	0.265591	0.0385581	0.023074	1.67106	0.0947103
rs28497852	7	141753343	A	G	39424	21264	0.00928202	0.0119682	0.775558	0.43801	0.0185775	0.0206288	0.90056	0.367822	-0.0300847	0.0227939	-1.31986	0.186882
rs76267620	7	141753493	A	C	39539	21327	-0.0399895	0.035227	-1.1352	0.256293	-0.0455271	0.0622901	-0.730888	0.464847	0.0671163	0.0673625	0.996346	0.319082
rs6945098	7	141755105	G	A	39329	21213	0.00861149	0.0118333	0.727735	0.466776	0.0198717	0.0206133	0.964019	0.335036	-0.0306746	0.0228279	-1.34373	0.179034
rs62477616	7	141755161	T	C	39443	21276	-0.0118068	0.0150456	-0.784738	0.432607	-0.0173234	0.0260203	-0.665764	0.505562	0.00555139	0.028491	0.194847	0.845513
rs79246727	7	141755174	G	A	36533	19742	0.0608384	0.0469465	1.29591	0.195007	-0.108303	0.088249	-1.22724	0.219731	-0.0130407	0.092105	-0.141585	0.887407
rs67998329	7	141755358	C	T	39279	21191	-0.0120227	0.0151974	-0.791103	0.428884	-0.0141897	0.0262151	-0.541279	0.588316	0.00173983	0.0287327	0.0605521	0.951716
rs2961079	7	141756284	C	T	39482	21297	0.00949044	0.0119702	0.792837	0.427873	0.0194544	0.0206482	0.942187	0.346097	-0.0292041	0.022838	-1.27875	0.200985
rs62477619	7	141757419	A	G	39390	21247	-0.00862403	0.0151449	-0.569434	0.569061	-0.015686	0.0261865	-0.599011	0.549166	-0.00470159	0.028609	-0.164339	0.869464
rs7810984	7	141761438	T	C	39559	21338	-0.0101206	0.0269624	-0.375361	0.707392	-0.0075018	0.0477614	-0.157068	0.875191	0.022851	0.0509618	0.448395	0.653868
rs4481500	7	141761874	C	T	39410	21257	0.00869422	0.012032	0.72259	0.469932	0.00430609	0.0207393	0.207629	0.835518	0.00534735	0.023009	0.232402	0.816225
rs7788669	7	141762079	A	C	39511	21310	-0.0791413	0.0332602	-2.37946	0.017338	0.00154483	0.0584089	0.0264486	0.9789	0.0926677	0.0622259	1.48921	0.136431
rs62477625	7	141762625	A	G	38791	20930	0.00951399	0.0120557	0.789169	0.430013	-0.00407075	0.020666	-0.196978	0.843845	0.0118555	0.0229547	0.516472	0.605525
rs185053832	7	141763311	A	C	38075	20543	0.085274	0.0530525	1.60735	0.107977	0.0540421	0.0989786	0.545998	0.585067	-0.0966142	0.108545	-0.890081	0.373422
rs7797360	7	141763866	G	A	39413	21256	0.0186571	0.0122445	1.52372	0.12758	-0.00122119	0.0212292	-0.0575241	0.954128	-0.00236716	0.0235073	-0.100699	0.919789
rs112708443	7	141765272	A	C	39485	21299	-0.0811069	0.0333112	-2.43482	0.014899	-0.00114334	0.0585135	-0.0195398	0.98441	0.0915863	0.0623297	1.46938	0.141729
rs10234559	7	141779840	T	C	39016	21034	-0.0612992	0.0304398	-2.01379	0.0440318	0.0754042	0.0538029	1.40149	0.161068	3.11773e-05	0.0565519	0.000551304	0.99956
rs56728658	7	141784299	G	A	39402	21251	-0.0565906	0.0292441	-1.93511	0.0529764	0.0957026	0.0504616	1.89654	0.0578883	-0.0259209	0.0533019	-0.486304	0.626752
rs117065367	7	141786822	A	C	39532	21322	0.00140189	0.0380338	0.0368591	0.970597	-0.0594077	0.066161	-0.897926	0.369225	0.0215661	0.0713739	0.302157	0.762532
rs12703421	7	141802826	T	C	39492	21300	0.00592919	0.014991	0.395517	0.692461	-0.0140481	0.0265316	-0.529487	0.596468	-0.0229703	0.0288287	-0.796785	0.425576
rs140217455	7	141803090	G	A	39462	21284	-0.122973	0.0814073	-1.51059	0.130894	-0.0456739	0.152584	-0.299337	0.764683	0.16871	0.145518	1.15938	0.246302
rs201177568	7	141803124	C	T	39470	21290	0.00316004	0.178323	0.0177209	0.985862	0.249457	0.257548	0.968582	0.332754	-0.248158	0.299206	-0.829389	0.406884
rs12539999	7	141808381	G	A	39479	21290	0.0293039	0.0203718	1.43845	0.150305	-0.00165509	0.0352803	-0.0469125	0.962583	-0.0212547	0.0380663	-0.558361	0.576598
rs62479377	7	141809525	C	A	39263	21180	-0.00922244	0.024808	-0.371753	0.710077	0.0388025	0.0438111	0.885677	0.375792	0.031816	0.0473966	0.671271	0.502048
rs10952516	7	141811433	T	C	39500	21307	0.015801	0.0116569	1.35551	0.175254	-0.0120313	0.0201925	-0.595829	0.55129	-0.00740058	0.0222259	-0.33297	0.739157
rs60440126	7	141811693	C	T	37396	20187	0.00616194	0.0165145	0.373124	0.709056	0.0108722	0.0294295	0.369433	0.711805	-0.0195696	0.0321996	-0.607758	0.543348
rs75906079	7	141812419	T	C	39505	21310	0.008375	0.0376741	0.222301	0.824079	0.0901869	0.0667739	1.35063	0.176814	-0.0981189	0.0703102	-1.39552	0.162861
rs62479379	7	141812481	T	C	39421	21263	0.0180774	0.0317446	0.569465	0.569041	0.100003	0.0555908	1.79892	0.0720313	-0.0278755	0.0618243	-0.450882	0.652075
rs57104110	7	141816194	A	G	32973	17808	0.000807494	0.0136746	0.0590508	0.952912	-0.0167549	0.0241266	-0.69446	0.487394	-0.00561712	0.026495	-0.212007	0.832102
rs73158426	7	141818338	G	A	39512	21311	0.0164136	0.027215	0.603109	0.546436	0.00465016	0.0477143	0.0974585	0.922362	-0.00455393	0.0517196	-0.0880505	0.929837
rs10248368	7	141819278	C	T	39325	21208	-0.00834064	0.0146947	-0.567595	0.57031	-0.0379017	0.0255121	-1.48564	0.137376	0.0143134	0.0278224	0.514457	0.606932
rs118152187	7	141820595	G	A	39530	21322	-0.0192792	0.0256757	-0.750874	0.452729	0.0474085	0.0448131	1.05792	0.290093	-0.037351	0.0479661	-0.778696	0.436159
rs6464462	7	141823390	A	G	39429	21268	-0.00669517	0.0122437	-0.546826	0.584499	-0.00820532	0.0212092	-0.386876	0.698848	-0.000526981	0.0234108	-0.0225102	0.982041
rs6464465	7	141838362	G	C	39462	21281	-0.0101752	0.0121568	-0.836996	0.402595	-0.00429388	0.0209509	-0.20495	0.837611	0.00481223	0.0231897	0.207515	0.835607
rs34273373	7	141841869	A	G	39321	21210	-0.00402902	0.0149832	-0.268902	0.788005	-0.0316447	0.0259598	-1.21899	0.222849	0.00815466	0.0283516	0.287626	0.773633
rs76786761	7	141843662	A	G	39571	21343	0.017797	0.0228593	0.778545	0.436248	0.0492863	0.0399301	1.23431	0.217086	-0.0138994	0.0430655	-0.322751	0.746884
rs13245414	7	141845377	T	A	39364	21233	-0.014687	0.021233	-0.691707	0.489121	0.00351574	0.037431	0.0939259	0.925168	-0.0267341	0.0400321	-0.667817	0.504251
rs10216068	7	141847221	A	G	39484	21299	-0.0239014	0.0285112	-0.838317	0.401853	0.00587668	0.0511042	0.114994	0.90845	-0.0133792	0.0548757	-0.243809	0.807379
rs62479416	7	141847418	A	G	31801	17217	-0.0478745	0.037432	-1.27897	0.200907	0.0171118	0.0660478	0.259082	0.795572	0.124227	0.0702761	1.7677	0.0771117
rs13229010	7	141847728	A	G	38309	20667	-0.00670623	0.0119165	-0.562767	0.573594	0.0556349	0.0206448	2.69486	0.00704182	0.00933503	0.0228813	0.407976	0.683291
rs12538666	7	141851540	A	G	39210	21146	0.00402927	0.0129322	0.311568	0.755369	0.0249393	0.0225821	1.10439	0.269425	0.00316516	0.024893	0.12715	0.898821
rs73158443	7	141851751	G	A	39525	21318	-0.00944706	0.0191633	-0.492975	0.62203	-0.00610579	0.0337997	-0.180646	0.856645	0.0340975	0.0364785	0.934731	0.349927
rs77447549	7	141852033	G	A	38879	20980	0.00346702	0.0220767	0.157045	0.87521	0.063629	0.03845	1.65485	0.0979548	0.00459067	0.0411826	0.111471	0.911243
rs79771960	7	141852257	C	T	39053	21062	0.0233343	0.0225966	1.03265	0.301769	-0.067702	0.0386527	-1.75155	0.0798516	0.0164049	0.0415262	0.395049	0.692807
rs12703437	7	141853608	A	G	39325	21215	0.00241964	0.0147495	0.164049	0.869693	-0.024336	0.0255606	-0.95209	0.341051	0.0271744	0.0279179	0.973368	0.33037
rs75520618	7	141854131	A	G	37193	20061	0.0697259	0.0537008	1.29842	0.194145	0.104766	0.0983015	1.06576	0.286531	-0.214879	0.107233	-2.00385	0.0450865
rs73158446	7	141856388	G	A	39481	21297	-0.0145001	0.0273992	-0.529216	0.596656	0.0105528	0.0477056	0.221207	0.824932	0.0600272	0.0514021	1.1678	0.242889
rs60403744	7	141860199	G	A	39306	21205	-0.00815193	0.0124159	-0.656574	0.511455	0.00249099	0.02124	0.117278	0.906639	-0.0374249	0.0234973	-1.59273	0.111221
rs34106041	7	141860861	C	T	31548	17075	-0.00606177	0.0135296	-0.448037	0.654126	0.0143186	0.0237194	0.603664	0.546067	-0.0593427	0.0262947	-2.25683	0.0240186
rs79424614	7	141864504	A	G	39564	21341	0.00315198	0.061818	0.0509881	0.959335	0.121583	0.112977	1.07618	0.281849	-0.0304888	0.118149	-0.258054	0.796365
rs117341688	7	141866811	G	A	39485	21300	0.0118283	0.0310563	0.380865	0.703303	0.062481	0.0552469	1.13094	0.25808	-0.158342	0.0592077	-2.67434	0.00748766
rs10269081	7	141869345	T	C	39496	21304	0.0021436	0.0312896	0.0685086	0.945381	0.00290205	0.0554467	0.0523395	0.958258	0.0332012	0.0601523	0.551952	0.580981
rs62475295	7	141872326	A	G	39575	21346	-0.000176778	0.0456039	-0.00387637	0.996907	0.115002	0.0802073	1.43381	0.151625	0.0308799	0.086711	0.356125	0.721747
rs73547325	7	141872523	A	T	38969	21028	-0.0246047	0.0217532	-1.13108	0.25802	-0.0683661	0.0376467	-1.81599	0.0693719	0.0797076	0.0404376	1.97112	0.0487096
rs4389847	7	141876119	T	C	39360	21231	-0.00753727	0.0118908	-0.633872	0.526164	-0.00399204	0.0209412	-0.190631	0.848815	0.0206095	0.0232271	0.887304	0.374915
rs62475298	7	141876198	T	C	39398	21253	0.017316	0.017853	0.969917	0.332088	-0.0350756	0.030999	-1.13151	0.257841	-0.00755982	0.0332558	-0.227324	0.820172
rs12537217	7	141877610	G	A	39323	21204	-0.00616342	0.0142548	-0.432374	0.66547	0.0363664	0.0253207	1.43623	0.150936	-0.0156594	0.0277313	-0.564684	0.572289
rs58395526	7	141881948	T	C	39427	21262	-0.0139298	0.0218091	-0.638714	0.523009	-0.0555249	0.0371239	-1.49567	0.134741	0.0486452	0.0400132	1.21573	0.224088
rs118141414	7	141885631	T	C	35704	19288	0.102843	0.0497507	2.06717	0.0387182	0.023023	0.0858921	0.268046	0.788664	-0.125799	0.0954917	-1.31738	0.187712
rs10226440	7	141888080	G	T	39309	21197	-0.00510906	0.0123562	-0.413482	0.679253	-0.00240632	0.0213306	-0.112811	0.91018	0.00691893	0.0234846	0.294615	0.768288
rs76437729	7	141889244	G	C	39525	21318	-0.158527	0.205994	-0.769571	0.441554	-1.10405	4.97208	-0.222051	0.824274	1.13409	4.9596	0.228666	0.819129
rs77566583	7	141895622	A	G	39493	21304	-0.0241413	0.0262775	-0.918704	0.35825	0.0437163	0.0459865	0.950633	0.341791	-0.0498793	0.0487222	-1.02375	0.305955
rs4260813	7	141898023	A	C	39357	21229	-0.00583337	0.0118419	-0.492605	0.622292	0.029018	0.0203578	1.4254	0.154042	-0.00827628	0.0225757	-0.366601	0.713916
rs34926832	7	141900098	A	G	39566	21342	0.0258701	0.0258264	1.00169	0.316491	-0.0390028	0.046332	-0.84181	0.399895	0.010121	0.0496406	0.203885	0.838443
rs56076917	7	141906678	G	C	39154	21123	-0.00822988	0.0201304	-0.40883	0.682665	-0.0102754	0.0361446	-0.284286	0.776192	0.0115317	0.0398207	0.289591	0.772129
rs117708171	7	141908304	T	C	39567	21340	-0.0298893	0.0743859	-0.401813	0.687821	0.199338	0.138363	1.44069	0.149672	-0.0825137	0.150007	-0.550066	0.582274
rs17739837	7	141924687	C	T	38979	21029	-0.0240993	0.0330961	-0.728161	0.466515	0.0479089	0.0567529	0.844165	0.398577	-0.0374975	0.0609666	-0.615051	0.538521
rs80117059	7	141927645	T	C	39554	21336	0.0383471	0.0339055	1.131	0.258055	-0.187327	0.0567869	-3.29877	0.000971082	0.0919037	0.0613615	1.49774	0.1342
rs2961052	7	141928726	C	G	38368	20706	0.0157027	0.0131628	1.19297	0.232882	-0.0431327	0.0224574	-1.92064	0.0547766	0.00482749	0.0247707	0.194887	0.845482
rs62475323	7	141935331	G	A	38616	20831	-0.0106996	0.0219262	-0.48798	0.625564	0.00539839	0.0392424	0.137565	0.890584	0.0173761	0.042277	0.411006	0.681068
rs6464472	7	141937858	G	A	39366	21239	-0.00465467	0.0119957	-0.388028	0.697996	0.0317588	0.0205472	1.54565	0.122188	-0.0130385	0.0225908	-0.577162	0.56383
rs6973550	7	141938580	T	C	38658	20869	0.000538387	0.013081	0.0411581	0.96717	0.022908	0.0226373	1.01196	0.311559	-0.0173108	0.0246857	-0.701247	0.483149
rs74643292	7	141939741	G	A	39531	21324	-0.00780249	0.0388775	-0.200694	0.840937	-0.00190599	0.0683102	-0.027902	0.97774	0.0952003	0.0705852	1.34873	0.177424
rs5012031	7	141942857	T	C	39141	21123	-0.00949819	0.0127478	-0.745086	0.45622	0.019002	0.0221496	0.857894	0.390951	-0.0212264	0.0242543	-0.875158	0.381488
rs5012030	7	141942895	T	C	39349	21228	0.0103144	0.012032	0.857249	0.391307	0.00606028	0.0207089	0.29264	0.769797	-0.00463643	0.0227038	-0.204213	0.838187
rs17689193	7	141943578	T	G	39402	21252	-0.00647435	0.0123593	-0.523844	0.600387	-0.0230316	0.0210713	-1.09303	0.274379	0.0302426	0.023208	1.30311	0.192537
rs4382388	7	141943901	A	G	39470	21290	-0.00532915	0.012708	-0.419355	0.674957	0.0173053	0.0219924	0.786878	0.431353	-0.0205742	0.0240866	-0.854178	0.393007
rs74717721	7	141943928	T	C	39539	21327	-0.288035	0.839169	-0.343238	0.731419	-13.8183	19.9947	-0.6911	0.489503	14.3878	19.9859	0.719898	0.471588
rs4259333	7	141944401	T	C	39463	21284	-0.00795349	0.0123481	-0.644106	0.519507	-0.0224659	0.0210847	-1.06551	0.286646	0.0330521	0.0232182	1.42355	0.154578
rs6464476	7	141945160	A	G	39537	21327	0.0160605	0.0198476	0.809193	0.418404	0.0183719	0.0345495	0.531755	0.594896	-0.0102237	0.0375483	-0.27228	0.785407
rs7789057	7	141945246	C	T	39366	21239	-0.00652306	0.0127562	-0.511365	0.609095	0.0208821	0.0220313	0.947841	0.343211	-0.0241185	0.0241132	-1.00022	0.317205
rs2367033	7	141947566	G	A	31545	17076	0.0112758	0.0149265	0.755421	0.449997	-0.0120305	0.0263072	-0.457307	0.64745	-0.0138446	0.0287685	-0.481242	0.630345
rs74505934	7	141949881	C	T	39511	21309	-0.0357331	0.0305931	-1.16801	0.242801	0.0529871	0.0536355	0.987911	0.323196	-0.0619864	0.0569124	-1.08915	0.276086
rs143342567	7	141952371	T	C	39549	21331	-0.136787	0.0865954	-1.57962	0.114195	0.0128213	0.153348	0.0836095	0.933367	0.188506	0.168914	1.11599	0.264427
rs17746784	7	141957383	A	C	39534	21327	0.00264342	0.0294966	0.0896177	0.928591	-0.0176774	0.0517083	-0.341867	0.732451	0.0846909	0.0545376	1.55289	0.120449
rs7786497	7	141957504	G	A	39528	21321	-0.00699404	0.0133544	-0.523725	0.60047	0.0115359	0.0233136	0.494815	0.620731	-0.00578279	0.0254342	-0.227362	0.820142
rs7796752	7	141958875	C	T	39407	21256	-0.00302874	0.012263	-0.246981	0.804923	0.0264233	0.0212449	1.24374	0.213594	-0.0112388	0.0234493	-0.479279	0.63174
rs6464482	7	141962973	C	T	39472	21293	-0.00608795	0.013385	-0.454834	0.649229	0.0109204	0.0234055	0.466573	0.640805	-0.00705832	0.0255524	-0.27623	0.782371
rs76286691	7	141964953	T	C	38772	20918	-0.0330409	0.0345928	-0.955139	0.339507	-0.0889804	0.0608487	-1.46232	0.143653	0.144664	0.0653344	2.2142	0.0268148
rs4726514	7	141969646	T	A	39484	21295	0.0149564	0.0188831	0.792052	0.42833	0.0234718	0.0329096	0.713221	0.475709	-0.00869435	0.0357885	-0.242937	0.808054
rs6962864	7	141972072	C	T	39509	21309	0.0109704	0.0189223	0.579764	0.562074	0.0265454	0.0329184	0.806401	0.420012	-0.00509385	0.0357828	-0.142355	0.8868
rs79733539	7	141975662	T	C	39517	21314	-0.0237416	0.0301509	-0.787427	0.431032	0.0149488	0.0537242	0.278251	0.78082	0.0934189	0.0560451	1.66685	0.0955435
rs10264331	7	141980610	A	G	39266	21183	-0.00654291	0.012056	-0.54271	0.587329	-0.0175605	0.0205717	-0.853621	0.393315	0.0223555	0.0227371	0.983219	0.3255
rs1540262	7	141982331	C	T	39414	21263	0.00682579	0.0391237	0.174467	0.861499	0.0393138	0.0681768	0.576645	0.56418	-0.0518144	0.0728939	-0.710819	0.477196
rs11772210	7	141985847	C	T	38942	21002	0.00954084	0.0128281	0.743747	0.457029	-0.00858474	0.0224921	-0.381679	0.702699	-0.0154255	0.0246017	-0.62701	0.530652
rs75109217	7	141989173	T	C	39562	21339	0.0995486	0.0426217	2.33563	0.0195105	-0.246524	0.0706731	-3.48823	0.000486235	0.0258115	0.0758594	0.340254	0.733665
rs77237232	7	141994566	G	A	39482	21293	0.0598454	0.0455989	1.31243	0.189375	-0.265639	0.085362	-3.11191	0.00185882	0.115819	0.090132	1.285	0.198793
rs117398454	7	141996648	G	T	39534	21325	-0.0406302	0.0450076	-0.90274	0.366664	-0.0409933	0.0824572	-0.497146	0.619086	0.169176	0.0893433	1.89355	0.0582847
rs56095598	7	142001030	A	G	39455	21282	-0.00509548	0.0582237	-0.0875157	0.930262	-0.000230501	0.108244	-0.00212945	0.998301	-0.114283	0.112542	-1.01547	0.30988
rs75524020	7	142002300	T	C	38690	20875	-0.0988479	0.565129	-0.174912	0.861149	-0.00947071	0.753686	-0.0125659	0.989974	-0.442713	0.953878	-0.464119	0.642563
rs17162953	7	142002445	A	G	39576	21345	0.157207	0.600652	0.261728	0.793531	-13.9558	19.4222	-0.718549	0.472419	13.3712	19.4164	0.688652	0.491042
rs7357130	7	142007325	C	A	39383	21250	-0.00402301	0.0117379	-0.342737	0.731797	-0.00469587	0.0202832	-0.231515	0.816914	0.0231908	0.0224811	1.03157	0.302274
rs17162969	7	142009774	T	C	39490	21301	0.0218884	0.0207586	1.05443	0.291686	0.00174061	0.0352673	0.0493548	0.960637	-0.0245882	0.0384196	-0.63999	0.522179
rs361400	7	142013130	T	C	39580	21349	0.0138768	0.026809	0.517617	0.604726	-0.00273008	0.0470899	-0.0579759	0.953768	0.00354147	0.0509782	0.0694701	0.944615
rs181785241	7	142014890	G	A	39245	21165	-0.0256235	0.0571408	-0.448427	0.653845	0.0446585	0.103715	0.430591	0.666766	0.0179154	0.112141	0.159758	0.873072
rs2187620	7	142016401	T	C	38944	21009	-0.000150526	0.0155979	-0.00965043	0.9923	-0.0276307	0.0276003	-1.0011	0.316779	0.037584	0.030014	1.25222	0.21049
rs7800811	7	142016490	G	A	39449	21276	-0.0105868	0.011784	-0.898403	0.368971	-0.000853689	0.0202468	-0.0421642	0.966368	0.00246482	0.0225458	0.109325	0.912945
rs2040365	7	142017990	A	G	39227	21158	0.00226654	0.0117556	0.192804	0.847112	-0.0066951	0.0204164	-0.327928	0.742966	0.00984793	0.0226627	0.434543	0.663894
rs17162991	7	142022633	A	G	39482	21295	0.0269319	0.0191932	1.4032	0.160557	0.0018954	0.0328034	0.0577804	0.953924	-0.0223262	0.0355577	-0.627888	0.530078
rs17162994	7	142023396	T	G	39407	21255	0.00868015	0.011831	0.733682	0.463143	0.00917483	0.020451	0.448624	0.653703	0.00882554	0.0226462	0.389714	0.696748
rs13232310	7	142023655	T	C	39342	21225	0.00795317	0.0122057	0.651594	0.514663	-0.0104036	0.0210176	-0.494994	0.620604	0.00733216	0.0232891	0.314833	0.752889
rs2960760	7	142025955	C	T	39511	21311	0.0278392	0.0133816	2.08041	0.0374882	-0.0356906	0.0231967	-1.53861	0.1239	-0.00270262	0.0255906	-0.10561	0.915892
rs12674023	7	142030318	A	G	39426	21263	-0.00759569	0.0162359	-0.467833	0.639904	-0.028629	0.0286318	-0.9999	0.317359	0.0419563	0.0310695	1.3504	0.176888
rs76673770	7	142031867	G	T	33686	18205	0.0146371	0.0187206	0.781869	0.434291	0.0376373	0.0324902	1.15842	0.246694	-0.0519787	0.0349498	-1.48724	0.136952
rs11762361	7	142033315	A	G	39523	21321	0.0252959	0.0266848	0.947952	0.343154	-0.0237971	0.0479016	-0.496792	0.619336	-0.0120837	0.0509176	-0.237319	0.812409
rs12703462	7	142034748	T	C	39384	21242	0.0148137	0.0120981	1.22447	0.220776	-0.0391891	0.0209354	-1.8719	0.0612199	0.0245217	0.0231402	1.0597	0.28928
rs2011393	7	142043931	C	A	39399	21251	0.0191287	0.0126886	1.50754	0.131671	-0.0387562	0.0222684	-1.74041	0.081787	0.0144188	0.0245512	0.587295	0.557005
rs2156938	7	142044733	T	C	38353	20695	0.00036099	0.0181535	0.0198854	0.984135	0.0328523	0.0319024	1.02978	0.303116	-0.0248898	0.0343682	-0.724209	0.468937
rs10277702	7	142099013	T	C	39466	21290	0.0133449	0.0154959	0.86119	0.389133	0.00798771	0.0275128	0.290327	0.771566	-0.00785894	0.0299121	-0.262735	0.792755
rs71545367	7	142099495	T	G	39522	21315	0.0214619	0.0281473	0.762485	0.445771	-0.0835757	0.0482451	-1.73231	0.0832179	0.0689723	0.0515402	1.33822	0.180823
rs12668690	7	142104852	G	A	39031	21061	0.00991501	0.0234886	0.422119	0.672938	0.0183294	0.0421173	0.435198	0.663419	-0.0185227	0.0448765	-0.412749	0.67979
rs6949980	7	142109073	A	G	39225	21159	0.00548714	0.0245741	0.22329	0.82331	-0.0116756	0.0435796	-0.267914	0.788766	0.016166	0.0464242	0.348225	0.727671
rs6964004	7	142121180	A	G	39320	21205	0.0150975	0.0116626	1.29453	0.195484	-0.0194042	0.0205726	-0.943205	0.345576	0.0230575	0.0227582	1.01315	0.310987
rs140014628	7	142122883	A	G	39485	21300	0.00467909	0.0299769	0.15609	0.875962	0.0980123	0.0535448	1.83047	0.0671793	-0.0928059	0.0573416	-1.61847	0.10556
rs361452	7	142124170	C	T	39542	21330	-0.17157	0.235671	-0.728007	0.466609	0.102514	0.43168	0.237476	0.812287	-0.212158	0.459776	-0.461438	0.644484
rs56260489	7	142129271	A	G	39457	21279	-0.00453828	0.013844	-0.327816	0.743051	-0.00224734	0.0236009	-0.0952228	0.924138	0.00908107	0.0260392	0.348746	0.72728
rs10480340	7	142132352	G	A	39413	21256	-0.00861854	0.0235605	-0.365805	0.714511	0.0200542	0.0420498	0.476915	0.633422	-0.0200869	0.0446694	-0.449679	0.652942
rs7812118	7	142134807	C	T	39384	21244	-0.00609525	0.0238006	-0.256096	0.797876	0.0220488	0.0425718	0.517921	0.604513	-0.0209741	0.0452517	-0.463499	0.643007
rs2040369	7	142137119	C	T	39476	21289	0.0138877	0.0119439	1.16274	0.244935	-0.0332366	0.0208291	-1.59568	0.110561	0.0333245	0.0229396	1.45271	0.146306
rs150716786	7	142140989	T	G	39526	21320	0.0336102	0.0343785	0.977651	0.328247	-0.0568975	0.0615088	-0.92503	0.35495	0.0199537	0.0654173	0.305022	0.76035
rs7778566	7	142146497	C	T	39449	21280	-0.00661767	0.0257365	-0.257131	0.797077	0.0240858	0.0459553	0.524113	0.6002	-0.0231813	0.0485142	-0.477825	0.632775
rs6958040	7	142147359	G	T	38854	20944	-0.0137851	0.0126775	-1.08736	0.276877	-0.0182246	0.0228078	-0.799051	0.424261	0.041074	0.0248656	1.65184	0.0985672
rs113373270	7	142147535	C	A	38760	20918	-0.186177	0.20217	-0.920894	0.357106	-0.326413	0.584101	-0.55883	0.576278	0.290223	0.542944	0.534537	0.59297
rs112322572	7	142148702	G	A	39465	21286	-0.0241083	0.0231517	-1.04132	0.297727	-0.0379955	0.0415365	-0.91475	0.360323	0.04775	0.0435381	1.09674	0.272755
rs2734167	7	142152967	A	G	39436	21275	0.0252893	0.0134977	1.8736	0.0609854	-0.0263721	0.0233489	-1.12948	0.258697	0.00835067	0.0256776	0.325213	0.74502
rs73742263	7	142162001	A	C	39320	21216	0.284802	0.166278	1.71281	0.0867483	-1.23421	0.568632	-2.17049	0.0299695	0.760733	0.585408	1.29949	0.193775
rs71877	7	142162148	C	T	39368	21234	0.0189887	0.0127027	1.49485	0.134953	-0.0394746	0.0219296	-1.80006	0.0718511	0.015636	0.0240875	0.649136	0.516251
rs71879	7	142162186	T	C	38807	20933	-0.271392	0.249963	-1.08573	0.277599	-0.359413	0.455488	-0.789072	0.43007	0.501423	0.455481	1.10086	0.270956
rs10487531	7	142162715	C	T	39414	21260	-0.0032284	0.0121246	-0.266267	0.790033	0.00877376	0.0208645	0.420512	0.674112	-0.00309432	0.0230715	-0.134119	0.893309
rs138856323	7	142166768	G	A	38785	20931	-0.0352897	0.0385241	-0.916043	0.359645	-0.0686259	0.0683661	-1.0038	0.315475	0.14043	0.0733905	1.91346	0.0556886
rs17696116	7	142179748	G	A	37350	20139	-0.0350337	0.0369573	-0.947951	0.343154	-0.0863213	0.0630375	-1.36936	0.170886	0.161173	0.0689744	2.3367	0.0194546
rs6979469	7	142182298	C	T	39364	21232	-0.0245807	0.0192273	-1.27843	0.201099	-0.0496826	0.0332491	-1.49426	0.135109	0.0685298	0.0360566	1.90062	0.057352
rs2734171	7	142183254	A	G	39399	21250	0.0129142	0.0126137	1.02382	0.305921	-0.048073	0.0220296	-2.1822	0.029095	0.0362826	0.024145	1.50269	0.132918
rs2734169	7	142183404	G	A	39490	21295	0.0212589	0.0139224	1.52696	0.12677	-0.0402635	0.024168	-1.66599	0.0957163	0.0231561	0.0264423	0.875721	0.381182
rs966417	7	142186434	A	G	39332	21216	0.0193873	0.0124719	1.55448	0.120069	-0.0501236	0.0218302	-2.29607	0.0216719	0.0224784	0.0239376	0.93904	0.34771
rs17232	7	142190774	G	A	39348	21230	-0.0184759	0.0118051	-1.56507	0.117566	0.0243996	0.0204574	1.1927	0.232986	-0.0302216	0.0224878	-1.34391	0.178977
rs60522379	7	142193766	T	C	39334	21220	-0.00294062	0.0228164	-0.128882	0.897451	-0.0871182	0.0388578	-2.24197	0.024963	0.072381	0.0427033	1.69497	0.0900802
rs10243942	7	142205512	A	G	39417	21260	-0.0208878	0.0117082	-1.78404	0.0744172	0.00594932	0.0203648	0.292137	0.770182	-0.00190231	0.0224591	-0.0847011	0.932499
rs6979421	7	142213677	C	T	39351	21227	0.00692169	0.0132737	0.52146	0.602046	0.0169213	0.0231225	0.731809	0.464285	-0.0345214	0.0252609	-1.36659	0.171753
rs77381575	7	142214207	T	C	39518	21317	-0.0127489	0.026637	-0.478618	0.632211	-0.0379609	0.0476892	-0.796007	0.426028	-0.00973374	0.0511141	-0.190432	0.848971
rs143211854	7	142217436	T	C	39516	21318	-0.00123572	0.038472	-0.0321199	0.974376	-0.0136707	0.0645102	-0.211915	0.832173	0.0220063	0.0699244	0.314716	0.752977
rs73544570	7	142218189	T	C	39441	21276	0.00187452	0.0158895	0.117972	0.90609	-0.00646102	0.0276487	-0.233683	0.815231	-0.0159045	0.0300038	-0.530084	0.596054
rs361467	7	142223967	C	T	38627	20832	0.0157725	0.0188162	0.838241	0.401896	0.0435269	0.0326525	1.33303	0.18252	-0.0544875	0.0350488	-1.55462	0.120037
rs17248	7	142231701	T	G	39217	21150	0.00878782	0.0120828	0.7273	0.467042	0.0176309	0.0209341	0.842208	0.399672	-0.0150056	0.0230683	-0.650484	0.515379
rs2855920	7	142235215	T	C	39240	21176	0.0113761	0.0120888	0.941047	0.346681	0.0171308	0.0209181	0.818946	0.412817	-0.0143487	0.023051	-0.622478	0.533627
rs2855912	7	142244362	C	T	39397	21250	-0.000395084	0.0129173	-0.0305858	0.9756	0.0214178	0.0224558	0.953775	0.340198	-0.0285229	0.024499	-1.16425	0.244322
rs17302	7	142245686	T	G	39204	21141	0.00929004	0.0129519	0.717274	0.473205	-0.0152122	0.0227845	-0.667657	0.504353	0.0102599	0.0249796	0.41073	0.68127
rs2734078	7	142253345	T	C	39088	21080	-0.00106049	0.0151613	-0.0699476	0.944235	0.000202813	0.0265518	0.00763838	0.993906	-0.0194403	0.0287745	-0.675607	0.49929
rs2734063	7	142260736	G	A	39333	21221	0.00671239	0.0189738	0.353772	0.72351	0.0580911	0.0330787	1.75615	0.0790627	-0.0528076	0.035636	-1.48186	0.138378
rs144142335	7	142270601	A	G	39184	21136	0.0274675	0.0185118	1.48379	0.137866	-0.0155605	0.0325161	-0.478547	0.632261	-0.0207798	0.0349608	-0.594373	0.552263
rs2855882	7	142272619	C	A	39440	21274	-0.00731082	0.0136618	-0.53513	0.59256	0.00843741	0.0237426	0.35537	0.722313	-0.00880841	0.025964	-0.339254	0.734418
rs2854536	7	142274854	A	G	39499	21302	0.0213357	0.0126812	1.68247	0.0924784	-0.0370638	0.0222155	-1.66838	0.0952407	0.00796563	0.0244595	0.325665	0.744678
rs949425	7	142275743	T	C	39233	21160	0.0183797	0.0187067	0.98252	0.325844	0.0238038	0.0322061	0.739108	0.459841	-0.0547974	0.0347591	-1.57649	0.114913
rs17260	7	142326607	C	T	31891	17218	0.0247502	0.0130547	1.89588	0.0579756	-0.0111312	0.023001	-0.483943	0.628427	0.0097017	0.0254094	0.381815	0.702599
rs76454382	7	142326909	C	G	39465	21289	-0.311536	0.232757	-1.33846	0.180745	-3.36274	14.1526	-0.237606	0.812186	3.19055	14.1476	0.225519	0.821576
rs17163571	7	142337675	T	C	39487	21302	-0.0155977	0.0196559	-0.793542	0.427462	0.000805437	0.0346771	0.0232268	0.981469	0.054581	0.0373526	1.46124	0.14395
rs7383801	7	142340054	T	G	39583	21351	0.0432785	0.0309994	1.39611	0.162682	0.00277605	0.0556795	0.0498578	0.960236	-0.00976263	0.0612136	-0.159485	0.873287
rs6464512	7	142342670	C	T	39380	21244	0.021194	0.0121047	1.75089	0.0799656	-0.0267016	0.0210649	-1.26759	0.204945	0.0148964	0.0233746	0.637288	0.523937
rs10226608	7	142345182	T	C	39404	21254	-0.023295	0.0203844	-1.14279	0.253127	0.0152349	0.0357503	0.426148	0.67	0.0608361	0.0384569	1.58193	0.113665
rs115468956	7	142353942	C	T	39445	21274	-0.0479544	0.0320575	-1.49588	0.134684	0.128524	0.0557494	2.30539	0.0211449	-0.0639995	0.0599296	-1.06791	0.28556
rs17254	7	142364553	A	G	39504	21308	0.0230634	0.0120875	1.90804	0.056386	-0.028756	0.0210101	-1.36867	0.171102	0.0140749	0.0233353	0.603159	0.546403
rs4726541	7	142366815	C	T	34504	18658	0.0166653	0.0126745	1.31487	0.188554	-0.022943	0.0220433	-1.04081	0.297962	0.028173	0.0244779	1.15096	0.249749
rs4726546	7	142368318	C	T	39252	21170	0.0169976	0.0129691	1.31062	0.189985	-0.0193135	0.0224252	-0.861242	0.389105	0.00427419	0.0248399	0.17207	0.863383
rs10247233	7	142372764	G	A	39449	21274	-0.000709077	0.0153034	-0.0463348	0.963043	-0.00877895	0.0265872	-0.330195	0.741252	0.0503269	0.028919	1.74027	0.0818113
rs74476401	7	142373433	T	G	39074	21072	-0.00466907	0.0152578	-0.306011	0.759596	-0.00616895	0.0266734	-0.231277	0.817099	0.0486181	0.0289958	1.67673	0.0935952
rs17243	7	142378633	G	A	39422	21271	0.0158892	0.011842	1.34176	0.179673	-0.0184382	0.0204122	-0.90329	0.366372	0.0177061	0.0226036	0.783332	0.433432
rs73168103	7	142382644	C	T	38351	20683	0.0542819	0.0349832	1.55166	0.120745	0.0271531	0.0624807	0.434584	0.663864	-0.0989605	0.0661566	-1.49585	0.134692
rs116951735	7	142389323	T	C	39294	21184	-0.0258749	0.0292628	-0.884224	0.376575	0.0857594	0.0516721	1.65968	0.0969779	-0.0646351	0.0544665	-1.1867	0.235348
rs13309218	7	142391766	A	G	35599	19227	0.0430669	0.0572626	0.752094	0.451994	0.03663	0.101096	0.362331	0.717105	-0.218848	0.10814	-2.02375	0.0429957
rs13223009	7	142396144	C	A	39358	21232	0.00951708	0.0284614	0.334385	0.738089	0.0697881	0.0506899	1.37677	0.168584	-0.15106	0.0555178	-2.72092	0.00651
rs6945100	7	142396433	T	C	38748	20906	0.0184024	0.0328958	0.559415	0.575879	-0.0212923	0.0595269	-0.357693	0.720573	0.0527513	0.0651802	0.809315	0.418334
rs6949308	7	142396779	T	C	39335	21215	0.0152368	0.0118521	1.28558	0.198589	-0.0173263	0.0204655	-0.846609	0.397213	0.0204624	0.0226662	0.902771	0.366647
rs10256911	7	142407888	A	T	38848	20949	0.0226111	0.0122429	1.84688	0.0647648	-0.0200252	0.0210845	-0.949759	0.342234	-0.00112971	0.0233866	-0.0483056	0.961473
rs73547866	7	142409266	G	A	39471	21293	-0.0315075	0.0240943	-1.30767	0.190984	0.00192448	0.0429398	0.0448181	0.964252	0.0748217	0.0460783	1.6238	0.10442
rs116887927	7	142409373	G	A	39075	21076	0.0334057	0.0451827	0.739348	0.459696	0.0141802	0.0794937	0.178381	0.858423	0.0108287	0.0841608	0.128666	0.897622
rs76016397	7	142412556	A	G	39571	21344	-0.0136348	0.0505301	-0.269835	0.787287	0.0198851	0.0872397	0.227937	0.819695	-0.076913	0.0948773	-0.810658	0.417562
rs138764890	7	142417019	A	G	39565	21340	-0.097223	0.0786176	-1.23666	0.216214	0.0760285	0.14603	0.520635	0.602621	-0.0496588	0.163032	-0.304596	0.760674
rs2027801	7	142420689	G	A	39387	21244	0.0118915	0.0118201	1.00604	0.314398	-0.0258919	0.0202726	-1.27719	0.201536	0.0315293	0.0223427	1.41117	0.158194
rs117220554	7	142420738	T	G	39560	21338	-0.000709447	0.0449099	-0.0157971	0.987396	-0.0726474	0.0737407	-0.985174	0.324539	0.0440796	0.0781412	0.564102	0.572685
rs62001054	7	142423562	C	T	39494	21302	0.608525	1.18572	0.51321	0.607804	-8.62055	12.8172	-0.672577	0.501216	9.50447	12.7897	0.743135	0.4574
rs17252	7	142423765	A	G	39558	21335	0.00684921	0.0213675	0.320543	0.748557	0.0281705	0.0376478	0.748264	0.454301	-0.0119589	0.0403543	-0.296348	0.766964
rs34587783	7	142425285	C	T	39480	21292	0.0135936	0.0205047	0.66295	0.507363	-0.00253023	0.0360085	-0.0702675	0.943981	-0.0159458	0.0387469	-0.411538	0.680678
rs117774349	7	142427326	C	A	39460	21284	-0.0287981	0.0413154	-0.697032	0.485783	-0.199609	0.0763877	-2.61311	0.00897229	0.178232	0.0819333	2.17533	0.0296051
rs78368644	7	142430044	T	C	39065	21075	0.0118203	0.0297134	0.397812	0.690769	-0.105874	0.0487254	-2.17287	0.0297903	0.0216094	0.0526468	0.41046	0.681468
rs62470636	7	142431765	G	A	39337	21217	0.0141078	0.0532355	0.265008	0.791003	-0.113538	0.0910529	-1.24695	0.212417	-0.00822578	0.0958839	-0.0857889	0.931634
rs6959895	7	142434960	T	C	39360	21233	-0.0224081	0.0118218	-1.89549	0.0580277	0.0202892	0.0204182	0.993683	0.320377	0.00293384	0.0225403	0.13016	0.89644
rs117754202	7	142449085	T	C	39536	21322	-0.0173738	0.067532	-0.257268	0.796972	0.0308296	0.112695	0.273567	0.784417	0.0831473	0.122474	0.678899	0.497202
rs111764047	7	142449556	T	C	31799	17158	0.054735	0.0421559	1.2984	0.194152	0.0293886	0.0782731	0.375463	0.707316	-0.0681605	0.0816732	-0.834551	0.403971
rs10273639	7	142456928	T	C	38570	20810	-0.0322138	0.01193	-2.70023	0.00692922	0.0369583	0.0205769	1.79611	0.0724769	0.00688661	0.022618	0.304474	0.760767
rs6667	7	142460865	T	C	35410	19112	-0.0207419	0.0125548	-1.65211	0.0985113	0.0225743	0.0217796	1.03649	0.299974	-0.00105111	0.0239995	-0.0437971	0.965066
rs11769872	7	142470290	T	C	39231	21161	-0.0281296	0.0119334	-2.35721	0.0184129	0.0374569	0.0204013	1.83601	0.0663564	0.00358178	0.0224685	0.159413	0.873343
rs10952531	7	142470691	G	C	39415	21260	-0.0312811	0.0119183	-2.62464	0.00867414	0.0414797	0.0203662	2.03669	0.0416808	0.00457805	0.0224415	0.203999	0.838354
rs35627987	7	142473513	T	G	39575	21346	0.0407985	0.0238077	1.71367	0.0865898	-0.0107044	0.0423272	-0.252897	0.800348	-0.0264776	0.045132	-0.58667	0.557426
rs35889316	7	142474091	A	G	39505	21309	0.0101367	0.0212993	0.475916	0.634134	0.0210974	0.037495	0.562673	0.573658	-0.00364335	0.0402257	-0.0905725	0.927832
rs10952532	7	142474939	C	T	39176	21138	-0.0300469	0.0119383	-2.51685	0.011841	0.038818	0.0203979	1.90304	0.0570357	0.00500694	0.0224666	0.222861	0.823644
rs2734224	7	142488688	A	G	39297	21196	-0.0187967	0.0118457	-1.58679	0.11256	0.0311946	0.0203092	1.53598	0.124542	0.00195429	0.0224942	0.08688	0.930767
rs151233010	7	142489347	T	C	39560	21337	0.034251	0.0506893	0.675704	0.499228	-0.00258401	0.0875572	-0.0295123	0.976456	-0.0633203	0.0921631	-0.687046	0.492054
rs76918605	7	142489430	G	C	39478	21298	0.00107711	0.0291673	0.0369285	0.970542	0.0173639	0.0530707	0.327184	0.743529	-0.0858173	0.0577864	-1.48508	0.137523
rs12531368	7	142496230	T	A	39414	21256	0.0194848	0.0117179	1.66283	0.096347	-0.031918	0.0202242	-1.5782	0.114519	0.0025573	0.0223915	0.114209	0.909072
rs73452827	7	142496622	C	T	39319	21210	-0.0148824	0.0262035	-0.567955	0.570066	-0.017592	0.0453132	-0.388231	0.697845	0.0425217	0.0486227	0.874525	0.381833
rs35750152	7	142497810	G	T	39520	21315	0.011909	0.0117533	1.01325	0.310942	-0.0116073	0.0205246	-0.565531	0.571713	-0.00271359	0.0226655	-0.119723	0.904702
rs112717854	7	142498052	A	T	39529	21320	-0.050211	0.0370612	-1.35481	0.175477	0.0442999	0.0637374	0.695038	0.487031	0.0620144	0.0689096	0.899938	0.368153
rs1042960	7	142499071	C	T	38964	21015	0.0351214	0.0141497	2.48214	0.0130597	-0.0137505	0.024393	-0.563707	0.572954	0.0025062	0.026454	0.0947382	0.924523
rs1009945	7	142504029	C	G	39500	21307	-0.0132304	0.0304793	-0.434078	0.664231	0.0572268	0.0542899	1.0541	0.291838	-0.0216659	0.0593298	-0.365177	0.714979
rs3134906	7	142505154	G	A	39447	21281	0.0104565	0.011693	0.894248	0.371189	0.0131168	0.0203865	0.643405	0.519961	-0.0400742	0.0225832	-1.77451	0.0759785
rs2018260	7	142506482	G	T	39508	21309	-0.0178764	0.038382	-0.46575	0.641395	0.0297003	0.0649794	0.457073	0.647618	-0.0149957	0.0693553	-0.216215	0.82882
rs56704671	7	142509199	G	A	39410	21256	-0.0110895	0.0193762	-0.572329	0.567099	-0.0240914	0.0341134	-0.706215	0.480054	0.0376839	0.037123	1.01511	0.310054
rs17268	7	142510350	A	G	39504	21307	-0.0291695	0.0134805	-2.16383	0.0304773	0.0132389	0.023649	0.559807	0.575611	0.0344334	0.0258892	1.33003	0.183508
rs17267	7	142510446	A	G	39395	21252	-0.0304423	0.0135527	-2.24622	0.0246898	0.00888987	0.0236713	0.375555	0.707248	0.036887	0.0259174	1.42325	0.154663
rs4498456	7	142526528	A	C	39532	21323	0.099533	0.043964	2.26397	0.0235762	-0.00489752	0.0793518	-0.0617191	0.950786	-0.147063	0.0863671	-1.70277	0.088611
rs71545384	7	142532654	A	C	39050	21061	0.0201274	0.0203704	0.988072	0.323118	0.0365992	0.036729	0.996465	0.319024	-0.0523643	0.0395816	-1.32295	0.185853
rs6464534	7	142536626	A	G	39491	21304	-0.0132941	0.0156469	-0.849633	0.395529	0.0181323	0.0270144	0.671207	0.502089	-0.0183865	0.0296783	-0.619525	0.535571
rs56221145	7	142541278	A	C	39350	21229	-0.0128483	0.017693	-0.726178	0.467729	-0.0352501	0.0301981	-1.1673	0.243091	0.0673636	0.0325859	2.06726	0.0387093
rs112031428	7	142547473	A	G	39345	21230	0.00265463	0.0224193	0.118408	0.905744	-0.00425304	0.0398551	-0.106712	0.915017	-0.0035214	0.0430338	-0.0818288	0.934783
rs7779406	7	142554278	A	G	39554	21336	0.00247653	0.0251866	0.0983275	0.921672	-0.0448734	0.0457793	-0.98021	0.326982	0.065499	0.0491477	1.3327	0.182631
rs8177171	7	142557741	G	A	39496	21305	-0.0418726	0.0332394	-1.25973	0.207768	0.0376079	0.0584914	0.642966	0.520246	0.0236209	0.0638857	0.369736	0.711579
rs8177134	7	142560657	G	A	36971	19936	0.0262347	0.0350079	0.749392	0.453621	0.0640035	0.0644683	0.992791	0.320812	-0.125663	0.0685006	-1.83448	0.0665831
rs8177173	7	142561922	A	G	39558	21337	0.0196297	0.0478736	0.410032	0.681782	0.0737039	0.0878966	0.838529	0.401734	-0.0522068	0.0933403	-0.559317	0.575945
rs8177146	7	142563253	G	T	39556	21335	-0.0141513	0.0535503	-0.264262	0.791578	-0.0408542	0.0998792	-0.409036	0.682513	0.109412	0.104543	1.04658	0.295295
rs35984674	7	142566065	T	C	39548	21331	0.207675	0.145318	1.42911	0.152972	-0.316232	0.256428	-1.23322	0.217493	0.0239036	0.280295	0.0852801	0.932039
rs4987688	7	142568847	G	A	39288	21198	-0.0195535	0.0531258	-0.36806	0.712828	-0.0987811	0.0982081	-1.00583	0.314495	0.18344	0.10139	1.80925	0.070412
rs4987682	7	142569596	G	A	39515	21316	0.026843	0.0206287	1.30124	0.193175	-0.000876408	0.0369838	-0.0236971	0.981094	-0.000370174	0.0398168	-0.00929693	0.992582
rs4987667	7	142572908	C	T	39386	21239	0.0243456	0.0206764	1.17746	0.239011	0.00229467	0.0372953	0.061527	0.95094	0.00318374	0.0401306	0.0793345	0.936767
rs4987657	7	142574913	G	A	37831	20413	0.0207792	0.0211249	0.983636	0.325295	-0.00595299	0.037985	-0.15672	0.875466	0.0147646	0.0409194	0.360821	0.718233
rs141260669	7	142574967	A	G	39582	21349	0.149424	0.164955	0.905846	0.365017	-0.169326	0.283684	-0.596883	0.550586	-0.0338422	0.304748	-0.11105	0.911577
rs4987702	7	142576475	G	T	39436	21275	0.0128078	0.0240883	0.531702	0.594932	-0.0384953	0.0428402	-0.898578	0.368878	0.0126319	0.0458517	0.275494	0.782936
rs4636118	7	142577998	G	A	39469	21288	0.0265649	0.0206443	1.28679	0.198168	0.00859716	0.0369922	0.232405	0.816224	-0.00184835	0.0398405	-0.0463938	0.962996
rs4987697	7	142590659	T	C	39292	21192	0.00681546	0.022825	0.298596	0.765248	-0.0491606	0.0393595	-1.24902	0.211659	-0.0194958	0.0425416	-0.458276	0.646754
rs74501483	7	142594698	G	T	39446	21277	-0.0152327	0.0338556	-0.449931	0.65276	-0.0790042	0.0603562	-1.30897	0.190546	0.0889613	0.0647247	1.37446	0.1693
rs117424238	7	142596856	C	T	39474	21292	-0.0346331	0.0294103	-1.17758	0.238963	0.0789037	0.0523734	1.50656	0.131924	-0.0326326	0.0556449	-0.586444	0.557577
rs11976316	7	142600456	G	T	39410	21258	0.0260429	0.0239165	1.08891	0.276193	0.000871902	0.0428814	0.0203329	0.983778	-0.0147905	0.045947	-0.321903	0.747526
rs4252541	7	142604134	C	A	39554	21336	-0.00752443	0.0420769	-0.178826	0.858075	0.0631113	0.0761559	0.828712	0.407268	-0.0226357	0.0804907	-0.281222	0.77854
rs148222818	7	142605840	A	G	39523	21318	-0.201657	0.147641	-1.36586	0.171984	0.521831	0.236654	2.20504	0.0274516	-0.155488	0.279395	-0.556518	0.577857
rs4252499	7	142609749	T	C	39441	21271	-0.00686151	0.054689	-0.125464	0.900156	-0.0693444	0.103428	-0.670461	0.502564	0.15372	0.107811	1.42583	0.153916
rs139430146	7	142609755	T	C	39567	21342	-0.018023	0.105662	-0.170573	0.86456	0.0826782	0.220811	0.37443	0.708084	-0.0801401	0.234874	-0.341204	0.73295
rs4252488	7	142612289	G	A	38800	20932	0.0126117	0.0204976	0.61528	0.53837	-0.00441439	0.0371077	-0.118961	0.905306	0.0244342	0.0399793	0.611171	0.541086
rs12532408	7	142613974	A	G	39546	21329	-0.0343379	0.0311988	-1.10061	0.271064	-0.0400968	0.053992	-0.742644	0.457697	-0.0269068	0.0582245	-0.462122	0.643994
rs4252404	7	142627040	T	C	39514	21316	-0.0246102	0.0433659	-0.5675	0.570374	0.0131343	0.0745817	0.176107	0.86021	0.0461756	0.0797529	0.578983	0.5626
rs4252397	7	142628008	A	C	39359	21232	-0.0185706	0.0131167	-1.4158	0.156834	0.0211479	0.0231738	0.91258	0.361464	0.00375137	0.0254862	0.147192	0.88298
rs4252388	7	142628713	T	C	39533	21324	0.0014177	0.034254	0.0413878	0.966987	-0.00638574	0.060687	-0.105224	0.916198	0.0129017	0.0648516	0.198941	0.842309
rs4252531	7	142629687	G	A	39566	21341	-0.00271308	0.0455982	-0.0594999	0.952554	-0.109069	0.0850698	-1.28211	0.199803	0.0219031	0.0906007	0.241754	0.808971
rs4252530	7	142629782	C	T	39555	21335	-0.0612167	0.0415484	-1.47338	0.140648	0.0120643	0.0686044	0.175852	0.86041	-0.0471621	0.0739619	-0.637654	0.523699
rs118026031	7	142630489	G	A	39423	21263	0.201107	0.144551	1.39125	0.16415	-0.304972	0.259279	-1.17623	0.239502	0.031882	0.278929	0.114301	0.908999
rs4252372	7	142630534	A	G	39131	21111	0.0351978	0.0424163	0.829816	0.406643	-0.00529118	0.0787366	-0.0672011	0.946422	-0.0488532	0.0844185	-0.578703	0.56279
rs184637409	7	142632677	A	G	31605	17104	-0.0420523	0.0838276	-0.501652	0.615912	0.0336847	0.156853	0.214754	0.829959	-0.0914705	0.168085	-0.544193	0.586309
rs28578436	7	142636541	G	T	39479	21294	0.0133268	0.0211853	0.629057	0.529312	0.0348799	0.0383084	0.910502	0.362558	-0.0204666	0.0412477	-0.496189	0.619761
rs143475597	7	142637478	T	C	39568	21343	-0.157392	0.0957242	-1.64422	0.100131	-0.59799	0.18153	-3.29416	0.000987171	0.760675	0.192413	3.95334	7.70681e-05
rs8176044	7	142639321	C	T	39460	21277	-0.013568	0.0122955	-1.10349	0.269812	0.0161189	0.0212105	0.759947	0.447286	0.00261816	0.02331	0.112319	0.91057
rs8176038	7	142640113	G	A	31647	17128	0.198118	0.384331	0.515489	0.606211	0.0955137	0.69077	0.138271	0.890026	-0.868154	0.690873	-1.2566	0.208897
rs10261078	7	142643676	T	C	39482	21295	0.00732995	0.0252811	0.289938	0.771864	0.0366798	0.0451513	0.812374	0.416577	-0.0176012	0.0481654	-0.365432	0.714789
rs8176063	7	142643870	T	C	39491	21304	0.0112787	0.0263069	0.428737	0.668115	-0.0317098	0.0457853	-0.692577	0.488575	0.070555	0.049889	1.41424	0.157292
rs8176003	7	142647564	T	C	39558	21338	0.0437545	0.0420097	1.04153	0.297628	0.166871	0.0770345	2.16619	0.0302968	-0.210138	0.0829747	-2.53255	0.0113236
rs3757853	7	142650475	G	C	38565	20807	-0.00104657	0.0120139	-0.0871132	0.930582	0.0264235	0.0207573	1.27297	0.203028	-0.0319586	0.0228216	-1.40037	0.161403
rs8175998	7	142650665	A	G	39422	21260	-0.0133744	0.0424426	-0.315118	0.752672	0.0112206	0.0728183	0.154091	0.877538	0.0331842	0.0775526	0.427893	0.668729
rs8176059	7	142651354	A	G	39596	21356	-0.126941	0.0524033	-2.42239	0.0154189	0.107891	0.0946769	1.13957	0.254467	0.0410131	0.101172	0.40538	0.685198
rs71545388	7	142654335	A	G	39479	21296	0.0170282	0.0200351	0.849916	0.395372	0.00727168	0.0358209	0.203001	0.839134	-0.0306775	0.0384117	-0.798648	0.424494
rs8175964	7	142657480	A	G	39428	21265	0.0351809	0.0424414	0.828928	0.407145	-0.0405278	0.0770661	-0.525884	0.598969	0.040766	0.0797713	0.511035	0.609326
rs8175963	7	142657775	T	C	38617	20838	0.0347742	0.0248462	1.39958	0.16164	-0.0271019	0.0446885	-0.606461	0.544209	-0.0145618	0.0479635	-0.303603	0.761431
rs8175955	7	142660917	G	A	39563	21338	0.0199706	0.0406387	0.491418	0.623131	-0.090493	0.0716048	-1.26378	0.206308	0.00947367	0.0778081	0.121757	0.903092
rs79908295	7	142663451	T	C	39527	21319	0.0112108	0.0304129	0.368618	0.712412	-0.0549221	0.053227	-1.03185	0.302145	0.0429593	0.0577202	0.744268	0.456714
rs870662	7	142665514	A	G	39036	21049	-0.0564442	0.0491079	-1.14939	0.250395	0.124988	0.090471	1.38153	0.167117	0.0125455	0.0968235	0.129571	0.896906
rs78059491	7	142665723	A	G	39343	21230	-0.0362258	0.0576923	-0.627913	0.530061	0.129094	0.102749	1.25641	0.208968	0.0317152	0.111996	0.283181	0.777038
rs1524140	7	142666858	C	A	39521	21320	-0.0229572	0.0280227	-0.819235	0.412653	0.0139308	0.0484686	0.28742	0.773791	-0.0155298	0.0518711	-0.299392	0.764641
rs7779533	7	142672339	A	G	39152	21121	-0.0167763	0.0249187	-0.673239	0.500795	-0.0162548	0.0441753	-0.367961	0.712903	0.0346491	0.0471984	0.734116	0.462878
rs77948535	7	142684008	A	C	39493	21302	-0.0171575	0.0471846	-0.363625	0.716138	0.00965295	0.080044	0.120596	0.904011	-0.076552	0.0845935	-0.90494	0.365497
rs117029123	7	142688669	C	G	39516	21314	0.0633361	0.0340532	1.85992	0.062897	0.0256026	0.0608115	0.421016	0.673743	-0.147074	0.0649795	-2.2634	0.0236113
rs7791728	7	142702461	T	C	39375	21237	-0.0479767	0.0209247	-2.29282	0.0218582	0.0104235	0.0365527	0.285162	0.77552	0.0710306	0.0395148	1.79757	0.0722455
rs13438029	7	142705416	C	T	39402	21258	-0.0411825	0.0169663	-2.42731	0.015211	0.00276877	0.0295121	0.0938184	0.925253	0.0531763	0.0320515	1.65909	0.0970976
rs76039184	7	142722792	A	T	39489	21296	0.0128025	0.0244195	0.524274	0.600088	-0.0634273	0.0451108	-1.40603	0.159715	-0.0102553	0.0479426	-0.213908	0.830619
rs143573729	7	142723727	A	G	39478	21295	0.133323	0.161086	0.827653	0.407867	0.208483	0.335247	0.621878	0.534022	-0.579916	0.324827	-1.78531	0.0742113
rs9885986	7	142724062	T	C	39561	21340	-0.0356593	0.0222383	-1.60351	0.108823	-0.0246723	0.0388088	-0.635738	0.524947	0.0969636	0.0418204	2.31857	0.0204181
rs71545390	7	142726014	G	A	39497	21304	-0.0274528	0.0326712	-0.840278	0.400753	-0.0488625	0.0558978	-0.874139	0.382042	0.0596815	0.0596182	1.00106	0.316797
rs117446740	7	142734735	C	G	39580	21348	-0.0148999	0.0444372	-0.335303	0.737396	-0.0439375	0.0791411	-0.555179	0.578772	0.0245342	0.0869771	0.282077	0.777885
rs73170659	7	142736125	C	T	39540	21326	0.0375528	0.0329054	1.14123	0.253772	-0.0818548	0.0557904	-1.46718	0.142326	0.0747483	0.0600993	1.24375	0.213592
rs73170661	7	142739944	C	T	36527	19726	0.0518248	0.0373017	1.38934	0.164728	-0.0984618	0.0681397	-1.445	0.148458	0.0287389	0.0716114	0.401317	0.688187
rs73170664	7	142741491	T	C	39513	21313	0.0167391	0.0178191	0.939389	0.347531	-0.00337757	0.0303125	-0.111425	0.911279	0.0149809	0.0326311	0.459099	0.646163
rs117588792	7	142749294	T	C	39391	21252	-0.0292125	0.0320058	-0.912726	0.361387	0.0890306	0.0578441	1.53915	0.123768	-0.102606	0.0615133	-1.66802	0.0953114
rs201116298	7	142749823	A	G	39555	21337	0.0010662	0.123383	0.00864137	0.993105	-0.395867	0.22794	-1.73672	0.0824374	0.491757	0.242518	2.02771	0.0425894
rs145762495	7	142749843	T	C	39555	21333	-0.251759	0.144061	-1.74759	0.0805356	0.402913	0.275164	1.46427	0.143121	-0.00916686	0.289432	-0.0316719	0.974734
rs28563993	7	142749919	A	G	39556	21335	-0.0372314	0.0237917	-1.56489	0.117608	-0.00644454	0.0419981	-0.153448	0.878045	0.0328692	0.0448802	0.732375	0.46394
rs61736210	7	142749928	C	T	39572	21343	-0.18757	0.223372	-0.839724	0.401063	-0.118606	0.379851	-0.312243	0.754856	0.277027	0.423046	0.654839	0.512572
rs10245778	7	142750147	T	C	39534	21323	-0.00791139	0.0202341	-0.390994	0.695802	-0.0195048	0.0351061	-0.555594	0.578488	0.0619778	0.0381985	1.62252	0.104692
rs61739255	7	142759716	T	C	39547	21332	-0.128058	0.211515	-0.60543	0.544893	0.454046	0.376953	1.20452	0.228391	-0.182967	0.415731	-0.440109	0.659858
rs201036249	7	142760374	T	C	31627	17116	-0.0405396	0.133984	-0.30257	0.762217	-0.0914045	0.207281	-0.440969	0.659235	-0.017239	0.22569	-0.0763835	0.939114
rs6951048	7	142761061	T	G	39334	21215	-0.0158431	0.0144063	-1.09973	0.271449	0.0109349	0.0249196	0.438806	0.660802	0.0317021	0.0272361	1.16397	0.244436
rs79894793	7	142763168	T	C	34400	18562	0.00891271	0.0255878	0.348318	0.727601	0.0496112	0.0460226	1.07797	0.281045	-0.0375391	0.0496442	-0.756161	0.449552
rs117448842	7	142765398	T	C	39574	21346	0.0252579	0.036524	0.691541	0.489225	0.0398433	0.0638951	0.623574	0.532907	0.01857	0.0689743	0.26923	0.787753
rs11761973	7	142766808	C	T	39478	21298	-0.0310451	0.0257189	-1.20709	0.227397	0.0426459	0.0445147	0.958016	0.338054	0.00601758	0.0475855	0.126458	0.899369
rs62470974	7	142768925	A	G	38074	20547	-0.0463861	0.0609515	-0.761033	0.446637	0.0406994	0.112644	0.361308	0.717869	0.0728225	0.123893	0.587788	0.556675
rs117055683	7	142771809	C	G	39432	21268	0.075083	0.0436927	1.71844	0.0857171	0.0114595	0.0713161	0.160686	0.872341	-0.133071	0.0768845	-1.73079	0.0834893
rs112618643	7	142772743	A	G	39551	21331	-0.0272884	0.0452567	-0.602969	0.546529	-0.0784338	0.0834216	-0.94021	0.34711	0.192948	0.090774	2.12559	0.0335374
rs77012740	7	142797457	G	A	39397	21247	-0.0893567	0.0708737	-1.26079	0.207385	0.107834	0.13426	0.80317	0.421876	0.0510631	0.149002	0.3427	0.731824
rs116644537	7	142814773	A	C	39376	21242	-0.0339707	0.0238413	-1.42487	0.154196	-0.00811699	0.042065	-0.192963	0.846988	0.0249349	0.0450692	0.553258	0.580087
rs73170675	7	142816129	A	G	39550	21332	-0.0145198	0.0215757	-0.67297	0.500967	0.010173	0.0376415	0.270259	0.786961	0.0222091	0.04019	0.552603	0.580535
rs9986765	7	142835239	G	A	39454	21273	0.00299777	0.0207489	0.144479	0.885122	-0.0190273	0.0368373	-0.516522	0.60549	0.0432801	0.0399247	1.08404	0.278345
rs71545394	7	142835774	T	C	39410	21257	0.0193862	0.0206803	0.937425	0.34854	0.0281353	0.0374025	0.75223	0.451913	-0.0310638	0.0400434	-0.775754	0.437894
rs73170678	7	142836203	T	A	39082	21088	-0.0274945	0.0160721	-1.7107	0.0871373	0.017539	0.0277578	0.631857	0.52748	0.0185943	0.0301927	0.615855	0.53799
rs75076193	7	142836646	T	C	39504	21307	0.110774	0.0596685	1.85649	0.0633838	0.020146	0.103792	0.194099	0.846098	-0.159223	0.115613	-1.37721	0.168447
rs17366934	7	142837632	A	C	39569	21341	0.0463227	0.037734	1.22761	0.219593	0.137937	0.0702907	1.96237	0.0497192	-0.236862	0.0769217	-3.07927	0.00207511
rs117655220	7	142846008	A	G	39448	21279	0.0604784	0.0518149	1.1672	0.243129	-0.066675	0.0963511	-0.692	0.488937	-0.0452368	0.101285	-0.446629	0.655143
rs315288	7	142850726	A	G	39515	21311	-0.0301122	0.027513	-1.09447	0.273749	0.0108844	0.0494638	0.220048	0.825834	-0.000873508	0.0529042	-0.0165111	0.986827
rs76646038	7	142851592	C	T	39505	21306	-0.0408957	0.0217373	-1.88136	0.0599224	-0.00136697	0.038913	-0.0351289	0.971977	0.0106732	0.0415795	0.256694	0.797415
rs28855384	7	142855393	A	G	38076	20542	0.0248232	0.014875	1.66879	0.0951587	-0.00611633	0.0271222	-0.22551	0.821582	-0.0116539	0.0294976	-0.395081	0.692783
rs315294	7	142869453	T	C	37065	20006	-0.0228438	0.0214028	-1.06733	0.285824	-0.0144052	0.038032	-0.378765	0.704862	0.0446517	0.0406945	1.09724	0.272537
rs118008852	7	142879564	C	A	39291	21190	-0.00351694	0.0365499	-0.0962228	0.923344	-0.097001	0.0667316	-1.4536	0.146057	0.0871431	0.071372	1.22097	0.222097
rs200343853	7	142880936	C	T	39550	21331	-0.0343413	0.139849	-0.24556	0.806023	-0.0221002	0.251857	-0.0877488	0.930076	-0.0731277	0.233169	-0.313626	0.753805
rs562509	7	142906005	A	G	39569	21341	-0.0266543	0.0283396	-0.940535	0.346943	0.0013809	0.0497915	0.0277336	0.977875	0.0103165	0.0528963	0.195032	0.845368
rs476826	7	142906434	G	A	37563	20266	0.00429696	0.0128018	0.335653	0.737132	0.00829305	0.0223052	0.371799	0.710042	-0.00447781	0.0244423	-0.183199	0.854642
rs3852287	7	142908998	C	T	39426	21265	-0.00809162	0.0128892	-0.627784	0.530146	0.0499694	0.022455	2.22532	0.02606	-0.0375351	0.0246446	-1.52305	0.127745
rs7780478	7	142913569	A	G	39485	21298	0.0325759	0.0241188	1.35064	0.17681	-0.0110606	0.0419309	-0.263781	0.791949	-0.013588	0.0453581	-0.299571	0.764504
rs200077575	7	142919509	T	C	39552	21332	-0.209971	0.142157	-1.47704	0.139666	0.165441	0.253663	0.652209	0.514266	0.165239	0.258425	0.639407	0.522558
rs10260248	7	142919731	A	C	39559	21337	-0.0225152	0.0227079	-0.991514	0.321435	-0.0505214	0.0401052	-1.25972	0.20777	0.120611	0.0435612	2.76877	0.00562684
rs117197393	7	142924177	C	T	39450	21282	-0.00744914	0.0353226	-0.210889	0.832974	-0.0850208	0.0622141	-1.36658	0.171756	0.154807	0.065983	2.34616	0.0189678
rs112247133	7	142927491	G	A	38589	20819	-0.0398462	0.0332384	-1.1988	0.230606	-0.0160355	0.0585119	-0.274056	0.784042	0.0786102	0.0624931	1.2579	0.208427
rs78876740	7	142944820	T	C	37416	20179	-0.0426757	0.020262	-2.1062	0.0351871	-0.0175842	0.0372491	-0.47207	0.636876	0.0392611	0.0401907	0.97687	0.328633
rs117209647	7	142945256	A	T	39093	21088	0.0417302	0.0309353	1.34895	0.177354	-0.0555085	0.054912	-1.01086	0.312082	-9.39905e-06	0.0597219	-0.00015738	0.999874
rs117499601	7	142956877	T	C	39542	21329	-0.0522792	0.0285626	-1.83034	0.0671992	0.038745	0.051043	0.759065	0.447814	0.0118795	0.0542871	0.218827	0.826785
rs1134309	7	142969558	G	A	38556	20794	0.00191023	0.0151171	0.126362	0.899445	-0.0073152	0.0267962	-0.272993	0.784858	-0.0178574	0.0292022	-0.611509	0.540863
rs118146587	7	142975426	G	A	38587	20811	0.0276975	0.036546	0.75788	0.448523	0.144135	0.0695791	2.07153	0.0383094	-0.205365	0.0756861	-2.71339	0.00665996
rs117037082	7	142976808	C	T	39487	21298	-0.0127672	0.0627012	-0.203619	0.838651	0.00233587	0.113321	0.0206128	0.983555	0.15166	0.121245	1.25085	0.210989
rs146790657	7	142983295	A	G	39473	21289	0.116903	0.111021	1.05298	0.292352	0.00682572	0.173258	0.0393962	0.968574	-0.0498634	0.18121	-0.27517	0.783186
rs61737885	7	142983699	A	G	39512	21312	0.00799112	0.0379258	0.210704	0.833118	-0.0987821	0.0679075	-1.45466	0.145765	0.0923914	0.0728263	1.26865	0.204564
rs61737873	7	142983735	A	G	39510	21312	-0.0348246	0.112234	-0.310286	0.756344	-0.101173	0.18826	-0.537413	0.590982	0.157151	0.185797	0.845818	0.397654
rs140093432	7	142983834	T	C	39540	21331	-0.0632778	0.0713332	-0.887073	0.375039	0.0335546	0.12644	0.265379	0.790717	0.135554	0.136296	0.994558	0.319951
rs3181165	7	142986684	A	G	39464	21284	0.00920937	0.0226676	0.406278	0.684538	-0.0990775	0.0390216	-2.53904	0.0111157	0.0472818	0.0423761	1.11576	0.264523
rs4647288	7	142988726	A	G	39548	21332	0.077102	0.0319163	2.41576	0.0157025	-0.0553447	0.0549186	-1.00776	0.313571	-0.072323	0.0595471	-1.21455	0.224537
rs4647297	7	142991361	C	G	39447	21280	0.0360194	0.0247495	1.45536	0.14557	0.0102182	0.0435215	0.234785	0.814375	-0.0396742	0.0469415	-0.845185	0.398008
rs3212149	7	142999388	C	T	39516	21314	-0.0358996	0.0411017	-0.873433	0.382427	-0.0476277	0.0726767	-0.655336	0.512252	0.0954934	0.0780965	1.22276	0.22142
rs73170695	7	143012306	T	C	39357	21230	0.0283684	0.0198246	1.43097	0.152439	-0.0217665	0.0332845	-0.653953	0.513142	0.0197079	0.0362389	0.543831	0.586558
rs146160029	7	143013391	C	A	39579	21349	-0.0230349	0.075499	-0.305103	0.760288	0.404355	0.147729	2.73714	0.0061976	-0.240672	0.154393	-1.55883	0.119036
rs10500136	7	143014244	C	T	39511	21314	0.00785225	0.0188564	0.416423	0.6771	-0.0205291	0.0330761	-0.620662	0.534822	0.0350062	0.0358616	0.976149	0.328991
rs6962852	7	143016928	T	C	39313	21207	-0.0157556	0.0126031	-1.25013	0.211252	0.017355	0.0220008	0.788836	0.430208	-0.00652969	0.024073	-0.271245	0.786202
rs10282312	7	143017807	G	T	39553	21334	-0.0300745	0.0319551	-0.941147	0.346629	0.0203958	0.056909	0.358394	0.720048	0.00531808	0.0604759	0.0879372	0.929927
rs79790719	7	143019366	T	G	39464	21283	0.0221366	0.0234021	0.945925	0.344187	-0.0431716	0.042613	-1.01311	0.311007	0.0729526	0.0454926	1.60361	0.108799
rs2272257	7	143020625	C	T	39421	21262	-0.0283028	0.0135618	-2.08695	0.0368928	0.0212255	0.0236492	0.897511	0.369446	-0.0126475	0.0258446	-0.489367	0.624582
rs12667732	7	143021110	A	G	39493	21306	0.0194852	0.0189391	1.02884	0.303556	0.00519817	0.0328679	0.158154	0.874336	-0.0136488	0.0357586	-0.381692	0.70269
rs75553531	7	143023642	A	G	39569	21343	-0.0621821	0.0385986	-1.61099	0.107181	0.100306	0.0699362	1.43424	0.151502	-0.107316	0.0741592	-1.44711	0.147867
rs4568530	7	143024733	T	C	39433	21271	-0.0134491	0.022354	-0.601643	0.547412	-0.0377844	0.0393781	-0.95953	0.337292	0.0475253	0.042223	1.12558	0.260344
rs4725613	7	143025985	C	T	39458	21282	0.0091059	0.0117636	0.774074	0.438887	-0.044417	0.0204753	-2.1693	0.03006	0.0213389	0.0227651	0.937351	0.348578
rs6949709	7	143026724	T	C	39542	21328	-0.0233246	0.0265792	-0.877552	0.380187	0.111229	0.0472814	2.35249	0.018648	-0.0576059	0.0502663	-1.14601	0.251789
rs6954291	7	143027055	T	C	39254	21175	-0.000593416	0.0135515	-0.0437898	0.965072	-0.020243	0.0238115	-0.850133	0.395251	-0.0074654	0.0260728	-0.286329	0.774626
rs118066140	7	143027910	A	G	39511	21311	0.0425545	0.0577907	0.736355	0.461515	-0.0662704	0.105073	-0.63071	0.52823	0.0410703	0.117006	0.351012	0.72558
rs41276054	7	143029874	A	G	39544	21327	-0.0469029	0.0469244	-0.999542	0.317532	-0.106079	0.0855142	-1.24049	0.214795	0.145212	0.0909734	1.59621	0.110442
rs7794560	7	143029983	C	T	39022	21054	0.0181409	0.014415	1.25847	0.208221	-0.00577694	0.0243844	-0.236912	0.812725	0.00398925	0.0265308	0.150363	0.880478
rs6947788	7	143031527	C	T	39525	21316	-0.00920493	0.0166962	-0.551319	0.581415	0.0159907	0.029762	0.537287	0.591069	0.000824904	0.0320957	0.0257014	0.979495
rs140205115	7	143039510	C	G	36057	19471	0.150835	0.0804451	1.87501	0.0607913	-0.0620783	0.146108	-0.424878	0.670925	-0.268638	0.16334	-1.64466	0.10004
rs13438232	7	143043240	T	C	39104	21099	0.000618136	0.0119825	0.0515864	0.958858	0.025979	0.0207276	1.25335	0.210078	-0.0134507	0.022926	-0.586701	0.557405
rs74824159	7	143043349	T	C	39550	21333	0.0080276	0.0318411	0.252114	0.800953	0.00358711	0.0551648	0.0650253	0.948154	-0.0286102	0.0598254	-0.478228	0.632488
rs73172436	7	143043878	A	G	39423	21261	-0.033666	0.0471714	-0.713695	0.475416	-0.0848215	0.0863461	-0.982343	0.325931	0.107302	0.0917744	1.16919	0.242325
rs4726610	7	143044381	A	G	39415	21262	0.0116365	0.0134732	0.863683	0.387762	0.00510424	0.0232342	0.219687	0.826115	-0.0140374	0.0254577	-0.551402	0.581358
rs73172439	7	143048422	G	T	39570	21340	-0.0385089	0.0474263	-0.811975	0.416806	-0.0976674	0.0856724	-1.14001	0.254282	0.150502	0.0907008	1.65932	0.0970509
rs55960271	7	143048771	T	C	39376	21238	0.188747	0.145864	1.29399	0.195667	-0.15694	0.25271	-0.62103	0.53458	-0.112826	0.276739	-0.407699	0.683495
rs62472681	7	143049847	G	A	39454	21281	-0.0165093	0.016952	-0.973887	0.330112	0.0304294	0.0301907	1.00791	0.313498	-0.00404131	0.0328437	-0.123047	0.90207
rs74772717	7	143049919	T	C	34723	18725	-0.0597244	0.0482953	-1.23665	0.216217	0.137468	0.0856401	1.60518	0.108454	-0.0127149	0.0920258	-0.138166	0.890109
rs7802536	7	143049973	G	A	38453	20743	0.0238119	0.0137749	1.72864	0.0838728	-0.000481533	0.0238866	-0.0201591	0.983916	-0.0237141	0.0262234	-0.90431	0.365831
rs117116088	7	143051311	T	C	39463	21290	-0.0246021	0.0338471	-0.72686	0.467312	0.069929	0.0596165	1.17298	0.240804	0.0426504	0.0654099	0.652047	0.514371
rs143238060	7	143053713	T	C	39372	21235	0.00669576	0.122864	0.0544971	0.956539	0.270378	0.223862	1.20779	0.227128	-0.0131	0.234732	-0.0558081	0.955495
rs17854363	7	143053723	T	C	39266	21177	-0.00728173	0.0148905	-0.489019	0.624828	0.0283656	0.0258036	1.09929	0.271643	-0.0150469	0.0280277	-0.536857	0.591366
rs4236482	7	143054309	A	G	39446	21273	-0.00792722	0.0148436	-0.534049	0.593308	0.0269118	0.0257173	1.04645	0.295355	-0.00963276	0.0278855	-0.34544	0.729764
rs79172074	7	143055029	A	G	39272	21181	0.0279553	0.0203168	1.37597	0.168831	0.0237409	0.0346768	0.684633	0.493575	-0.0453296	0.0372301	-1.21755	0.223394
rs6464544	7	143055408	A	G	39398	21250	-0.00294789	0.0117085	-0.251774	0.801216	0.0271812	0.0199829	1.36022	0.17376	-0.00407516	0.022156	-0.18393	0.854068
rs41277419	7	143056902	A	G	39526	21319	0.0185019	0.0283926	0.651643	0.514631	-0.0138725	0.0485704	-0.285615	0.775173	0.0114132	0.0527424	0.216395	0.82868
rs3812400	7	143061278	T	C	38903	20988	-0.00776271	0.0118527	-0.65493	0.512513	0.0233088	0.0204491	1.13984	0.254352	0.00462809	0.0226393	0.204427	0.83802
rs36056439	7	143064148	C	T	39473	21287	0.00101611	0.0133222	0.076272	0.939203	-0.00242507	0.0229459	-0.105687	0.915831	0.0109081	0.0252079	0.432724	0.665215
rs13232480	7	143069310	T	C	39564	21341	-0.0162605	0.0153866	-1.0568	0.290605	0.0162801	0.0268289	0.606811	0.543976	0.00227765	0.0292126	0.0779683	0.937853
rs11767305	7	143074766	A	G	35246	19024	-0.00154854	0.0165279	-0.0936925	0.925353	-0.0210819	0.0290275	-0.726276	0.46767	0.0472468	0.0316844	1.49117	0.135917
rs1135411	7	143077036	T	C	39499	21304	-0.000379402	0.0207122	-0.0183178	0.985385	0.0118611	0.0366919	0.323262	0.746497	-0.027998	0.0398682	-0.702264	0.482515
rs201850974	7	143078852	G	T	37877	20440	0.233885	0.159467	1.46667	0.142467	0.162488	0.299744	0.542091	0.587756	-0.585964	0.304937	-1.92159	0.0546572
rs6464546	7	143079806	G	A	34196	18449	0.00154231	0.0127641	0.120831	0.903825	-0.0262041	0.022634	-1.15773	0.246973	0.00568362	0.0249617	0.227693	0.819885
rs11978404	7	143080060	T	A	39408	21256	-0.0285312	0.0311895	-0.914768	0.360314	0.00915668	0.0586	0.156257	0.87583	0.0435496	0.0620878	0.701418	0.483042
rs7787179	7	143081833	G	A	39506	21313	0.0281415	0.0140424	2.00404	0.0450656	-0.00609128	0.0241709	-0.252009	0.801034	-0.0451328	0.02636	-1.71217	0.0868651
rs4725616	7	143083411	A	G	39222	21156	0.00696332	0.011952	0.582608	0.560157	-0.0270407	0.0206275	-1.31091	0.18989	-0.00894575	0.0227651	-0.392958	0.69435
rs6464547	7	143083661	A	C	39395	21250	-0.00664709	0.0120172	-0.553129	0.580175	0.0213652	0.0208362	1.02539	0.30518	0.000586447	0.0228947	0.025615	0.979564
rs6464548	7	143083839	T	C	31589	17099	-0.0293847	0.0134637	-2.18251	0.0290717	0.0218283	0.0234418	0.931171	0.351765	0.0339699	0.0259374	1.30969	0.190302
rs77283277	7	143083945	A	G	31639	17124	0.0359178	0.0217704	1.64985	0.0989744	0.021271	0.0384843	0.552718	0.580457	-0.0494272	0.0411322	-1.20167	0.229493
rs41277425	7	143085968	T	C	39355	21222	0.0371839	0.0496041	0.749612	0.453489	-0.0367463	0.0899131	-0.408686	0.68277	-0.0288821	0.0964217	-0.299539	0.764528
rs73154206	7	143086010	T	C	39550	21331	-0.01194	0.0399458	-0.298905	0.765012	0.0309053	0.072727	0.424949	0.670874	-0.0173859	0.0784765	-0.221543	0.82467
rs61732993	7	143088576	G	A	39602	21361	-0.247153	0.154927	-1.59529	0.110648	-0.022604	0.276012	-0.0818949	0.93473	-0.0854684	0.27591	-0.309769	0.756737
rs139482378	7	143088584	T	C	39587	21353	0.096703	0.113826	0.849569	0.395565	-0.092587	0.22011	-0.420639	0.674019	0.0024055	0.241864	0.00994566	0.992065
rs6967117	7	143088867	T	C	39577	21348	-0.00738182	0.022416	-0.32931	0.741922	0.0109846	0.0389705	0.28187	0.778043	0.00807358	0.0425492	0.189747	0.849508
rs34372369	7	143092269	A	G	39355	21229	-0.0358367	0.0248772	-1.44054	0.149714	0.0117871	0.0443704	0.265653	0.790507	0.0630275	0.0479835	1.31352	0.189006
rs10952549	7	143093538	G	A	39367	21232	-0.0161644	0.0144284	-1.12032	0.262578	-0.000333853	0.0254138	-0.0131367	0.989519	0.041918	0.0277386	1.51118	0.130743
rs11768549	7	143095153	T	C	39562	21340	-0.0125924	0.0380948	-0.330553	0.740982	0.0133046	0.0650369	0.20457	0.837908	0.0717349	0.0707536	1.01387	0.310645
rs35251323	7	143095256	G	A	39477	21294	-0.00852302	0.0119889	-0.710907	0.477142	0.032075	0.0205879	1.55795	0.119244	-0.00926864	0.0226779	-0.408709	0.682753
rs143535859	7	143095466	T	C	39594	21357	0.0387711	0.106644	0.363555	0.71619	0.0220876	0.19266	0.114645	0.908726	-0.00779421	0.203116	-0.0383732	0.96939
rs4725617	7	143097100	A	G	39580	21348	-0.0109971	0.021664	-0.507621	0.611719	-4.44494e-05	0.0384643	-0.0011556	0.999078	0.0338774	0.0420701	0.805261	0.420669
rs4726618	7	143101984	T	C	31438	17016	0.0108568	0.0137248	0.791039	0.428921	0.00341404	0.0238465	0.143167	0.886158	-0.016371	0.0263401	-0.621527	0.534253
rs3885667	7	143103155	T	C	39485	21296	-0.0143979	0.0164469	-0.875418	0.381346	-0.0115579	0.0289838	-0.39877	0.690063	-0.0173218	0.0314341	-0.55105	0.581599
rs4421280	7	143103217	G	A	34779	18767	-0.0136996	0.0228414	-0.599771	0.548659	0.0141582	0.0413664	0.342263	0.732153	0.0174301	0.0451844	0.385755	0.699678
rs56402156	7	143103481	A	G	31585	17094	0.0194053	0.0156574	1.23937	0.215207	0.0157617	0.0270552	0.582576	0.560179	-0.0153923	0.0297977	-0.51656	0.605463
rs7794735	7	143104816	A	G	39465	21287	-0.0187429	0.0188436	-0.994655	0.319904	0.0382104	0.0332808	1.14812	0.250919	-0.00817284	0.0361381	-0.226156	0.82108
rs118005722	7	143105543	C	T	39465	21286	0.0564368	0.0352634	1.60044	0.109502	-0.068375	0.063218	-1.08158	0.279441	-0.0364995	0.0674284	-0.541307	0.588296
rs12703526	7	143107588	G	T	31491	17048	0.00748343	0.0131638	0.568485	0.569706	-0.00343691	0.0229207	-0.149948	0.880806	0.00799804	0.0256144	0.312247	0.754852
rs11763230	7	143108841	T	C	31585	17097	0.0209597	0.0156057	1.34308	0.179246	0.014232	0.0269367	0.52835	0.597257	-0.0163367	0.0296907	-0.550229	0.582162
rs11767557	7	143109139	C	T	39543	21329	0.0182294	0.0139402	1.30769	0.19098	0.00630999	0.0237989	0.265138	0.790903	0.00024523	0.0261614	0.00937372	0.992521
rs11771145	7	143110762	A	G	39432	21269	0.0218603	0.0122105	1.79029	0.073408	-0.0356899	0.0211075	-1.69087	0.0908621	0.024366	0.0233385	1.04402	0.296475
rs77531530	7	143111805	T	C	39483	21296	0.00112601	0.0334057	0.0337072	0.973111	-0.0369276	0.0587675	-0.628367	0.529763	-0.00735533	0.0637754	-0.115332	0.908182
rs62472729	7	143116061	C	G	31583	17096	-0.0154869	0.0135091	-1.1464	0.251629	0.0158506	0.023491	0.674755	0.499831	-0.00164632	0.0260118	-0.0632913	0.949535
rs75963433	7	143124105	C	G	39363	21230	0.0322077	0.034966	0.921116	0.35699	-0.00683206	0.0617196	-0.110695	0.911858	-0.0705909	0.0659659	-1.07011	0.284569
rs7805776	7	143124296	G	A	31591	17101	-0.0132341	0.0130744	-1.01221	0.311438	0.0337516	0.0230013	1.46737	0.142274	-0.024092	0.0256038	-0.940953	0.346729
rs6966814	7	143128499	G	A	39434	21266	-0.00761146	0.0116617	-0.652686	0.513959	0.0157782	0.0204815	0.770363	0.441085	-0.0157351	0.0227073	-0.692952	0.48834
rs62474772	7	143129306	T	C	31558	17080	-0.0179697	0.0135413	-1.32703	0.184498	0.0176225	0.0236315	0.745721	0.455836	0.00376473	0.0261171	0.144148	0.885383
rs9640385	7	143130317	C	T	31581	17091	-0.0178607	0.0134495	-1.32798	0.184186	0.00841501	0.0234108	0.35945	0.719259	0.0105066	0.0259714	0.404544	0.685813
rs62474773	7	143131014	G	T	37483	20237	0.00118571	0.0265804	0.0446084	0.964419	-0.0198932	0.0465058	-0.427758	0.668827	-0.0489679	0.0502238	-0.974995	0.329563
rs9640386	7	143132183	G	A	31544	17075	0.0200537	0.0134249	1.49377	0.135236	-0.0401196	0.0232398	-1.72633	0.0842877	0.00748238	0.0256815	0.291353	0.770781
rs34039200	7	143134281	A	G	31525	17067	-0.00518836	0.0155512	-0.33363	0.738659	-0.0025477	0.0269558	-0.0945142	0.924701	0.0447561	0.029703	1.50679	0.131865
rs35323529	7	143136008	G	A	31594	17100	-0.00352218	0.015515	-0.227018	0.820409	-0.00319532	0.0269539	-0.118547	0.905634	0.0443087	0.0296644	1.49367	0.135263
rs34465195	7	143139381	G	A	39285	21188	-0.0024838	0.0139552	-0.177984	0.858735	0.0214848	0.0241611	0.889231	0.373879	0.012937	0.0265414	0.487427	0.625955
rs61750008	7	143140675	A	G	39508	21309	0.0265784	0.0382497	0.694867	0.487138	-0.0749074	0.0672312	-1.11418	0.265204	-0.0528969	0.0705548	-0.749727	0.453419
rs4595035	7	143141475	T	C	39527	21322	0.0177652	0.0124278	1.42948	0.152868	-0.0299751	0.0216693	-1.3833	0.166574	-0.0144743	0.0239898	-0.603352	0.546274
rs1014069	7	143149350	C	T	39521	21318	-0.012916	0.0123032	-1.04981	0.293805	0.00675469	0.0210543	0.320823	0.748345	-0.00675164	0.023304	-0.289721	0.77203
rs192434419	7	143150683	T	G	39519	21314	-0.0220937	0.0616428	-0.358414	0.720033	0.0865723	0.111266	0.77807	0.436528	-0.0562113	0.124586	-0.451183	0.651858
rs2949738	7	143150904	A	C	39473	21287	-0.00473036	0.0203863	-0.232037	0.81651	0.00991092	0.0351304	0.282118	0.777853	0.00472279	0.0382949	0.123327	0.901848
rs78689898	7	143170112	T	C	39529	21321	-0.0425318	0.0617825	-0.688412	0.491193	-0.0879346	0.111951	-0.785475	0.432175	0.103713	0.119998	0.864289	0.387429
rs1473653	7	143174663	A	G	38387	20706	0.0152812	0.0162201	0.942116	0.346133	0.00425127	0.0284253	0.149559	0.881112	-0.0181794	0.0306803	-0.592542	0.553487
rs10278721	7	143175345	T	C	39245	21166	-0.00339302	0.0130212	-0.260576	0.79442	-0.012468	0.0225922	-0.551871	0.581037	-0.00716886	0.0247814	-0.289283	0.772365
rs118000386	7	143189828	A	G	38664	20866	-0.0317579	0.0461384	-0.688319	0.491252	0.064212	0.0819253	0.783787	0.433165	0.0273163	0.0872941	0.312923	0.754339
rs7786166	7	143191034	A	C	39463	21290	0.0294685	0.020826	1.41499	0.157073	0.0172043	0.0371086	0.463621	0.64292	-0.0439156	0.0400916	-1.09538	0.273349
rs9640390	7	143193347	G	A	39440	21276	0.00111985	0.0129142	0.0867148	0.930898	-0.0128497	0.0224491	-0.572393	0.567055	-0.0113957	0.0246572	-0.462164	0.643964
rs2367946	7	143195165	G	T	38452	20737	-0.00300785	0.0183861	-0.163594	0.870051	0.00192256	0.031608	0.0608249	0.951499	0.0095394	0.0341376	0.27944	0.779907
rs2367948	7	143195341	C	A	39453	21278	-0.00476217	0.011887	-0.400619	0.688701	-0.0112931	0.0203124	-0.55597	0.578231	0.0220237	0.0225206	0.977933	0.328107
rs2949747	7	143198249	C	A	39337	21221	0.0265505	0.0179063	1.48274	0.138143	-0.00587562	0.0313862	-0.187204	0.851501	-0.00614106	0.0336963	-0.182247	0.855389
rs1880560	7	143198905	T	G	39346	21229	0.00966747	0.0154196	0.626959	0.530686	0.0266062	0.026599	1.00027	0.31718	-0.0139793	0.0291042	-0.48032	0.631
rs4726629	7	143199048	G	A	39106	21096	-0.00218533	0.0182787	-0.119556	0.904835	0.0191578	0.0315115	0.607961	0.543213	-0.000133541	0.0345671	-0.00386324	0.996918
rs940701	7	143201493	A	G	39309	21201	-0.00707654	0.0121154	-0.584093	0.559158	0.0069804	0.021104	0.330762	0.740824	0.0251426	0.0233882	1.07501	0.282369
rs117246492	7	143201586	T	C	39465	21288	0.00834999	0.0320971	0.260148	0.79475	-0.0482113	0.0568628	-0.847853	0.39652	0.0593835	0.0589547	1.00727	0.313804
rs12669468	7	143205107	A	G	39358	21231	0.00243125	0.0142792	0.170265	0.864802	-0.0371802	0.0252398	-1.47308	0.14073	0.00718256	0.0276515	0.259753	0.795054
rs117062867	7	143205820	G	A	39431	21272	-0.00992608	0.0400706	-0.247714	0.804355	-0.127809	0.0677031	-1.88779	0.0590547	0.0344081	0.0737164	0.466763	0.640669
rs2966700	7	143207237	T	C	31563	17083	-0.0143413	0.0136341	-1.05187	0.292858	0.0268035	0.0235793	1.13674	0.255647	0.020131	0.026272	0.766256	0.443524
rs2966699	7	143208214	A	C	39167	21124	0.011866	0.0121212	0.978944	0.327608	-0.0192878	0.0208345	-0.925762	0.35457	-0.0072748	0.0230557	-0.315531	0.752358
rs10260451	7	143208225	A	G	39507	21309	-0.00454508	0.0182376	-0.249215	0.803195	0.0199988	0.0314785	0.635318	0.525221	0.00529105	0.0345087	0.153325	0.878142
rs118077835	7	143208782	C	G	39360	21231	-0.001248	0.0182141	-0.0685186	0.945373	0.00128806	0.0313807	0.0410461	0.967259	1.82209e-05	0.033864	0.000538061	0.999571
rs17382409	7	143208968	G	A	39508	21311	0.000541008	0.0128632	0.0420586	0.966452	-0.0161302	0.0224369	-0.718916	0.472193	-0.008626	0.0246138	-0.350453	0.725999
rs74626742	7	143209977	T	C	39540	21328	-0.00681532	0.0433497	-0.157217	0.875074	0.117501	0.0797693	1.47301	0.140748	-0.0481324	0.0835936	-0.57579	0.564757
rs2966698	7	143212807	T	C	29238	15824	-0.0128134	0.0140721	-0.910554	0.36253	0.0296796	0.0247428	1.19952	0.230325	0.0110411	0.0276149	0.399825	0.689286
rs114163597	7	143214492	A	G	39561	21337	0.00673	0.0284615	0.23646	0.813076	-0.0195917	0.0495932	-0.395048	0.692808	0.046357	0.0536187	0.864567	0.387277
rs2949769	7	143216729	G	A	39405	21255	-0.00540271	0.0118162	-0.45723	0.647506	-0.0199629	0.0205388	-0.971961	0.33107	-0.000824076	0.0228101	-0.0361276	0.971181
rs201651026	7	143400205	A	G	38977	21028	0.00750735	0.017037	0.440649	0.659467	0.00912844	0.0311885	0.292686	0.769762	-0.015522	0.033586	-0.462156	0.643969
rs60388145	7	143425911	C	T	37026	19984	0.0200011	0.0170778	1.17117	0.241529	0.0257886	0.0297837	0.865861	0.386566	-0.0498758	0.0324783	-1.53567	0.12462
rs72611578	7	143426263	T	G	39542	21329	-0.0228972	0.0298154	-0.767966	0.442507	-0.0258309	0.0526426	-0.490685	0.623649	0.069853	0.0566131	1.23387	0.217253
rs13227766	7	143428055	G	C	39386	21245	0.0310117	0.0117408	2.64136	0.00825749	0.00905639	0.0201729	0.448939	0.653476	-0.0532489	0.0221988	-2.39873	0.0164522
rs7811442	7	143431034	T	C	39399	21249	0.0291478	0.01173	2.48489	0.0129592	0.00515421	0.020169	0.255551	0.798298	-0.0448277	0.0222262	-2.01688	0.0437079
rs7776595	7	143431883	A	G	39418	21260	0.0248939	0.0225418	1.10434	0.269444	-0.0345892	0.0397405	-0.870376	0.384095	0.00419789	0.04248	0.0988205	0.921281
rs117060634	7	143432552	A	G	39547	21331	-0.0116948	0.0249031	-0.469611	0.638633	0.000272697	0.042916	0.0063542	0.99493	0.0277601	0.04658	0.595966	0.551198
rs7803432	7	143434149	C	G	39338	21215	0.0118198	0.0152122	0.776997	0.437161	-0.00716103	0.0264114	-0.271134	0.786288	0.00412616	0.028811	0.143215	0.886121
rs7807308	7	143434404	C	G	39366	21234	0.0145832	0.0128886	1.13148	0.257854	0.0132888	0.0220522	0.602607	0.54677	-0.0112462	0.024284	-0.463114	0.643283
rs13230093	7	143437434	G	A	38989	21033	-0.0343372	0.0215206	-1.59555	0.11059	0.055577	0.0373577	1.4877	0.13683	-0.0200159	0.040379	-0.4957	0.620106
rs17164396	7	143572286	T	G	39357	21230	0.00837408	0.0117558	0.712334	0.476258	0.00506398	0.0204746	0.247329	0.804653	-0.00880119	0.0227614	-0.386672	0.698999
rs73154274	7	143576517	A	G	39562	21339	0.000196179	0.0187229	0.010478	0.99164	-0.00469958	0.0328505	-0.14306	0.886243	-0.00183518	0.0357847	-0.0512838	0.959099
rs62482923	7	143578993	C	T	39334	21213	-0.0402936	0.0342777	-1.1755	0.239793	0.0437173	0.0625687	0.69871	0.484733	0.00833742	0.067279	0.123923	0.901376
rs6980105	7	143581507	A	G	39456	21284	0.0103238	0.0121742	0.848004	0.396436	-0.00145242	0.0212038	-0.0684982	0.945389	-0.00076236	0.0235332	-0.032395	0.974157
rs2107593	7	143582994	C	T	39451	21283	-0.00497301	0.0269431	-0.184575	0.853562	-0.0168216	0.0471754	-0.356576	0.721409	-0.00774611	0.0512244	-0.151219	0.879803
rs13228908	7	143591491	C	T	39506	21309	0.0250124	0.0186441	1.34157	0.179735	0.00978394	0.0332331	0.294404	0.768449	-0.0240086	0.0361086	-0.6649	0.506114
rs62482924	7	143593876	C	T	39021	21049	-0.0344185	0.0405256	-0.849304	0.395712	0.0037164	0.0764322	0.0486235	0.961219	0.0273425	0.0831742	0.328738	0.742354
rs77846201	7	143594832	T	C	35968	19430	0.0154409	0.0263368	0.586286	0.557683	0.0383222	0.047139	0.812961	0.41624	-0.0288616	0.0505212	-0.571276	0.567812
rs6947163	7	143602779	T	G	31514	17053	-0.0195789	0.0131653	-1.48716	0.136973	0.0190116	0.023033	0.825409	0.40914	0.0091597	0.0256708	0.356813	0.721232
rs28677954	7	143603256	C	T	39312	21205	0.0273224	0.0143022	1.91036	0.0560866	-0.0350984	0.0247865	-1.41602	0.156768	-0.00863207	0.0271486	-0.317956	0.750518
rs10244666	7	143609100	T	C	39539	21326	-0.0117367	0.0231536	-0.506905	0.612222	-0.0730982	0.0401928	-1.81869	0.0689589	0.0383127	0.0434986	0.880781	0.378436
rs11983440	7	143618134	C	T	37282	20110	0.00220555	0.013258	0.166356	0.867877	0.0200496	0.0230868	0.868444	0.385151	-0.0157309	0.0255111	-0.616629	0.537479
rs74409396	7	143622084	A	C	39566	21342	-0.0106557	0.0242497	-0.439417	0.66036	0.0322109	0.0434429	0.741454	0.458418	0.00381297	0.0463145	0.0823279	0.934386
rs2240359	7	143632618	T	C	39287	21190	-0.00236639	0.0125452	-0.188629	0.850383	-0.00314751	0.0219434	-0.143437	0.885945	0.00823122	0.0243341	0.338259	0.735168
rs61739648	7	143632717	A	G	39575	21346	0.0354561	0.0389534	0.910218	0.362708	0.0737918	0.0695756	1.0606	0.288872	-0.113062	0.0754819	-1.49787	0.134168
rs13229174	7	143632833	G	A	39451	21285	-0.00237285	0.014	-0.16949	0.865411	0.0154994	0.0243224	0.637246	0.523965	0.0065593	0.0266907	0.245753	0.805874
rs61740239	7	143632984	A	G	38095	20550	-0.022828	0.0301338	-0.757556	0.448717	0.00301442	0.0525627	0.0573489	0.954267	0.00104674	0.056298	0.0185929	0.985166
rs13235235	7	143633157	C	T	39364	21235	0.00245809	0.0134163	0.183218	0.854627	0.020829	0.023389	0.890544	0.373174	-0.0116841	0.0257567	-0.453635	0.650092
rs984764	7	143633297	G	A	39258	21171	-0.00312155	0.0122069	-0.255719	0.798168	-0.00437835	0.021257	-0.205972	0.836813	0.00253711	0.0236432	0.107308	0.914544
rs75973419	7	143633648	C	T	39062	21071	0.0445274	0.0266012	1.67389	0.0941526	-0.0708939	0.046761	-1.51609	0.129496	-0.00750874	0.0509083	-0.147496	0.882741
rs73464587	7	143657232	G	A	39505	21306	0.108373	0.174628	0.620596	0.534865	0.111797	0.359747	0.310766	0.755978	-0.155158	0.408395	-0.379921	0.704004
rs2072164	7	143657427	T	C	39542	21328	-0.0141742	0.0231782	-0.61153	0.540849	-0.0757737	0.0399777	-1.8954	0.0580394	0.0376441	0.0434229	0.866918	0.385987
rs143460700	7	143657428	A	G	39531	21319	0.384835	0.154249	2.49489	0.0125996	-0.211708	0.432402	-0.489609	0.624411	-0.255173	0.475839	-0.536261	0.591779
rs2072165	7	143657473	G	A	39545	21329	-0.000701315	0.0194654	-0.0360289	0.971259	-0.0228497	0.0337897	-0.676232	0.498893	-0.0212013	0.0368239	-0.57575	0.564784
rs2072166	7	143657801	G	A	39442	21275	-0.0055875	0.0121449	-0.460069	0.645467	-0.000584108	0.0210908	-0.027695	0.977905	-0.000798679	0.0234503	-0.0340584	0.972831
rs6975742	7	143659520	C	A	39366	21228	-0.000607725	0.0169484	-0.0358573	0.971396	-0.0249602	0.0293561	-0.850255	0.395183	-0.0184949	0.0319895	-0.578155	0.563159
rs62482928	7	143659847	A	G	39538	21325	0.0312459	0.0402103	0.777061	0.437123	0.0623205	0.0701282	0.888666	0.374183	-0.0487937	0.0770039	-0.633653	0.526307
rs116907370	7	143667249	C	T	39261	21176	-0.0372577	0.0292395	-1.27423	0.202583	0.0383736	0.0519043	0.739316	0.459715	0.0195535	0.0553239	0.353436	0.723761
rs76651111	7	143671433	A	C	39525	21319	0.0194945	0.0352225	0.553466	0.579944	-0.141127	0.0641557	-2.19976	0.0278236	0.167408	0.0690046	2.42604	0.0152644
rs2158576	7	143674722	T	C	39541	21329	0.00649548	0.0256558	0.253178	0.800131	-0.0203811	0.0455153	-0.447786	0.654308	-0.0107055	0.049443	-0.216523	0.82858
rs111322577	7	143680416	G	A	38875	20968	0.0278832	0.0368805	0.756041	0.449625	0.0670316	0.0661707	1.01301	0.311055	-0.129347	0.0715545	-1.80766	0.0706587
rs73154290	7	143689487	A	G	39447	21275	0.0793594	0.0496329	1.59893	0.109837	0.0177588	0.0884129	0.200862	0.840807	-0.118091	0.0936927	-1.26041	0.207521
rs28874913	7	143690673	C	A	39456	21277	0.0324208	0.0325118	0.997201	0.318667	0.082392	0.0573696	1.43616	0.150957	-0.156871	0.0621343	-2.5247	0.0115796
rs7787465	7	143696250	A	G	39411	21257	-0.00193731	0.0120431	-0.160865	0.8722	0.00780875	0.0210332	0.371259	0.710445	0.00336162	0.023148	0.145223	0.884535
rs7787378	7	143701516	T	C	39519	21316	0.0246725	0.0190317	1.29639	0.194841	-0.0331055	0.0334084	-0.990932	0.321719	0.0292667	0.0360945	0.810836	0.41746
rs202046568	7	143701540	G	A	39550	21333	-0.172679	0.177937	-0.97045	0.331822	0.93394	0.34483	2.70841	0.00676067	-0.69076	0.332647	-2.07656	0.0378426
rs199897758	7	143701640	C	T	39551	21333	0.130284	0.151386	0.86061	0.389453	0.0356703	0.284032	0.125585	0.90006	-0.394339	0.3073	-1.28324	0.199408
rs142237296	7	143702008	T	G	39528	21320	0.0951196	0.119008	0.799273	0.424132	-0.146874	0.276169	-0.531828	0.594845	-0.0353626	0.284028	-0.124504	0.900916
rs73156503	7	143704122	T	C	39549	21331	-0.00910797	0.0203015	-0.448636	0.653694	-0.00307279	0.034697	-0.0885606	0.929431	-0.00469639	0.037204	-0.126233	0.899547
rs2057853	7	143704568	T	G	39536	21327	0.0114309	0.0300487	0.380412	0.70364	-0.0353535	0.0534249	-0.661742	0.508136	0.0182221	0.0578585	0.314942	0.752806
rs7782615	7	143718248	C	G	39518	21314	0.0281556	0.0269012	1.04663	0.295271	-0.0373607	0.0468724	-0.797072	0.425409	-0.00380183	0.0507663	-0.0748888	0.940303
rs117228508	7	143719529	A	G	39417	21262	-0.00382838	0.0488387	-0.0783883	0.937519	-0.202038	0.0875168	-2.30856	0.0209681	0.211817	0.0925824	2.28788	0.0221445
rs6953451	7	143722197	C	T	39243	21174	-0.00591884	0.012276	-0.482146	0.629702	0.0222818	0.0215226	1.03527	0.300541	-0.00639831	0.0236661	-0.270358	0.786885
rs117290179	7	143728216	G	A	39524	21318	-0.0172702	0.0313296	-0.551244	0.581467	0.0170964	0.0534987	0.319566	0.749297	0.00189938	0.0565416	0.0335926	0.973202
rs75300104	7	143729951	C	T	39499	21304	0.0010904	0.0270337	0.0403347	0.967826	-0.00422098	0.0460605	-0.09164	0.926984	-0.00374719	0.0500583	-0.0748566	0.940329
rs62482935	7	143733280	G	A	39526	21321	-0.0120284	0.0400975	-0.299978	0.764194	0.0663741	0.0707634	0.937973	0.348258	0.0238711	0.0764185	0.312374	0.754757
rs10234615	7	143735249	A	G	38215	20614	0.00210418	0.0121447	0.173259	0.862448	0.0165252	0.0214078	0.771925	0.440159	0.00178762	0.0236186	0.0756867	0.939668
rs75546279	7	143738961	G	A	39469	21285	0.0308907	0.0430795	0.717062	0.473336	-0.0630841	0.0739394	-0.853186	0.393556	0.0241495	0.0789619	0.305838	0.759728
rs17164583	7	143739937	T	C	39466	21290	-0.0032796	0.0153388	-0.21381	0.830695	-0.0108449	0.0266106	-0.40754	0.683612	-0.011953	0.0291022	-0.410724	0.681275
rs4726665	7	143741610	A	C	38852	20966	0.00793481	0.0284367	0.279034	0.780218	-0.0272586	0.0502719	-0.542223	0.587665	0.0234796	0.0539087	0.435543	0.663168
rs73156535	7	143744068	C	A	39314	21209	-0.00625818	0.0154014	-0.406338	0.684494	0.0238552	0.0266966	0.893567	0.371554	-0.0293183	0.0290802	-1.00819	0.313364
rs73156537	7	143744585	C	T	39262	21176	0.0248643	0.0207078	1.20072	0.229859	-0.0563292	0.0370381	-1.52084	0.128299	-0.0214634	0.0398097	-0.539149	0.589784
rs2961144	7	143747870	G	A	39495	21305	0.012174	0.012376	0.983679	0.325274	-0.0150905	0.0216333	-0.697556	0.485455	0.00474471	0.0239621	0.198009	0.843038
rs201829543	7	143748162	G	C	39517	21317	0.0883273	0.0812241	1.08745	0.276837	-0.0703378	0.158328	-0.444255	0.656859	-0.177752	0.16785	-1.05899	0.289604
rs6464574	7	143748257	A	G	38613	20832	0.0127822	0.0126703	1.00883	0.313057	-0.00917301	0.022286	-0.411605	0.680629	0.00143398	0.0246209	0.0582423	0.953556
rs1320895	7	143751641	G	T	38812	20922	-0.000914675	0.0140543	-0.0650815	0.948109	0.0086191	0.0246817	0.34921	0.726932	-0.0161751	0.0270091	-0.598876	0.549255
rs111766921	7	143760171	G	A	39486	21299	-0.071006	0.0318838	-2.22702	0.0259457	0.112888	0.0538849	2.09498	0.0361727	-0.0298873	0.0571464	-0.522994	0.600978
rs2961124	7	143760182	C	T	38976	21009	-0.0107549	0.0116136	-0.926057	0.354416	-0.0100255	0.0206845	-0.484685	0.6279	0.0249087	0.0228279	1.09115	0.275206
rs2951356	7	143760383	C	A	39383	21243	0.0244009	0.0238413	1.02347	0.306084	-0.0291376	0.0413561	-0.704553	0.481088	-0.0110007	0.0445839	-0.246742	0.805108
rs79897710	7	143769700	A	G	39490	21300	0.0233215	0.041705	0.559201	0.576025	0.0195715	0.0729631	0.268238	0.788516	-0.039793	0.0796871	-0.499365	0.617522
rs6951485	7	143771536	G	A	39416	21265	-0.0091868	0.0116776	-0.786704	0.431455	-0.00346537	0.0203591	-0.170213	0.864843	0.0143463	0.0224787	0.638216	0.523333
rs2961135	7	143771937	G	C	39218	21152	-0.00584968	0.0116372	-0.502671	0.615195	-0.00688124	0.0204217	-0.336958	0.736149	0.0125927	0.0225854	0.557562	0.577143
rs2961136	7	143772455	G	A	39257	21175	0.0293253	0.0166543	1.76083	0.0782674	-0.0220507	0.0295798	-0.745464	0.455991	-0.0641479	0.0321152	-1.99743	0.0457785
rs200293184	7	143792647	G	A	39541	21328	-0.0960605	0.113597	-0.845625	0.397762	0.159708	0.198312	0.805339	0.420624	-0.10408	0.204188	-0.509728	0.610242
rs34947817	7	143792991	A	G	39522	21316	0.000920048	0.0138533	0.0664136	0.947049	-0.00737782	0.0241754	-0.305178	0.76023	0.0312678	0.0265732	1.17667	0.239328
rs1919963	7	143800997	A	G	39383	21243	-0.000919667	0.0117095	-0.0785401	0.937398	-0.0141341	0.0203255	-0.695391	0.486811	0.0181657	0.0224998	0.807369	0.419454
rs6971546	7	143801152	C	T	39077	21083	0.00536123	0.0139495	0.384331	0.700733	0.00938529	0.0243239	0.385846	0.69961	-0.0566558	0.0266627	-2.12491	0.0335944
rs56824076	7	143802534	G	C	37507	20237	0.00989933	0.0196913	0.502727	0.615156	0.0042186	0.0347406	0.121432	0.903349	0.00413782	0.0379767	0.108957	0.913237
rs10230228	7	143806688	A	C	39456	21278	-0.00129643	0.0138681	-0.0934829	0.92552	-0.00941152	0.0242103	-0.38874	0.697469	0.036324	0.0266278	1.36414	0.172524
rs10252253	7	143807304	C	T	39522	21313	-0.00168156	0.0138348	-0.121546	0.903259	-0.00638629	0.0241315	-0.264645	0.791283	0.0319207	0.0265131	1.20396	0.228606
rs2961149	7	143807515	G	T	39020	21047	0.00244636	0.0126163	0.193905	0.84625	0.0166988	0.0218573	0.763992	0.444872	-0.0476903	0.0241334	-1.97611	0.0481426
rs117883393	7	143807569	T	C	39574	21345	-0.0622075	0.057984	-1.07284	0.283344	-0.11528	0.106501	-1.08243	0.279062	0.199636	0.111157	1.79598	0.0724976
rs117540300	7	143813353	A	C	39106	21092	-0.0412981	0.0374597	-1.10247	0.270258	0.12029	0.0670922	1.7929	0.0729891	-0.0581254	0.0728231	-0.798172	0.424771
rs2951303	7	143813724	T	C	39413	21256	0.00523099	0.0125528	0.41672	0.676883	0.0166565	0.0216813	0.768246	0.442341	-0.0500902	0.0239238	-2.09374	0.036283
rs11763619	7	143823833	C	T	39448	21278	-0.000468152	0.0138381	-0.0338306	0.973012	-0.00477608	0.0241382	-0.197864	0.843152	0.0298	0.0264978	1.12462	0.26075
rs2961160	7	143826603	G	T	38011	20512	-0.00777835	0.0118625	-0.65571	0.51201	-0.0175249	0.0208446	-0.840744	0.400491	0.0310686	0.0231099	1.34438	0.178824
rs2961161	7	143826697	C	G	39507	21311	0.000698898	0.0116778	0.0598486	0.952276	-0.0175806	0.0202727	-0.867206	0.385829	0.0176807	0.0224363	0.788039	0.430674
rs78692823	7	143827746	A	G	39393	21247	-0.0105821	0.0244447	-0.432902	0.665086	0.0267488	0.0430155	0.621842	0.534046	0.00697271	0.0464448	0.150129	0.880663
rs73156597	7	143827927	A	G	39574	21346	0.0103823	0.0381283	0.2723	0.785391	-0.0809816	0.0689038	-1.17528	0.239881	-0.0339031	0.0738934	-0.45881	0.64637
rs73728643	7	143832379	C	A	39459	21284	-0.620383	0.272017	-2.28067	0.0225677	0.478829	0.681554	0.702554	0.482334	0.429184	0.641364	0.669173	0.503385
rs73159020	7	143844636	A	G	39257	21171	-0.0210799	0.0235226	-0.896154	0.37017	0.0320034	0.0421003	0.760169	0.447154	-0.0316571	0.0449345	-0.704517	0.481111
rs58137200	7	143853112	G	A	33073	17886	0.00961148	0.0302887	0.317329	0.750994	-0.00931377	0.0540155	-0.172428	0.863101	-0.000325145	0.0588601	-0.00552402	0.995592
rs117284644	7	143860462	T	C	39477	21296	-0.0763828	0.0488082	-1.56496	0.117593	0.0218115	0.0859837	0.25367	0.799751	0.0709783	0.089748	0.790862	0.429025
rs1731354	7	143870935	C	T	39245	21173	0.00139074	0.0116669	0.119203	0.905114	-0.0242988	0.0203789	-1.19235	0.233123	0.0260191	0.022614	1.15057	0.249907
rs10487624	7	143874190	T	C	39517	21316	0.00152454	0.012579	0.121197	0.903535	0.0218206	0.0217857	1.0016	0.316537	-0.0502497	0.0240622	-2.08832	0.0367685
rs113948971	7	143953332	G	A	35267	19064	-0.0386627	0.0288651	-1.33943	0.180432	0.0522079	0.0509363	1.02496	0.30538	0.0416963	0.0547904	0.761015	0.446648
rs201738556	7	143955884	C	A	39544	21327	-0.0542271	0.0459515	-1.1801	0.237962	0.166049	0.0798252	2.08015	0.0375114	-0.0377848	0.0870857	-0.433881	0.664375
rs142197156	7	144059838	A	G	39314	21211	0.0308749	0.0316176	0.976507	0.328813	-0.0373482	0.0551998	-0.6766	0.49866	0.022878	0.0594556	0.384791	0.700392
rs148175104	7	144062415	C	T	38798	20927	-0.147306	0.0409166	-3.60015	0.000318039	0.0502901	0.0714098	0.704247	0.481279	0.149029	0.0778099	1.9153	0.0554539
rs720475	7	144074929	A	G	31602	17103	0.00889002	0.0147403	0.603111	0.546435	-0.026276	0.0258607	-1.01606	0.3096	-0.0104522	0.0283477	-0.368716	0.71234
rs1612590	7	144076764	A	G	39292	21191	-0.0190098	0.0121104	-1.56971	0.116484	0.0108885	0.0206832	0.526442	0.598581	0.00499735	0.0227412	0.219748	0.826067
rs700259	7	144077616	T	C	39321	21210	-0.0182702	0.0121058	-1.50921	0.131245	0.0118469	0.0206676	0.573213	0.5665	0.00172133	0.022724	0.0757491	0.939619
rs117585673	7	144082660	A	G	39572	21345	0.0799859	0.0419882	1.90496	0.056785	-0.0188683	0.074633	-0.252815	0.800411	-0.0571473	0.081814	-0.698502	0.484863
rs117232483	7	144084143	C	T	39576	21346	0.0437026	0.0412486	1.05949	0.289375	-0.0035462	0.0695792	-0.0509664	0.959352	-0.0729413	0.0743019	-0.981687	0.326254
rs1208209	7	144091959	A	G	39493	21305	-0.0361732	0.0194416	-1.8606	0.0628	0.0700178	0.0336181	2.08275	0.0372744	0.0179431	0.0362117	0.495505	0.620244
rs1208210	7	144091985	T	C	39065	21074	-0.00301551	0.0119104	-0.253182	0.800128	0.0449067	0.0205449	2.18578	0.0288313	-0.0106736	0.0226236	-0.471792	0.637075
rs77802098	7	144094418	C	T	39506	21308	-0.0205691	0.0271212	-0.758415	0.448203	0.0012443	0.0463477	0.0268472	0.978582	-0.021942	0.0487869	-0.449751	0.65289
rs1208216	7	144094613	T	G	39363	21235	0.028581	0.0152865	1.86968	0.061528	-0.035906	0.0267374	-1.34291	0.1793	-0.00511193	0.0292157	-0.174972	0.861102
rs2699503	7	144095600	A	G	39210	21151	-0.00348814	0.011794	-0.295756	0.767417	0.0511002	0.0204118	2.50346	0.0122985	-0.0223385	0.0225244	-0.991744	0.321322
rs2525702	7	144096068	T	C	35343	19101	0.0289403	0.0160766	1.80015	0.0718369	-0.0268964	0.0280837	-0.957722	0.338203	-0.0157193	0.0305612	-0.514355	0.607004
rs112190116	7	144096158	T	C	39384	21241	-0.0329243	0.0530782	-0.620298	0.535062	-0.0400408	0.0887317	-0.451257	0.651804	-0.0108186	0.0946952	-0.114247	0.909042
rs201806397	7	144098529	T	C	37174	20069	-0.0274331	0.0819578	-0.334722	0.737835	-0.0198499	0.14329	-0.13853	0.889822	0.0610591	0.156336	0.390564	0.69612
rs727713	7	144098922	A	G	39411	21258	0.0290624	0.0150394	1.93242	0.0533078	-0.0314166	0.0262472	-1.19695	0.231326	-0.0160885	0.0286895	-0.56078	0.574947
rs1024481	7	144107553	A	G	39217	21147	-0.00978862	0.0120244	-0.814065	0.415608	-0.0349438	0.0208054	-1.67956	0.0930432	0.0325583	0.0229365	1.4195	0.155754
rs1208187	7	144113853	C	T	39335	21211	-0.0132603	0.0118008	-1.12368	0.261148	-0.00757591	0.0203773	-0.371782	0.710055	0.0252651	0.0223782	1.129	0.258896
rs79575911	7	144125919	T	C	39465	21282	-0.0979207	0.0354597	-2.76146	0.00575435	0.0381509	0.0646582	0.59004	0.555164	0.111016	0.0691802	1.60474	0.108552
rs6957884	7	144141405	C	T	39518	21312	0.0398878	0.0319804	1.24726	0.212303	-0.0652366	0.0579013	-1.12669	0.259875	0.0514309	0.0605881	0.848862	0.395958
rs75485606	7	144148323	T	C	39415	21262	0.0407035	0.0151817	2.68109	0.00733835	-0.053562	0.0263855	-2.02998	0.0423588	-0.015143	0.0287173	-0.527312	0.597977
rs117837628	7	144149298	G	A	39555	21335	0.0397915	0.0443225	0.897773	0.369306	-0.0927465	0.0786101	-1.17983	0.238068	-0.00544771	0.0834539	-0.0652781	0.947953
rs2888075	7	144153879	A	G	38802	20941	-0.0036093	0.0126819	-0.284602	0.775949	-0.0202835	0.021929	-0.924964	0.354984	0.0127192	0.0240952	0.527874	0.597586
rs117843550	7	144155010	T	C	39531	21322	0.0493534	0.0416163	1.18592	0.235656	-0.0511172	0.0703322	-0.726796	0.467351	0.012899	0.0756873	0.170424	0.864676
rs4726708	7	144156034	T	G	39502	21306	-0.0198982	0.0149428	-1.33163	0.182981	0.00471378	0.0257004	0.183413	0.854474	0.0238507	0.0280432	0.850499	0.395048
rs4371917	7	144159358	T	C	39533	21326	0.0196333	0.0127022	1.54566	0.122186	0.0253632	0.0216982	1.16891	0.24244	-0.0419891	0.0238479	-1.7607	0.0782885
rs10272083	7	144159463	A	G	39414	21259	-0.020422	0.0149434	-1.36662	0.171743	0.00595943	0.0256728	0.23213	0.816437	0.0234381	0.0280127	0.836695	0.402764
rs4726711	7	144160780	G	A	39207	21155	0.00862723	0.0122704	0.703094	0.481997	-0.0270243	0.0211908	-1.27529	0.202208	0.0129275	0.0233864	0.552776	0.580417
rs17209471	7	144163627	G	T	34729	18768	-0.00179942	0.0273137	-0.0658795	0.947474	-0.0772026	0.0481997	-1.60172	0.109217	0.00631166	0.0522512	0.120794	0.903854
rs79938217	7	144168756	A	G	39529	21323	0.0544303	0.0578513	0.940866	0.346774	0.0884339	0.101555	0.870798	0.383865	-0.17994	0.10434	-1.72455	0.0846084
rs78462612	7	144170773	T	C	39424	21264	0.0266122	0.013986	1.90278	0.0570697	-0.0190931	0.0243773	-0.783233	0.433491	-0.0287281	0.0266557	-1.07775	0.281146
rs41237	7	144184387	C	T	39505	21306	0.000904502	0.0146768	0.0616282	0.950859	-0.0267539	0.0258006	-1.03695	0.299759	0.0234329	0.0283243	0.827307	0.408063
rs73159102	7	144194514	C	T	39361	21232	-0.0372033	0.0374793	-0.992635	0.320888	0.0470961	0.0673958	0.698798	0.484678	-0.0270598	0.0732916	-0.369208	0.711973
rs74907780	7	144200655	T	C	39520	21316	0.000969724	0.0239162	0.0405468	0.967657	0.0101178	0.0415731	0.243375	0.807715	-0.023749	0.0449696	-0.528112	0.597422
rs1860265	7	144214922	T	C	39427	21268	-0.0133264	0.013779	-0.967157	0.333466	0.0295116	0.0240345	1.22789	0.21949	-0.0176362	0.0264402	-0.667023	0.504758
rs117759596	7	144219083	A	G	39425	21263	0.0718951	0.047493	1.5138	0.130076	-0.0735593	0.0834781	-0.881181	0.37822	0.00479449	0.0899283	0.0533146	0.957481
rs7779534	7	144222929	G	A	38908	20987	0.014059	0.0137011	1.02612	0.304836	-0.0497639	0.0237088	-2.09896	0.0358206	0.0177507	0.0256106	0.6931	0.488247
rs80062318	7	144226275	T	A	38166	20583	0.0836718	0.0354474	2.36045	0.0182527	-0.0367722	0.0632483	-0.581394	0.560975	-0.0320621	0.0681522	-0.470448	0.638035
rs77314854	7	144226447	T	C	39581	21348	0.0088588	0.0251968	0.351584	0.72515	0.0245765	0.0442186	0.555795	0.578351	-0.0387387	0.0476036	-0.813776	0.415773
rs75017035	7	144226935	T	C	39413	21257	-0.0157616	0.0187578	-0.840274	0.400755	0.0222485	0.032591	0.682657	0.494823	-0.0339177	0.0355305	-0.954608	0.339776
rs62483151	7	144227475	A	G	39419	21265	0.00269219	0.0168917	0.159379	0.87337	-0.0440917	0.0292875	-1.50548	0.132201	0.0397461	0.0313141	1.26927	0.204344
rs62484374	7	144230253	T	G	34585	18673	0.0133678	0.0174086	0.767887	0.442554	0.0136551	0.0311381	0.438534	0.660999	-0.0432657	0.0338124	-1.27958	0.200692
rs12703608	7	144244939	A	C	39084	21085	-0.000316774	0.0183066	-0.0173038	0.986194	-0.0342241	0.031765	-1.07741	0.281296	0.0375465	0.0339711	1.10525	0.269053
rs73161012	7	144252665	C	A	38777	20927	-0.00862475	0.0359946	-0.239612	0.810631	-0.014648	0.0662992	-0.220937	0.825141	0.0486947	0.0697569	0.698063	0.485138
rs62484402	7	144258476	T	C	39484	21295	0.0439445	0.0274556	1.60057	0.109473	-0.00419472	0.047752	-0.0878438	0.930001	-0.0384896	0.0512952	-0.750354	0.453041
rs76017229	7	144265616	A	C	39542	21328	0.00544127	0.0353288	0.154018	0.877595	-0.00617505	0.0618186	-0.0998898	0.920432	-0.00835697	0.0676954	-0.12345	0.901751
rs75270330	7	144271343	A	C	33917	18313	0.0128413	0.01823	0.704407	0.481179	-0.0511874	0.0323507	-1.58227	0.113589	0.0255575	0.0345499	0.739729	0.459464
rs7792518	7	144274735	T	G	39476	21296	0.0106889	0.0178427	0.599059	0.549133	-0.0380248	0.0308661	-1.23193	0.217977	0.0287811	0.0331579	0.868002	0.385393
rs7781839	7	144277757	C	A	39436	21279	-0.0083682	0.0120118	-0.696667	0.486012	0.00701573	0.0207076	0.3388	0.734761	0.00968963	0.022905	0.423036	0.672269
rs9640426	7	144277865	G	A	39506	21308	0.00356395	0.0156345	0.227954	0.819682	0.0186839	0.0271398	0.688431	0.491181	-0.0105099	0.029294	-0.358773	0.719765
rs7805061	7	144278550	G	A	39354	21229	-0.0244627	0.0152955	-1.59934	0.109745	-0.00526565	0.0264325	-0.199211	0.842098	0.0410518	0.0289138	1.4198	0.155665
rs58237456	7	144281209	G	A	38992	21038	-0.0168685	0.0249269	-0.67672	0.498584	0.0701801	0.0444947	1.57727	0.114733	-0.0228726	0.0472469	-0.484108	0.628309
rs73161014	7	144282236	G	A	39505	21307	0.0499585	0.0388094	1.28728	0.197997	0.0256577	0.068168	0.376389	0.706628	-0.0482196	0.0717633	-0.671925	0.501631
rs117392593	7	144284361	A	C	39420	21266	-0.00945676	0.0282166	-0.335148	0.737513	-0.00339092	0.0487268	-0.0695906	0.94452	0.0221442	0.0522417	0.423881	0.671653
rs13240754	7	144290578	G	A	39492	21302	-0.0311277	0.0146937	-2.11844	0.0341381	0.0339426	0.0252194	1.34589	0.178338	0.0173789	0.0276369	0.628828	0.529462
rs12703621	7	144295970	A	G	38710	20874	-0.00548991	0.0137019	-0.400667	0.688666	0.0185778	0.0238338	0.779473	0.435701	-0.0145831	0.0259108	-0.562818	0.573559
rs59597586	7	144298427	A	C	39235	21168	-0.0337149	0.0142787	-2.36121	0.0182154	0.0271452	0.0246728	1.1002	0.271243	0.0377795	0.0270564	1.39633	0.162616
rs76402438	7	144300501	C	T	39388	21247	0.0273493	0.0230902	1.18445	0.236233	-0.0587087	0.0410764	-1.42926	0.152931	0.0168464	0.0436859	0.385626	0.699774
rs17286117	7	144305519	A	C	39256	21171	0.00393931	0.0152949	0.257557	0.796749	-0.0460389	0.0268652	-1.7137	0.0865839	0.0229964	0.0291943	0.7877	0.430872
rs73458168	7	144306828	G	A	39564	21338	0.0100099	0.0421624	0.237413	0.812337	0.0735505	0.0717964	1.02443	0.305632	-0.0604311	0.0764937	-0.790013	0.42952
rs12535518	7	144306864	A	G	39539	21327	-0.0153344	0.0492812	-0.311162	0.755678	-0.0131604	0.0860376	-0.152962	0.878429	-0.0203323	0.0943552	-0.215487	0.829388
rs10231525	7	144308410	T	C	38953	21012	-0.0247922	0.0190571	-1.30094	0.193278	-0.0194442	0.033042	-0.588468	0.556218	0.0455049	0.0357074	1.27438	0.202528
rs77705258	7	144316451	G	A	39359	21233	-0.0210216	0.0400567	-0.524796	0.599725	0.11624	0.0730415	1.59143	0.111513	0.000685394	0.0760158	0.00901647	0.992806
rs76185049	7	144318130	T	C	39530	21322	0.0559924	0.0376491	1.48722	0.136958	-0.0923135	0.0657904	-1.40314	0.160574	-0.0482449	0.0696526	-0.69265	0.488529
rs77827473	7	144318507	G	T	39326	21213	0.0349806	0.0338244	1.03418	0.301051	-0.0168402	0.0578384	-0.291159	0.77093	-0.028307	0.0617165	-0.458662	0.646477
rs7810658	7	144318729	G	C	39422	21266	-0.00489194	0.0213612	-0.22901	0.818861	0.066456	0.0372759	1.78282	0.0746164	-0.0203571	0.039892	-0.510305	0.609838
rs78749260	7	144331267	A	G	39488	21299	0.0427246	0.0392197	1.08936	0.275993	-0.00888089	0.0676613	-0.131255	0.895574	0.00545673	0.0730234	0.0747257	0.940433
rs118160005	7	144332882	G	C	39451	21280	0.0112358	0.0423645	0.265216	0.790843	-0.059659	0.0790694	-0.754515	0.45054	0.0393662	0.0840027	0.46863	0.639334
rs12155485	7	144334183	C	G	39458	21287	0.0114179	0.0135978	0.839691	0.401082	-0.00690992	0.0231715	-0.298207	0.765545	-0.0109185	0.0254351	-0.429266	0.667729
rs17287011	7	144334808	T	C	39281	21193	0.00501109	0.0158514	0.31613	0.751904	-0.0513197	0.0274933	-1.86663	0.0619534	-0.00199676	0.0298291	-0.06694	0.946629
rs7807524	7	144351306	C	A	39410	21258	0.00107281	0.0117793	0.091076	0.927432	-0.0348444	0.0204361	-1.70504	0.0881868	0.00550154	0.0225373	0.244109	0.807147
rs17170388	7	144351781	G	A	39576	21347	0.00110024	0.0251758	0.0437023	0.965142	-0.00725587	0.0454723	-0.159567	0.873222	0.0307948	0.0489965	0.62851	0.52967
rs17170428	7	144358244	C	T	39286	21188	-0.00367585	0.0326324	-0.112644	0.910313	-0.0568197	0.0567709	-1.00086	0.316895	0.0793718	0.0610276	1.30059	0.193399
rs113529177	7	144363647	C	T	39557	21338	0.0349408	0.0640953	0.545138	0.585659	0.218772	0.107323	2.03843	0.0415067	-0.270204	0.111449	-2.42446	0.0153311
rs73161065	7	144363907	G	T	39512	21313	0.014969	0.0386674	0.387122	0.698666	0.130509	0.0686863	1.90007	0.0574237	-0.145585	0.0721866	-2.01679	0.0437172
rs57405539	7	144364829	T	C	39575	21345	0.00711833	0.0286072	0.24883	0.803493	-0.00352233	0.0510617	-0.068982	0.945004	0.0171262	0.0553621	0.309348	0.757057
rs67644764	7	144364918	T	G	39468	21290	0.0127545	0.0284491	0.448327	0.653917	-0.0044455	0.0509502	-0.087252	0.930471	0.000240656	0.055217	0.00435836	0.996523
rs79754940	7	144365385	C	T	39518	21318	-0.00513356	0.0802827	-0.0639436	0.949015	-0.124648	0.156116	-0.798432	0.42462	0.00129846	0.170246	0.00762698	0.993915
rs73161073	7	144367276	A	G	39504	21309	0.0207181	0.0447612	0.462858	0.643467	0.0863788	0.0765348	1.12862	0.259058	-0.0595643	0.0827795	-0.719554	0.4718
rs79931121	7	144381373	C	T	39506	21308	0.0353207	0.0313776	1.12567	0.260307	-0.00424384	0.0537462	-0.0789607	0.937064	-0.0995829	0.0563457	-1.76736	0.0771686
rs117916313	7	144382162	A	G	39576	21348	-0.0475373	0.0466139	-1.01981	0.307818	0.0205279	0.0850411	0.241388	0.809254	0.0620325	0.0937815	0.661458	0.508319
rs28449706	7	144383934	C	T	39343	21223	-0.00396791	0.0153053	-0.259251	0.795442	-0.0040381	0.0271282	-0.148852	0.88167	-0.0186867	0.0294716	-0.634058	0.526043
rs76543296	7	144391380	T	C	39487	21297	0.00847453	0.033253	0.25485	0.798839	0.0132477	0.0588806	0.224992	0.821985	-0.0135584	0.0623427	-0.217482	0.827833
rs228577	7	144400662	T	C	39031	21045	0.00208642	0.0118376	0.176254	0.860095	-0.0152686	0.0207183	-0.736961	0.461146	-0.00609987	0.022896	-0.266417	0.789918
rs73162709	7	144403951	T	C	39511	21309	0.0812009	0.0427406	1.89985	0.0574525	0.118912	0.0764112	1.55621	0.119659	-0.185365	0.0796035	-2.32861	0.0198799
rs76659004	7	144404291	G	A	39451	21283	0.0395265	0.0593586	0.665893	0.505479	0.0215747	0.100591	0.21448	0.830173	-0.0990392	0.10972	-0.902655	0.366709
rs10266578	7	144410028	A	G	39565	21338	0.0150866	0.0284141	0.530954	0.59545	-0.012661	0.0515919	-0.245408	0.806141	0.0271625	0.0559215	0.485725	0.627162
rs228579	7	144410927	G	T	39265	21179	0.00830322	0.0117382	0.707364	0.47934	-0.024644	0.0205517	-1.19912	0.23048	-0.00588407	0.0226925	-0.259295	0.795407
rs6974568	7	144415536	C	T	38981	21024	0.00564487	0.0271723	0.207744	0.835429	0.0111508	0.0484006	0.230387	0.817791	0.00676049	0.0521648	0.129599	0.896884
rs112761517	7	144417994	A	G	39544	21328	-0.0367486	0.0282064	-1.30284	0.192628	0.13189	0.0504159	2.61604	0.00889567	-0.0222097	0.0538866	-0.412156	0.680225
rs72611583	7	144420808	G	C	39428	21272	-0.00648605	0.0184591	-0.351374	0.725308	-0.0551303	0.0320199	-1.72175	0.0851142	0.0673785	0.0344763	1.95434	0.0506604
rs118156888	7	144426894	A	G	39447	21277	0.0179004	0.0460543	0.388681	0.697512	-0.0614184	0.0776518	-0.790947	0.428975	0.0105913	0.0813513	0.130193	0.896414
rs469	7	144429142	A	C	39554	21336	-0.0442112	0.0357877	-1.23537	0.216691	0.0359784	0.0636647	0.565123	0.57199	0.00786241	0.0672298	0.116948	0.906901
rs1635332	7	144437381	G	A	38327	20684	0.0424435	0.0521632	0.813667	0.415836	0.0310672	0.096961	0.32041	0.748658	-0.0481421	0.104943	-0.458745	0.646417
rs74550517	7	144439392	T	C	39411	21260	0.0700574	0.0343039	2.04226	0.0411261	0.00216085	0.0594248	0.0363628	0.970993	-0.0929917	0.0645276	-1.44112	0.149552
rs117585725	7	144439694	C	G	39241	21163	-0.0118278	0.0213656	-0.553589	0.57986	0.0453998	0.0368264	1.23281	0.217648	-0.00951894	0.0398146	-0.239082	0.811042
rs35105540	7	144459198	G	T	39472	21287	-0.0079554	0.0149719	-0.531354	0.595173	-0.028366	0.0262142	-1.08208	0.279215	0.0448264	0.0289816	1.54672	0.121931
rs34096470	7	144460695	C	T	37226	20083	0.00952009	0.0121276	0.784992	0.432458	0.0281608	0.0210442	1.33818	0.180839	-0.0275263	0.0232336	-1.18476	0.23611
rs11765957	7	144461228	T	C	38665	20862	0.00246087	0.0120026	0.205028	0.83755	-0.0175358	0.0208367	-0.841583	0.400022	-0.00593741	0.0229595	-0.258603	0.795941
rs17170990	7	144463792	A	C	38844	20946	-0.00849322	0.0170859	-0.49709	0.619126	-0.0123823	0.0302121	-0.409845	0.68192	0.0272876	0.0332653	0.820302	0.412044
rs1731117	7	144465912	T	C	39507	21312	0.00318877	0.0118209	0.269756	0.787348	-0.0271197	0.0203235	-1.3344	0.182072	0.0262441	0.0226065	1.16091	0.245679
rs55680911	7	144466126	C	T	39516	21314	0.00293651	0.028498	0.103043	0.917929	0.00382237	0.0483693	0.0790248	0.937013	-0.001914	0.0517942	-0.0369539	0.970522
rs78002217	7	144473459	A	C	39571	21345	0.0303734	0.0327109	0.928541	0.353127	-0.0349894	0.0593391	-0.589652	0.555424	-0.0286118	0.0644685	-0.44381	0.65718
rs1731106	7	144473538	T	C	39374	21243	0.012507	0.0138223	0.904844	0.365548	-0.00861304	0.0240349	-0.358356	0.720077	0.0231933	0.0264243	0.877726	0.380092
rs73164722	7	144474263	T	G	39465	21287	0.0612729	0.0431114	1.42127	0.155239	0.122282	0.0756764	1.61585	0.106127	-0.133903	0.0798728	-1.67645	0.0936494
rs17171050	7	144480830	C	T	33607	18162	0.041972	0.022038	1.90453	0.0568411	-0.0445092	0.0380969	-1.16832	0.242679	0.0284376	0.0411983	0.690262	0.49003
rs76421699	7	144482777	A	G	39550	21333	-0.0100106	0.0292613	-0.342111	0.732267	0.00400635	0.0509982	0.0785586	0.937384	-0.0110881	0.0552151	-0.200817	0.840842
rs1731096	7	144483547	T	C	39298	21196	0.00200528	0.0118626	0.169042	0.865763	-0.0314513	0.0204318	-1.53933	0.123723	0.0133592	0.0226939	0.588667	0.556085
rs79355101	7	144489321	T	C	39583	21350	0.0189907	0.03298	0.575824	0.564734	-0.117587	0.0571803	-2.05642	0.039742	0.0388691	0.0613667	0.63339	0.526479
rs57861951	7	144493087	A	G	39411	21260	0.0038219	0.0138666	0.275619	0.782841	-0.026036	0.0243867	-1.06763	0.285688	0.035966	0.0265791	1.35317	0.176002
rs10231147	7	144509395	T	G	39426	21267	-0.0113103	0.011854	-0.954133	0.340017	-0.0159645	0.0204022	-0.782491	0.433926	0.017083	0.0226278	0.754955	0.450276
rs10500141	7	144510647	A	G	39533	21324	-0.00139335	0.0185574	-0.0750831	0.940149	-0.0560663	0.0322233	-1.73993	0.0818708	0.0157966	0.035507	0.444887	0.656402
rs73729639	7	144514438	A	G	39357	21229	-0.011744	0.0172608	-0.680381	0.496263	-0.0261351	0.0306179	-0.853589	0.393333	0.0257285	0.0326354	0.78836	0.430486
rs28692603	7	144524168	T	G	38932	21007	-0.00652697	0.012362	-0.527986	0.597509	-0.025857	0.0214404	-1.206	0.227819	0.00143465	0.0237634	0.060372	0.951859
rs73166575	7	144524917	G	A	39201	21138	-0.0214015	0.0226237	-0.945975	0.344161	0.00882143	0.0389035	0.226752	0.820617	0.0193031	0.0419676	0.459953	0.64555
rs112783084	7	144525928	T	C	37509	20258	-0.001816	0.0431999	-0.0420371	0.966469	-0.0329812	0.0759173	-0.434437	0.663971	0.0338857	0.0808515	0.419111	0.675135
rs10261806	7	144532104	A	G	39487	21298	-0.00605888	0.011942	-0.507361	0.611902	-0.0359053	0.0206281	-1.7406	0.0817535	0.0223984	0.0228074	0.982068	0.326066
rs79958432	7	144532598	A	C	38540	20795	0.0198144	0.0273796	0.723693	0.469254	-0.0609161	0.0491229	-1.24008	0.214947	-0.0179661	0.0536152	-0.335095	0.737554
rs11763621	7	144534620	G	T	39400	21250	-0.000288053	0.0211402	-0.0136258	0.989129	-0.0155031	0.0375697	-0.412649	0.679864	0.039436	0.0405937	0.971481	0.331309
rs12703626	7	144534833	C	G	39230	21158	-0.00278909	0.0179378	-0.155486	0.876438	0.0707827	0.0321274	2.20319	0.0275814	-0.0417402	0.0342642	-1.21819	0.223153
rs62498576	7	144548466	T	C	39559	21338	-0.0207809	0.0400289	-0.519148	0.603658	0.0914067	0.0694618	1.31593	0.188198	-0.100787	0.0729731	-1.38115	0.167233
rs77630939	7	144558505	T	A	39236	21174	0.0608945	0.0325928	1.86834	0.0617143	0.0269452	0.0586115	0.459726	0.645713	-0.0785859	0.0628628	-1.25012	0.211257
rs74967156	7	144563511	C	T	39491	21303	0.00897051	0.0313469	0.286169	0.774749	-0.0909675	0.0560061	-1.62424	0.104324	0.0689683	0.0591038	1.1669	0.243251
rs75406722	7	144564782	C	T	39085	21078	-0.0532317	0.0473275	-1.12475	0.260694	0.00841998	0.0926244	0.0909046	0.927568	0.101146	0.097874	1.03343	0.301402
rs17171225	7	144566608	G	A	39361	21229	-0.0074199	0.0198812	-0.373211	0.708991	-0.000431522	0.0352863	-0.0122291	0.990243	0.029365	0.037873	0.775354	0.43813
rs17470286	7	144569555	G	C	39456	21281	0.05358	0.0414579	1.2924	0.19622	0.0591886	0.0745178	0.794287	0.427028	-0.0535594	0.0791441	-0.676732	0.498576
rs116880548	7	144577443	T	G	39457	21287	0.0276502	0.0339316	0.81488	0.415141	-0.113505	0.0588714	-1.92802	0.0538532	0.0619158	0.0629439	0.983666	0.32528
rs77207443	7	144589495	T	C	39514	21315	-0.0225208	0.0341111	-0.66022	0.509113	0.0561127	0.0601129	0.933456	0.350584	-0.025947	0.0627084	-0.413773	0.679041
rs7794393	7	144593894	T	C	38615	20832	-0.0012433	0.0119699	-0.103869	0.917273	-0.035504	0.020774	-1.70906	0.0874403	0.0180872	0.0230454	0.784852	0.432541
rs118169846	7	144607689	C	T	37234	20091	-0.00871263	0.030025	-0.290179	0.771679	0.0274894	0.0546528	0.502983	0.614976	-0.0480301	0.0581007	-0.826669	0.408425
rs117217126	7	144607861	A	C	39518	21317	0.0414002	0.0391897	1.0564	0.290784	-0.0226718	0.0697185	-0.325191	0.745037	0.0209744	0.0749271	0.279931	0.77953
rs13240245	7	144618173	A	G	39393	21248	-0.00864531	0.029234	-0.295728	0.767438	0.0266755	0.0502683	0.530662	0.595653	-0.0858005	0.0544044	-1.57709	0.114776
rs116857648	7	144621894	G	T	39440	21272	-0.0226179	0.0384043	-0.588944	0.555899	0.0601293	0.0713235	0.84305	0.399201	-0.0297745	0.0742515	-0.400996	0.688423
rs76502114	7	144622069	T	G	39443	21274	0.00461294	0.0128558	0.358821	0.719729	-0.0591272	0.0221271	-2.67216	0.00753649	0.00691389	0.0244756	0.282481	0.777575
rs79896089	7	144624827	C	A	39390	21248	0.0228972	0.0328052	0.697973	0.485194	-0.0130782	0.0564883	-0.23152	0.816911	-0.0437123	0.0607169	-0.719937	0.471564
rs55695248	7	144624996	T	C	39139	21113	0.00675436	0.0128767	0.524542	0.599901	-0.056774	0.0222687	-2.5495	0.0107879	-0.00167954	0.024586	-0.068313	0.945536
rs74766612	7	144626535	T	C	39404	21258	0.00512826	0.0238508	0.215014	0.829757	-0.0342337	0.0424591	-0.806275	0.420084	0.0241225	0.0452996	0.53251	0.594373
rs75061987	7	144628118	T	C	39502	21308	-0.0110168	0.0192169	-0.573288	0.56645	-0.0112419	0.033741	-0.333183	0.738996	0.0331246	0.0359923	0.920324	0.357403
rs56163606	7	144633468	T	C	39447	21278	-0.0032095	0.0224946	-0.142679	0.886544	-0.00235618	0.0395793	-0.0595306	0.952529	0.00816509	0.0422174	0.193406	0.846641
rs17386153	7	144638607	A	G	39524	21321	0.0141687	0.0369998	0.38294	0.701765	-0.0687868	0.0630299	-1.09134	0.275125	0.0571497	0.0673564	0.848467	0.396178
rs10500143	7	144638953	G	A	39346	21220	-0.00565199	0.0197869	-0.285643	0.775151	-0.00457904	0.0350151	-0.130773	0.895954	0.0131808	0.0374968	0.351519	0.725199
rs113186200	7	144647439	T	G	39566	21342	-0.0111835	0.0274903	-0.406816	0.684143	-0.0167377	0.0473923	-0.353173	0.723958	0.00577431	0.0503749	0.114627	0.908741
rs71528961	7	144647753	T	C	39568	21344	0.00920978	0.0249114	0.369701	0.711605	0.0254398	0.0431314	0.589821	0.555311	-0.0995538	0.0468677	-2.12415	0.0336578
rs6464631	7	144649240	G	A	39435	21275	0.00189009	0.0179638	0.105217	0.916204	0.000814502	0.0311125	0.0261793	0.979114	-0.0371992	0.0336017	-1.10706	0.268266
rs35348646	7	144659324	T	C	39077	21080	0.0045581	0.0118607	0.384302	0.700754	-0.0232274	0.0206964	-1.12229	0.261739	-0.00314184	0.0228801	-0.137318	0.89078
rs4726730	7	144661451	A	C	38678	20866	-0.00255126	0.01182	-0.215844	0.82911	-0.0185864	0.0205173	-0.905889	0.364995	0.00471571	0.0226512	0.208189	0.835082
rs117520246	7	144666928	G	A	39506	21311	0.0322173	0.0453269	0.710776	0.477223	0.0322272	0.0826525	0.389912	0.696601	-0.107384	0.084454	-1.27151	0.203547
rs7778695	7	144669632	G	A	39241	21166	-0.00368108	0.012956	-0.284121	0.776318	0.00403158	0.0226878	0.177698	0.85896	-0.00567919	0.0249059	-0.228026	0.819626
rs79870708	7	144675721	G	A	38070	20556	-0.0087147	0.0405868	-0.214718	0.829987	0.0700875	0.0706722	0.991726	0.321331	-0.024895	0.0766617	-0.324738	0.745379
rs4726733	7	144676467	A	G	39344	21226	-0.00253539	0.0120296	-0.210762	0.833073	-0.00721834	0.0211	-0.342101	0.732275	0.00855618	0.0232008	0.368787	0.712286
rs10258763	7	144679309	T	C	39379	21241	0.00262962	0.0117964	0.222917	0.8236	-0.00931028	0.0209197	-0.445049	0.656284	0.00620867	0.0229629	0.270379	0.786869
rs76469811	7	144688548	A	G	39406	21251	-0.00897542	0.0242521	-0.370089	0.711316	0.00266409	0.0424322	0.0627847	0.949938	0.0401864	0.0456078	0.88113	0.378247
rs117753163	7	144700337	G	A	39517	21313	0.0462037	0.0423999	1.08971	0.27584	0.0115619	0.0777883	0.148633	0.881843	-0.191961	0.0804671	-2.38558	0.017052
rs74543409	7	144700691	G	A	39453	21282	-0.0250356	0.059212	-0.422813	0.672431	-0.0940517	0.10304	-0.912765	0.361366	0.191591	0.113627	1.68614	0.0917684
rs62495767	7	144701090	G	T	39415	21257	-0.00142903	0.0122448	-0.116705	0.907094	-0.0184484	0.0215263	-0.857014	0.391437	0.00220619	0.0237326	0.0929603	0.925935
rs117597420	7	144719573	C	T	39199	21144	0.0465764	0.0511758	0.910125	0.362756	0.000303589	0.090797	0.0033436	0.997332	0.0149082	0.0934395	0.15955	0.873236
rs7781772	7	144721441	T	C	39386	21245	-0.00746949	0.0115542	-0.646476	0.517971	0.00567833	0.0202458	0.28047	0.779117	0.00760895	0.0224193	0.339393	0.734314
rs7784970	7	144725708	A	G	38544	20798	-0.00139291	0.0147885	-0.0941885	0.924959	0.0271847	0.0260797	1.04237	0.29724	-0.00994075	0.028253	-0.351848	0.724952
rs10808030	7	144735177	T	G	38879	20982	-0.000500121	0.0123629	-0.0404533	0.967732	-0.0218433	0.0213227	-1.02441	0.30564	0.00216436	0.0236189	0.091637	0.926986
rs75581786	7	144735217	C	T	39462	21282	-0.0306413	0.0161286	-1.89981	0.0574583	0.0590996	0.0280679	2.10559	0.03524	0.00760672	0.0304156	0.250093	0.802516
rs118162623	7	144737001	A	G	36763	19842	-0.0312297	0.0458538	-0.681072	0.495826	0.114381	0.0865543	1.32149	0.186338	-0.0547592	0.0898602	-0.609382	0.542271
rs883839	7	144743405	C	A	36756	19817	0.00505464	0.0147661	0.342313	0.732115	0.00744654	0.0262337	0.283854	0.776522	-0.0117841	0.0286796	-0.410887	0.681155
rs11769799	7	144747973	C	A	39459	21283	-0.00545796	0.0126816	-0.430384	0.666916	-0.0132974	0.0219542	-0.605685	0.544724	0.018137	0.0239549	0.757133	0.44897
rs78626827	7	144748174	A	G	39416	21263	-0.0186235	0.0257552	-0.723099	0.469619	0.0170929	0.0442762	0.386051	0.699459	-0.0217206	0.0470182	-0.461962	0.644109
rs78777721	7	144753601	A	C	39464	21283	0.00861422	0.030702	0.280575	0.779036	-0.0133784	0.0540991	-0.247294	0.804681	0.0110051	0.0576685	0.190834	0.848656
rs117615634	7	144761384	C	A	39137	21105	0.00164351	0.0291018	0.0564747	0.954964	0.0859946	0.0534551	1.60873	0.107676	-0.0683201	0.057021	-1.19816	0.230856
rs117721631	7	144789727	C	G	39242	21165	-0.0242378	0.0307292	-0.788753	0.430256	-0.0176267	0.0546598	-0.322479	0.74709	0.0505001	0.0593716	0.850575	0.395005
rs77695897	7	144794953	C	T	39400	21253	-0.00128712	0.0409491	-0.0314322	0.974925	-0.0466303	0.074069	-0.629552	0.528988	0.0390308	0.0786894	0.496012	0.619886
rs17795722	7	144795359	T	C	39328	21219	-0.00622794	0.0169208	-0.368063	0.712826	0.000116221	0.0298092	0.00389882	0.996889	0.0219335	0.0322655	0.679783	0.496642
rs117279368	7	144798370	T	C	38630	20844	-0.00360049	0.0387021	-0.0930308	0.925879	0.0713639	0.0730909	0.976372	0.32888	-0.068444	0.0790714	-0.865598	0.386711
rs17173004	7	144801924	T	C	38819	20946	-0.000912362	0.0179301	-0.0508844	0.959418	-0.0201412	0.0318541	-0.632294	0.527195	0.00372081	0.0346466	0.107393	0.914477
rs62495847	7	144812154	G	A	39187	21134	-0.0627648	0.027605	-2.27368	0.0229854	0.0997692	0.0486541	2.05058	0.0403074	-0.0435311	0.0521859	-0.834154	0.404194
rs17796261	7	144822060	G	T	39407	21255	-0.00928555	0.0126296	-0.735219	0.462206	0.00748744	0.0216445	0.345928	0.729397	0.0136019	0.023754	0.572614	0.566906
rs7790038	7	144823246	C	A	39341	21220	0.00615713	0.0118101	0.521343	0.602128	0.000189464	0.020136	0.00940918	0.992493	-0.017166	0.0223115	-0.769382	0.441666
rs78433271	7	144827345	G	A	39455	21282	0.0128997	0.0279244	0.461951	0.644117	-0.0389691	0.0488935	-0.79702	0.42544	0.0314773	0.0522246	0.602729	0.546689
rs117102963	7	144831010	G	A	39439	21279	0.0380647	0.0405822	0.937964	0.348263	-0.0512201	0.0728408	-0.703179	0.481944	-0.00155574	0.0797297	-0.0195127	0.984432
rs7778188	7	144833408	T	C	39447	21278	-0.00107239	0.0118187	-0.0907366	0.927702	-0.00241908	0.020149	-0.120059	0.904436	0.013272	0.022274	0.59585	0.551276
rs117403251	7	144833630	C	T	38685	20865	0.0735805	0.0408355	1.80188	0.0715649	-0.0475472	0.0726751	-0.654244	0.512955	-0.0857735	0.0778406	-1.10191	0.2705
rs12536000	7	144839410	G	T	39347	21227	0.00603779	0.0160758	0.375583	0.707227	-0.00920054	0.0283153	-0.324932	0.745232	-0.00351936	0.0311783	-0.112879	0.910127
rs118177481	7	144839923	C	A	39534	21323	-0.0342357	0.047406	-0.722182	0.470183	0.0333144	0.0821013	0.405772	0.68491	-0.12122	0.0882073	-1.37426	0.169362
rs1525734	7	144840057	C	A	39452	21280	-0.00623448	0.0130849	-0.476463	0.633744	0.00504705	0.022359	0.225728	0.821413	0.00118694	0.0245503	0.0483473	0.961439
rs10487524	7	144841531	A	G	39348	21221	0.00494646	0.0153898	0.321412	0.747898	-0.0382458	0.0264854	-1.44403	0.148729	0.00615658	0.0289064	0.212984	0.83134
rs6979108	7	144841816	G	A	39263	21175	0.0137095	0.0117369	1.16806	0.242781	-0.0351113	0.0203287	-1.72718	0.0841361	0.000159824	0.0224535	0.00711801	0.994321
rs73461847	7	144842797	T	C	39279	21193	0.0754163	0.0369808	2.03933	0.0414167	-0.129805	0.0671978	-1.93168	0.0533984	0.00346945	0.0720589	0.0481474	0.961599
rs10280448	7	144860588	T	C	39543	21328	-0.0363942	0.0457846	-0.794902	0.42667	-0.0241749	0.0811571	-0.297878	0.765796	0.025031	0.0879305	0.284668	0.775898
rs513720	7	144863626	G	A	39491	21300	0.0260863	0.0399301	0.653299	0.513563	0.0350613	0.0705691	0.496836	0.619305	-0.0409938	0.0753324	-0.544172	0.586323
rs78214044	7	144867371	A	C	38290	20659	0.0295236	0.0503422	0.586457	0.557568	0.0315493	0.0900184	0.350476	0.725981	-0.0490735	0.0996668	-0.492376	0.622454
rs76420617	7	144867727	T	G	39432	21269	-0.0185015	0.0245903	-0.752391	0.451816	-0.0488561	0.0432128	-1.13059	0.258227	0.0624039	0.046603	1.33905	0.180554
rs117050082	7	144869176	A	G	39444	21279	-0.033165	0.0339979	-0.975501	0.329312	0.0759088	0.0609376	1.24568	0.212882	-0.103656	0.0635616	-1.63079	0.102934
rs62498270	7	144869428	G	A	39539	21327	-0.0217581	0.0295345	-0.736702	0.461303	-0.00679964	0.0510675	-0.13315	0.894075	0.0349031	0.0540295	0.646	0.518279
rs117108472	7	144872592	T	C	39523	21319	0.0146655	0.0295341	0.496562	0.619498	-0.0301789	0.0514849	-0.58617	0.557761	-0.019322	0.0549268	-0.351777	0.725006
rs10487520	7	144873427	G	T	39467	21290	-0.0113112	0.0131052	-0.863104	0.388081	0.0344907	0.0224668	1.53518	0.124739	-0.00910091	0.0245356	-0.370927	0.710692
rs56393991	7	144874425	T	C	39520	21320	-0.02939	0.0403282	-0.72877	0.466143	-0.0624095	0.0730314	-0.854557	0.392796	0.0896504	0.0781209	1.14759	0.25114
rs117094607	7	144876825	T	C	39467	21285	-0.00492732	0.0438173	-0.112452	0.910465	0.0178799	0.0764867	0.233765	0.815167	0.0105337	0.0828305	0.127172	0.898805
rs17173034	7	144878157	G	A	39281	21191	-0.00431996	0.0121253	-0.356278	0.721633	0.0146882	0.0207772	0.70694	0.479604	-0.008992	0.022834	-0.393798	0.69373
rs17173035	7	144879079	A	C	39477	21292	0.00290525	0.0167636	0.173307	0.86241	-0.0101186	0.0292053	-0.346465	0.728993	-0.014247	0.031812	-0.44785	0.654261
rs6961511	7	144882257	G	A	39382	21244	0.000985313	0.0126323	0.0779992	0.937829	-0.00320745	0.0216147	-0.148392	0.882033	0.00609111	0.0238442	0.255454	0.798372
rs4725668	7	144883215	G	T	39478	21294	0.00284325	0.0244854	0.11612	0.907557	0.0409785	0.0435389	0.941192	0.346607	-0.0172823	0.0468579	-0.368823	0.71226
rs10232491	7	144885995	T	G	39467	21289	-0.00160208	0.0129621	-0.123598	0.901634	-0.0309155	0.0224762	-1.37548	0.168984	0.0176692	0.0246181	0.717732	0.472922
rs7799776	7	144888698	T	C	39419	21264	-0.0084252	0.0155687	-0.541162	0.588396	0.00504919	0.0276908	0.182342	0.855315	0.0108809	0.0298664	0.364318	0.715621
rs12531488	7	144892086	T	C	39486	21300	0.000806926	0.0129721	0.0622045	0.9504	-0.0315239	0.0224865	-1.40191	0.160943	0.0161954	0.0246414	0.657244	0.511024
rs62498287	7	144892798	G	T	39324	21212	0.00623329	0.0129084	0.482887	0.629176	0.00107084	0.0222063	0.0482222	0.961539	0.008794	0.0244134	0.360212	0.718689
rs10251248	7	144899032	A	C	39547	21329	-0.0341312	0.0267103	-1.27783	0.20131	0.0800326	0.0467359	1.71244	0.0868149	-0.0193186	0.0504258	-0.38311	0.701638
rs117746260	7	144900208	C	T	37265	20114	0.0268631	0.041541	0.646664	0.517849	-0.0244091	0.0734411	-0.332363	0.739615	0.0258595	0.0791178	0.326848	0.743783
rs77753846	7	144902428	C	G	39473	21296	0.0304478	0.0336212	0.905613	0.365141	0.0180196	0.0584205	0.308446	0.757743	-0.0875148	0.0630505	-1.38801	0.165134
rs118164720	7	144902448	G	A	39561	21339	-0.00713884	0.0272606	-0.261874	0.793419	-0.0324882	0.0474629	-0.684496	0.493662	0.0433117	0.0502639	0.861687	0.38886
rs117217010	7	144903291	C	T	37790	20377	0.00540975	0.0250784	0.215714	0.829211	-0.0242437	0.0445031	-0.544765	0.585915	0.0204209	0.0480028	0.425411	0.670537
rs117846635	7	144905756	A	G	39423	21263	0.0297358	0.0272159	1.09259	0.274573	0.0522462	0.0472655	1.10538	0.268997	-0.100386	0.050258	-1.99742	0.0457797
rs116976804	7	144908420	G	A	38978	21024	0.0107449	0.0296688	0.362161	0.717231	-0.0331657	0.0529958	-0.625818	0.531434	0.00220766	0.0557062	0.0396304	0.968388
rs11769365	7	144916518	T	C	39370	21236	0.00341138	0.0131169	0.260075	0.794806	-0.00564899	0.0230033	-0.245573	0.806012	-0.00492758	0.0251873	-0.195638	0.844894
rs34898126	7	144930119	G	A	39343	21221	-0.000896982	0.0122874	-0.0730001	0.941806	0.0262214	0.0211801	1.23802	0.215708	-0.0172777	0.0234033	-0.738258	0.460358
rs79527038	7	144930163	T	C	39443	21273	-0.00370742	0.0283689	-0.130686	0.896024	0.029727	0.0496855	0.598305	0.549637	-0.0178951	0.0530105	-0.337576	0.735683
rs10250937	7	144939678	A	G	39222	21151	-0.00120183	0.0122355	-0.0982245	0.921754	0.0238581	0.0212262	1.12399	0.261016	-0.0167962	0.0234269	-0.71696	0.473399
rs6464666	7	144948161	G	A	39479	21292	-0.0324654	0.0266943	-1.21619	0.223912	0.0705371	0.0467353	1.50929	0.131225	-0.0138596	0.050389	-0.275051	0.783277
rs189614804	7	144951955	G	A	39449	21276	-0.0276413	0.0330083	-0.837403	0.402366	-0.0397165	0.0575274	-0.690393	0.489947	0.077099	0.0626697	1.23024	0.218606
rs7779262	7	144957526	C	T	39337	21222	0.00917854	0.0125759	0.729852	0.465481	-0.00956254	0.0219059	-0.436527	0.662454	-0.00167978	0.0243413	-0.0690095	0.944982
rs4726752	7	144958662	A	G	39239	21168	0.00677864	0.0211457	0.320568	0.748538	0.0444325	0.0376245	1.18095	0.237624	-0.0293904	0.0403315	-0.728721	0.466172
rs957452	7	144959531	A	G	37978	20497	0.00758671	0.0170064	0.446108	0.655519	-0.00050528	0.0295066	-0.0171243	0.986337	-0.0265801	0.0320775	-0.828622	0.407319
rs117281604	7	144979689	T	C	39450	21281	-0.049685	0.0412625	-1.20412	0.228543	0.0548246	0.0698854	0.784493	0.432751	0.0299751	0.0766329	0.391152	0.695685
rs13243588	7	144980789	G	T	39227	21155	0.0083144	0.0130192	0.638626	0.523066	-0.00782524	0.0225127	-0.347592	0.728146	-0.0177216	0.0245964	-0.720497	0.471219
rs1859566	7	144986806	C	A	39402	21259	0.0125637	0.0127049	0.988885	0.32272	-0.0155046	0.0220323	-0.703719	0.481608	0.0041571	0.0243186	0.170944	0.864268
rs2015788	7	144990573	A	G	30964	16764	-0.00344423	0.0188126	-0.183081	0.854734	-0.0208423	0.0331576	-0.628582	0.529623	0.0301096	0.0361318	0.833326	0.404661
rs187045739	7	144998829	C	T	39197	21145	0.00850571	0.0464317	0.183187	0.854651	-0.0388901	0.084281	-0.461434	0.644488	-0.0269194	0.0873149	-0.308303	0.757852
rs7779216	7	145000958	A	G	39257	21178	-0.0132279	0.0170854	-0.774222	0.438799	-0.00982011	0.029589	-0.331883	0.739977	0.0481	0.0321535	1.49595	0.134666
rs117991652	7	145015366	T	A	37451	20209	0.0446328	0.0390318	1.1435	0.252831	-0.0925049	0.0703892	-1.31419	0.188782	-0.0377478	0.0759581	-0.496955	0.619221
rs113635725	7	145017233	C	T	39223	21154	0.0282439	0.0223785	1.2621	0.206913	-0.000517838	0.039491	-0.0131128	0.989538	-0.0901184	0.0423265	-2.12912	0.033244
rs1990079	7	145018463	G	A	39481	21294	-0.00599615	0.0169951	-0.352817	0.724226	-0.0189839	0.0294109	-0.645474	0.51862	0.0420409	0.0319213	1.31702	0.187833
rs10952614	7	145027855	T	G	39344	21224	0.000174478	0.0118798	0.014687	0.988282	0.0108241	0.0206566	0.524	0.600278	-0.000862286	0.0228339	-0.0377634	0.969876
rs117532825	7	145045280	T	A	39174	21127	-0.0691944	0.0721578	-0.958933	0.337593	-0.010607	0.135825	-0.0780935	0.937754	0.0649343	0.147122	0.441363	0.65895
rs117055455	7	145046993	A	G	39515	21315	-0.0570226	0.0364503	-1.56439	0.117726	0.0660493	0.0632938	1.04354	0.2967	0.0065831	0.0679225	0.0969207	0.922789
rs10261772	7	145051221	T	C	39338	21220	-0.00922841	0.0139832	-0.659966	0.509276	0.0219691	0.0239557	0.917071	0.359106	-0.0308149	0.0259181	-1.18893	0.234466
rs4458781	7	145075257	A	C	39306	21209	-0.0292821	0.0131972	-2.21882	0.0264988	0.0357911	0.0224511	1.59418	0.110896	-0.0138756	0.0245199	-0.56589	0.571469
rs116917023	7	145080006	C	T	39403	21252	0.0314214	0.0326284	0.963009	0.335543	-0.000188468	0.0559955	-0.00336577	0.997315	-0.041656	0.0600212	-0.694021	0.487669
rs117322425	7	145083617	T	C	39433	21268	0.000698087	0.0255504	0.027322	0.978203	-0.0219177	0.0446457	-0.490926	0.623479	-0.00830477	0.0470078	-0.176668	0.859769
rs117099325	7	145083742	A	G	39537	21323	-0.000211666	0.0444817	-0.0047585	0.996203	0.052013	0.0789107	0.659138	0.509807	0.00958414	0.0844715	0.11346	0.909666
rs59725556	7	145084002	T	C	37160	20049	-0.0195867	0.0183761	-1.06588	0.286478	0.0451258	0.0319309	1.41324	0.157586	-0.0209947	0.0346076	-0.60665	0.544083
rs143957078	7	145092055	A	G	39383	21243	0.027893	0.0329712	0.845982	0.397563	0.022391	0.0577659	0.387615	0.698301	-0.0491399	0.0626621	-0.784205	0.43292
rs117351367	7	145096178	G	A	39514	21315	0.0278315	0.057893	0.48074	0.630701	-0.098279	0.10663	-0.921685	0.356693	0.0776525	0.117947	0.65837	0.510301
rs76511473	7	145118060	C	T	39565	21342	-0.0135868	0.0208704	-0.651007	0.515042	0.0378593	0.0373943	1.01244	0.31133	-0.0267285	0.0404567	-0.66067	0.508824
rs56045910	7	145118700	T	C	39588	21353	-0.0496043	0.052273	-0.948947	0.342647	0.09339	0.0883493	1.05705	0.290487	0.0314617	0.0926198	0.339686	0.734093
rs17807817	7	145119520	G	A	39430	21273	-0.0296857	0.0132078	-2.24759	0.0246021	0.027012	0.0225388	1.19846	0.230737	-0.0100883	0.0246173	-0.409805	0.681949
rs117096555	7	145122123	G	A	39443	21274	0.0378741	0.04513	0.839222	0.401345	-0.0260655	0.0844342	-0.308708	0.757544	-0.105605	0.0857137	-1.23207	0.217924
rs12703694	7	145131652	G	A	39159	21125	-0.0241524	0.0119111	-2.02771	0.0425893	0.0212552	0.0203668	1.04362	0.29666	-0.00670144	0.022509	-0.297723	0.765914
rs850384	7	145139589	A	G	39003	21038	0.0222165	0.0172187	1.29026	0.196962	-0.0440499	0.0296249	-1.48692	0.137035	0.0437292	0.032238	1.35645	0.174957
rs850377	7	145141776	T	C	39344	21224	-0.0171496	0.0124557	-1.37684	0.168561	0.0248675	0.0213563	1.16441	0.244258	-0.00217922	0.023576	-0.0924342	0.926353
rs11979967	7	145142234	C	T	39331	21217	-0.0228817	0.0130562	-1.75255	0.0796792	-0.028549	0.0223888	-1.27515	0.202258	0.0738577	0.0245952	3.00293	0.00267396
rs117075737	7	145147027	G	A	39475	21293	-0.0438802	0.0533297	-0.822809	0.410617	0.128765	0.0883307	1.45776	0.144908	-0.11686	0.0951666	-1.22796	0.219464
rs2527710	7	145150082	A	G	39401	21251	0.0041931	0.0127183	0.329691	0.741634	0.00712292	0.0224427	0.317383	0.750953	-0.0127633	0.0246206	-0.5184	0.604179
rs117419569	7	145156063	C	T	39478	21297	0.0213458	0.0365172	0.584541	0.558856	-0.0493679	0.0628124	-0.785957	0.431893	0.0153481	0.0676405	0.226907	0.820496
rs13228818	7	145160477	C	A	39488	21299	-0.0302988	0.0168124	-1.80216	0.0715198	0.0073671	0.0294683	0.250001	0.802586	0.0367687	0.0317635	1.15758	0.247037
rs73156712	7	145165247	T	C	39515	21314	0.0107533	0.0192171	0.559572	0.575772	-0.0466384	0.0329948	-1.41351	0.157507	0.00216214	0.0357141	0.0605403	0.951725
rs117502983	7	145171003	G	C	39519	21316	0.0181999	0.0239941	0.758517	0.448142	0.00107513	0.0422115	0.02547	0.97968	0.0130449	0.0455167	0.286595	0.774422
rs6972613	7	145175731	C	T	37283	20124	-0.00337717	0.0134146	-0.251753	0.801232	-0.00814755	0.0239378	-0.340363	0.733583	-0.00195473	0.0260397	-0.0750676	0.940161
rs13222586	7	145185358	T	C	39562	21338	-0.00433328	0.0158966	-0.272592	0.785167	0.0291596	0.0281866	1.03452	0.300892	-0.0196628	0.0306218	-0.642116	0.520798
rs6464683	7	145185535	C	A	39341	21219	-0.0163413	0.0279894	-0.583841	0.559328	0.0636301	0.0490724	1.29666	0.194749	-0.0291262	0.0525857	-0.553882	0.57966
rs112536583	7	145192225	C	T	39349	21224	-0.0395037	0.0725419	-0.544563	0.586054	-0.00479129	0.138428	-0.0346122	0.972389	0.0554037	0.152815	0.362555	0.716937
rs12669573	7	145193978	C	T	39458	21282	0.0201681	0.0165458	1.21892	0.222873	-0.00367102	0.0293916	-0.124901	0.900602	0.0126052	0.0318452	0.395827	0.692233
rs12374872	7	145198165	C	T	39500	21306	-0.0133812	0.0126588	-1.05707	0.290479	-0.00772376	0.022065	-0.350046	0.726304	0.00841452	0.0242604	0.346842	0.72871
rs7804968	7	145208265	A	G	39488	21296	0.00220028	0.0164818	0.133498	0.8938	0.0432948	0.0288562	1.50036	0.133521	-0.0551497	0.0314585	-1.75309	0.0795859
rs111708493	7	145209921	T	C	39488	21300	0.0432256	0.0234608	1.84246	0.0654082	-0.0413576	0.0408505	-1.01241	0.31134	-0.00691261	0.0443233	-0.155959	0.876066
rs117876893	7	145210477	T	C	38691	20876	0.0472029	0.0362585	1.30184	0.19297	-0.092866	0.0665633	-1.39515	0.162969	0.0569394	0.0709107	0.802972	0.421991
rs60506931	7	145218324	C	T	39516	21315	0.0129889	0.0193077	0.672735	0.501116	0.00973296	0.0338241	0.287752	0.773537	0.013913	0.0363592	0.382655	0.701976
rs113119123	7	145222524	G	A	39584	21350	-0.0373503	0.0491183	-0.760415	0.447006	-0.111402	0.0897994	-1.24056	0.214768	0.163524	0.0983791	1.66218	0.096477
rs62505042	7	145225521	A	C	39453	21282	-0.010898	0.0127055	-0.857737	0.391038	0.0032814	0.0219452	0.149527	0.881138	-0.0149473	0.0241899	-0.617913	0.536633
rs73156744	7	145231011	A	G	39533	21323	-0.0205749	0.0305611	-0.673239	0.500795	0.0139052	0.0541471	0.256805	0.79733	0.0394864	0.0592509	0.666427	0.505138
rs73156745	7	145231888	T	C	39424	21265	0.0492896	0.0374017	1.31784	0.187556	-0.0806718	0.0635075	-1.27027	0.203988	0.00288212	0.0667586	0.0431723	0.965564
rs6966873	7	145234712	C	T	39357	21221	0.0355161	0.0241695	1.46946	0.141709	-0.025959	0.0423406	-0.6131	0.53981	-0.0362344	0.0455235	-0.795948	0.426062
rs56359800	7	145244565	C	A	36533	19719	0.0550215	0.034641	1.58833	0.112211	-0.0861261	0.062975	-1.36762	0.17143	0.00358938	0.0660184	0.0543694	0.956641
rs12703704	7	145249474	G	A	39174	21133	-0.00886827	0.0118062	-0.751152	0.452561	0.021404	0.0203717	1.05067	0.293408	-0.0186243	0.0224248	-0.830521	0.406245
rs11972910	7	145252241	A	G	39428	21265	-0.00705264	0.0117575	-0.599842	0.548611	0.0175542	0.0203466	0.862756	0.388271	-0.0172392	0.0223635	-0.770862	0.440789
rs10249407	7	145261892	A	G	39460	21286	-0.038083	0.0325591	-1.16966	0.242139	0.0372396	0.0583473	0.63824	0.523317	-0.0255408	0.0625555	-0.408291	0.68306
rs34996778	7	145263008	C	T	39429	21266	-0.00784467	0.0117505	-0.667606	0.504385	0.0127578	0.0203294	0.627558	0.530294	-0.0121235	0.022332	-0.542876	0.587215
rs17169760	7	145279883	C	T	39490	21298	0.00776979	0.0178892	0.434328	0.664051	0.00679106	0.0313243	0.216799	0.828365	0.0088114	0.0337827	0.260826	0.794227
rs6968100	7	145293389	C	A	31903	17250	-0.000950544	0.0144949	-0.0655779	0.947714	0.0139943	0.0251573	0.556272	0.578025	-0.0342977	0.0277275	-1.23696	0.216104
rs62502945	7	145293599	T	C	39395	21255	-0.0146098	0.0175429	-0.832803	0.404956	0.0289928	0.0305018	0.950527	0.341844	-0.0213284	0.0334334	-0.637935	0.523516
rs10233894	7	145296400	G	A	39086	21087	-0.0302186	0.0281585	-1.07316	0.283199	0.0143539	0.0492964	0.291175	0.770917	-0.00499082	0.0523307	-0.0953707	0.92402
rs850453	7	145297078	C	A	38877	20968	-0.00584626	0.011892	-0.491614	0.622992	0.0163196	0.0206636	0.789775	0.429659	-0.00977464	0.0227198	-0.430226	0.667031
rs13227395	7	145307048	G	T	39390	21244	0.0154003	0.014544	1.05888	0.289657	-0.0016377	0.0256554	-0.0638347	0.949102	-0.00440146	0.0279107	-0.157698	0.874695
rs13224014	7	145316174	A	G	39365	21232	-0.0147197	0.0209031	-0.704189	0.481315	0.0183022	0.036009	0.508268	0.611265	0.0306085	0.0385193	0.794626	0.426831
rs2215345	7	145327736	T	G	39104	21098	-0.00453898	0.0131743	-0.344533	0.730445	-0.00291312	0.0227583	-0.128003	0.898147	-0.00844356	0.0250632	-0.33689	0.7362
rs850465	7	145331508	G	C	39370	21237	0.0382386	0.0225585	1.69508	0.0900594	-0.0499407	0.0394624	-1.26553	0.205683	-0.00134261	0.0424696	-0.0316133	0.97478
rs10952625	7	145345378	A	C	39485	21300	-0.00122531	0.0129119	-0.0948976	0.924396	-0.00259255	0.02232	-0.116154	0.907531	-0.00353769	0.0246031	-0.14379	0.885666
rs118055578	7	145366398	A	G	39407	21258	0.032785	0.0271974	1.20544	0.228032	-0.0179445	0.0494902	-0.362586	0.716914	0.028772	0.0531467	0.541369	0.588253
rs77345072	7	145376204	G	A	39499	21308	0.0432198	0.0351349	1.23011	0.218656	-0.0202807	0.0640879	-0.316452	0.75166	0.031951	0.0688754	0.463896	0.642722
rs77929844	7	145379024	T	G	39429	21268	0.0127138	0.0239654	0.530507	0.595761	-0.00904598	0.0419162	-0.215811	0.829135	-0.0219384	0.0449295	-0.488285	0.625348
rs75150679	7	145383351	C	G	39428	21271	0.0197533	0.0212412	0.92995	0.352397	-0.0421938	0.0371712	-1.13512	0.256324	0.00245259	0.0402127	0.0609905	0.951367
rs73158529	7	145383915	A	G	39469	21287	0.0522967	0.0385681	1.35596	0.175113	-0.0747429	0.0651992	-1.14638	0.251639	-0.0239391	0.0683451	-0.350269	0.726137
rs78658696	7	145384554	G	A	39520	21315	0.0159712	0.0345997	0.461599	0.644369	0.0455309	0.061665	0.738358	0.460297	-0.0663186	0.065737	-1.00885	0.313048
rs850569	7	145384643	A	G	39437	21269	-0.00689904	0.0120219	-0.573873	0.566054	0.0104804	0.0210945	0.496832	0.619307	0.00422162	0.0232348	0.181693	0.855823
rs34725498	7	145386088	T	G	39511	21316	-0.0351625	0.0221913	-1.58451	0.113077	0.0473861	0.0384274	1.23313	0.217526	0.0189409	0.0408434	0.463743	0.642832
rs850560	7	145391792	T	C	39292	21194	-0.000344772	0.0118138	-0.0291839	0.976718	-0.00421242	0.0204957	-0.205527	0.83716	0.0104723	0.0226478	0.462398	0.643796
rs850556	7	145392970	C	T	39437	21274	0.00820401	0.0138219	0.593552	0.552812	0.0161857	0.0243661	0.664271	0.506517	-0.0276962	0.0267402	-1.03575	0.300318
rs34964754	7	145397277	C	T	38945	21015	-0.0201691	0.0137055	-1.47161	0.141126	0.0258022	0.0241732	1.06739	0.285796	0.00325243	0.0263858	0.123264	0.901898
rs117766132	7	145399288	C	A	39544	21331	0.01131	0.0313002	0.36134	0.717846	0.0423472	0.055558	0.762217	0.44593	-0.0382631	0.0603746	-0.633762	0.526236
rs117242989	7	145402462	A	G	38866	20972	-0.0279696	0.034171	-0.818521	0.41306	0.0242658	0.0628295	0.386216	0.699337	-0.0225592	0.0669145	-0.337135	0.736015
rs62505008	7	145402628	C	T	39377	21241	-0.0313345	0.0431091	-0.726864	0.467309	0.0864782	0.0753418	1.14781	0.251046	-0.0347259	0.081789	-0.424579	0.671144
rs12703734	7	145404869	G	A	39214	21152	-0.0033968	0.0122711	-0.276814	0.781923	0.00103494	0.021323	0.0485364	0.961289	-0.00306243	0.0234685	-0.130491	0.896178
rs74323982	7	145409857	C	T	39475	21291	0.0282112	0.0262813	1.07343	0.283076	-0.0713774	0.0477226	-1.49567	0.134739	0.0885875	0.0510543	1.73516	0.082712
rs1860482	7	145418387	T	C	39532	21324	0.0174699	0.012633	1.38288	0.166702	0.0043991	0.0218336	0.201483	0.840321	-0.0159135	0.0241065	-0.660132	0.509169
rs77630022	7	145425109	C	T	37373	20170	0.0452289	0.0225894	2.00222	0.0452613	-0.0595201	0.040309	-1.4766	0.139784	0.0153706	0.0434013	0.354151	0.723226
rs1523728	7	145426986	G	T	39402	21253	-0.0148611	0.0118202	-1.25726	0.208658	0.00160989	0.0204827	0.0785973	0.937353	0.0315442	0.02255	1.39885	0.161857
rs73158558	7	145428292	G	A	39328	21210	-0.0229782	0.0490214	-0.468738	0.639257	-0.035461	0.0833041	-0.425682	0.67034	0.0832239	0.0870675	0.955854	0.339146
rs118109286	7	145433525	G	A	39351	21226	0.0274083	0.0430155	0.637174	0.524012	0.0560989	0.0755492	0.742548	0.457756	-0.0161068	0.0810876	-0.198634	0.842549
rs17476710	7	145437187	C	T	39322	21212	0.0161799	0.0275762	0.586734	0.557382	-0.0444539	0.0478945	-0.928161	0.353324	-0.00581273	0.0505893	-0.1149	0.908524
rs73158559	7	145439719	C	A	38695	20870	0.0142636	0.0258206	0.552411	0.580667	-0.0205326	0.0459927	-0.446431	0.655286	0.0327597	0.0496214	0.660192	0.50913
rs9640461	7	145443889	A	G	39443	21280	0.0198603	0.0217903	0.911427	0.36207	-0.0284285	0.0376472	-0.755129	0.450172	-0.0218224	0.0400424	-0.544983	0.585765
rs59055990	7	145452636	A	G	38919	20995	0.010623	0.0165333	0.642522	0.520535	-0.0218965	0.029434	-0.743919	0.456926	-0.0105628	0.0320742	-0.329323	0.741912
rs73158562	7	145455771	G	A	39333	21213	0.0214327	0.0147789	1.45023	0.146995	-0.0111161	0.0254032	-0.437586	0.661686	-0.00623781	0.0276418	-0.225666	0.821462
rs76163397	7	145482287	G	A	39547	21330	-0.0860295	0.0571399	-1.50559	0.132171	0.0743103	0.0988177	0.751995	0.452054	0.103499	0.105064	0.98511	0.32457
rs79196534	7	145491687	A	G	39385	21252	-0.0415929	0.0303234	-1.37164	0.170174	0.00541612	0.0536114	0.101025	0.91953	0.045066	0.057444	0.78452	0.432735
rs77007734	7	145502851	T	G	38698	20882	0.0234892	0.0248988	0.943389	0.345482	-0.00323418	0.0436821	-0.074039	0.940979	-0.0435466	0.0470494	-0.925549	0.35468
rs17169863	7	145510940	G	A	39499	21304	0.0106708	0.0197406	0.540551	0.588817	0.0371998	0.0344186	1.0808	0.279784	-0.0666647	0.0374198	-1.78153	0.0748254
rs117924245	7	145513810	T	C	39439	21273	-0.0139268	0.04046	-0.344212	0.730687	0.0394351	0.0730655	0.539722	0.589388	0.0369159	0.077429	0.476771	0.633526
rs74503280	7	145513829	T	C	36129	19522	0.037859	0.0279223	1.35587	0.17514	0.00316175	0.0509573	0.0620472	0.950525	0.00429661	0.0545366	0.078784	0.937204
rs187246945	7	145527351	T	A	30673	16578	0.0176477	0.0444255	0.397243	0.691188	0.0242823	0.0793141	0.306154	0.759487	0.0563022	0.0869351	0.647635	0.517221
rs75335203	7	145550050	C	T	38048	20530	0.123861	0.0705197	1.75641	0.0790188	-0.199845	0.128378	-1.55669	0.119545	0.0259062	0.138635	0.186866	0.851766
rs117354669	7	145551219	G	A	39271	21183	0.073162	0.0664969	1.10023	0.271231	0.0714819	0.130383	0.548247	0.583522	-0.143452	0.138177	-1.03817	0.29919
rs75433165	7	145551541	A	G	39565	21340	-0.0227742	0.0429013	-0.530852	0.595522	-0.0700448	0.0764846	-0.915802	0.359771	0.0766803	0.0812844	0.943358	0.345498
rs77394857	7	145553674	T	C	39300	21197	0.0237152	0.0263088	0.901419	0.367366	-0.0917681	0.0468291	-1.95964	0.0500378	0.0630937	0.05024	1.25584	0.209172
rs112407115	7	145557922	T	G	39381	21247	-0.00742928	0.0646257	-0.114959	0.908478	0.0170695	0.112067	0.152314	0.878939	-0.132262	0.123287	-1.0728	0.283361
rs112996390	7	145559378	T	C	39549	21331	-0.00639192	0.0168436	-0.379487	0.704326	0.00428781	0.0288787	0.148477	0.881967	-0.00417587	0.0313657	-0.133135	0.894087
rs77420161	7	145580653	G	A	39467	21286	0.0669559	0.0388627	1.72288	0.0849101	-0.0140041	0.0730425	-0.191725	0.847957	-0.00526627	0.0772466	-0.0681748	0.945646
rs7778007	7	145581382	T	C	37358	20173	0.00414477	0.0497717	0.0832755	0.933632	0.0147972	0.0851838	0.173709	0.862094	0.0470325	0.0914859	0.514096	0.607185
rs117522763	7	145582832	T	C	38680	20869	0.0136029	0.0568546	0.239257	0.810906	-0.221334	0.106475	-2.07873	0.0376419	0.134199	0.112742	1.19032	0.233921
rs10458274	7	145591133	A	G	39323	21209	0.00977009	0.0197461	0.494787	0.620751	0.0456807	0.0345313	1.32288	0.185875	-0.0694601	0.0375169	-1.85143	0.0641073
rs12703746	7	145600035	T	C	39472	21294	0.00905107	0.0186137	0.48626	0.626783	-0.0124882	0.0322165	-0.387633	0.698288	-0.0154064	0.0343831	-0.448081	0.654095
rs62503364	7	145613036	A	G	39489	21299	0.0139642	0.0194879	0.716561	0.473645	-0.0548261	0.0338219	-1.62102	0.105013	0.0072587	0.0361173	0.200975	0.840718
rs73462848	7	145626789	A	G	39456	21284	0.00680596	0.0257101	0.264719	0.791226	-0.0903905	0.0454727	-1.9878	0.0468343	0.058099	0.0489831	1.1861	0.235582
rs62503367	7	145627742	A	G	34784	18756	0.0179583	0.0150669	1.1919	0.233299	-0.0128366	0.0267194	-0.480421	0.630928	-0.0333147	0.0290419	-1.14712	0.25133
rs143577122	7	145640606	T	C	39525	21318	-0.00874641	0.0252545	-0.346332	0.729094	0.0019143	0.0444671	0.0430499	0.965662	-0.0308244	0.0471231	-0.654126	0.513031
rs78330674	7	145661320	T	G	39372	21238	0.0237249	0.0205634	1.15374	0.248607	0.0562968	0.0356257	1.58023	0.114054	-0.0902673	0.0387992	-2.32653	0.0199906
rs4591940	7	145671873	A	G	39488	21298	-0.00901211	0.015053	-0.598692	0.549379	-0.0262746	0.0263999	-0.995252	0.319614	0.0448782	0.0286995	1.56373	0.117881
rs111521776	7	145676705	G	T	39483	21298	-0.0135821	0.0312609	-0.434475	0.663944	0.00969192	0.0539404	0.179678	0.857405	-0.022788	0.0586339	-0.388649	0.697536
rs17478096	7	145682127	T	G	39364	21234	0.022699	0.0217376	1.04423	0.296379	-0.0688104	0.0377862	-1.82105	0.0685999	0.00269652	0.039907	0.06757	0.946128
rs11982943	7	145692743	T	G	39249	21161	0.0257441	0.0171331	1.50259	0.132944	-0.01135	0.030153	-0.376413	0.70661	-0.037792	0.0329352	-1.14746	0.25119
rs73160623	7	145693193	G	A	39520	21316	0.0152438	0.0182187	0.836713	0.402754	-0.00364169	0.0316759	-0.114967	0.908471	-0.0300571	0.0342003	-0.878855	0.37948
rs17169908	7	145695083	T	C	39530	21323	0.025599	0.021137	1.2111	0.225858	0.0588315	0.036686	1.60365	0.108791	-0.0973739	0.0399035	-2.44023	0.0146778
rs76408328	7	145707563	G	C	39463	21284	0.0178356	0.0265085	0.672825	0.501059	0.0438309	0.0464505	0.943604	0.345372	-0.0755317	0.050296	-1.50175	0.133163
rs56194095	7	145708107	G	T	35186	18993	-0.00967971	0.0125428	-0.771734	0.440272	0.0129242	0.0218939	0.59031	0.554983	0.00932191	0.0242619	0.38422	0.700815
rs35708343	7	145718754	A	C	39538	21327	0.0168704	0.0167147	1.00931	0.312824	-0.0657876	0.029302	-2.24516	0.0247578	0.0203634	0.0313654	0.649231	0.516189
rs78459800	7	145719079	G	C	39464	21284	0.02753	0.020269	1.35823	0.174391	0.0424589	0.0349231	1.21578	0.224067	-0.0816124	0.037618	-2.1695	0.0300444
rs17478890	7	145719345	C	G	39441	21271	0.0170541	0.0160582	1.06202	0.288228	0.0440945	0.0275545	1.60026	0.10954	-0.0540764	0.0298583	-1.8111	0.0701253
rs12703756	7	145719757	G	A	39332	21212	0.0101052	0.0228454	0.44233	0.65825	-0.115098	0.0406918	-2.82853	0.00467627	0.0856507	0.043536	1.96736	0.0491422
rs74922210	7	145720941	G	A	38488	20757	0.0571458	0.0273997	2.08563	0.0370118	-0.0371301	0.0503795	-0.737008	0.461117	-0.02616	0.0541459	-0.483139	0.628997
rs1525439	7	145723207	T	C	39369	21235	-0.00215365	0.0127733	-0.168606	0.866106	0.020904	0.0220901	0.946308	0.343992	-0.00596473	0.0242839	-0.245625	0.805973
rs55856440	7	145733106	A	G	30212	16348	-0.0153815	0.0196233	-0.783839	0.433135	-0.0374482	0.0343264	-1.09094	0.275298	0.0247585	0.0373974	0.662038	0.507947
rs7809510	7	145744026	T	C	39334	21219	0.000814551	0.0117338	0.0694192	0.944656	0.0207677	0.0201857	1.02883	0.303559	-0.00922443	0.0223984	-0.411835	0.680461
rs1917649	7	145744347	A	C	39370	21231	0.00113399	0.0153468	0.0738907	0.941097	0.0134755	0.0269274	0.500438	0.616767	-0.00453409	0.0294406	-0.154008	0.877603
rs6958425	7	145745182	G	A	36993	19964	-0.00438135	0.0120594	-0.363314	0.71637	0.0185333	0.0208285	0.889801	0.373573	-0.00479969	0.0230875	-0.207892	0.835314
rs7802176	7	145747458	G	T	37558	20254	0.000478512	0.0123951	0.038605	0.969205	-0.046411	0.0213508	-2.17374	0.0297249	0.0266738	0.0235475	1.13277	0.257313
rs116943614	7	145747516	G	A	39053	21072	-0.0161691	0.032651	-0.495209	0.620453	-0.01847	0.0576332	-0.320474	0.748609	0.00213514	0.0611093	0.0349397	0.972128
rs7783800	7	145748450	T	G	39395	21251	-0.0226263	0.0169377	-1.33585	0.181598	-0.0131816	0.029304	-0.449821	0.65284	0.0132915	0.0320077	0.415259	0.677952
rs139390593	7	145750744	T	C	39494	21302	-0.036582	0.0529626	-0.690713	0.489746	0.0632318	0.0925944	0.682891	0.494676	-0.0545181	0.0943641	-0.577741	0.563439
rs11514828	7	145766259	G	A	39157	21125	0.0251903	0.0167897	1.50034	0.133526	-0.031622	0.0296792	-1.06546	0.286669	0.00117245	0.0321737	0.0364413	0.97093
rs1917651	7	145768267	G	A	39384	21242	-0.0174556	0.0163601	-1.06696	0.285989	-0.0182672	0.028434	-0.642445	0.520585	0.00510915	0.0309785	0.164926	0.869002
rs7790696	7	145772295	G	A	38791	20926	0.0193607	0.0141716	1.36616	0.171888	-0.00938056	0.0244661	-0.383411	0.701415	-0.0199183	0.026827	-0.74247	0.457802
rs28421833	7	145773515	T	C	39448	21278	-0.0189185	0.015985	-1.18352	0.236604	-0.0162807	0.0276703	-0.588381	0.556276	-0.00501524	0.030058	-0.166852	0.867487
rs2204466	7	145773791	G	A	39441	21278	7.14514e-05	0.0121699	0.00587114	0.995316	0.0206826	0.021045	0.982784	0.325714	-0.0214551	0.0233404	-0.919227	0.357977
rs34369652	7	145775109	A	G	39225	21157	-0.0184472	0.0165648	-1.11364	0.265433	-0.0111957	0.028794	-0.388821	0.697408	0.0132401	0.0312966	0.423053	0.672256
rs78289962	7	145782031	G	A	39479	21297	0.00840796	0.0393669	0.21358	0.830875	0.0479979	0.0678988	0.706903	0.479627	-0.0782749	0.0736769	-1.06241	0.288051
rs1880597	7	145788161	G	A	39431	21271	0.0185999	0.0141027	1.31889	0.187208	-0.00993846	0.0244683	-0.406176	0.684613	-0.00184948	0.0269753	-0.068562	0.945338
rs10245506	7	145792035	G	C	38797	20925	-0.00356926	0.0233301	-0.15299	0.878406	-0.0145372	0.041756	-0.348146	0.727731	-0.0193457	0.0446631	-0.433148	0.664907
rs117238688	7	145793961	G	A	28858	15641	0.0661058	0.0386503	1.71036	0.0871999	-0.104732	0.0690231	-1.51735	0.129178	0.0635306	0.0755844	0.840525	0.400614
rs6943368	7	145794671	A	G	39448	21278	-0.0128936	0.0137778	-0.935819	0.349366	0.00918987	0.0236122	0.3892	0.697128	0.00454276	0.025822	0.175926	0.860352
rs76751133	7	145806531	A	G	39280	21185	-0.0393276	0.0194804	-2.01883	0.0435046	0.000287781	0.0341232	0.00843359	0.993271	0.0424932	0.0371883	1.14265	0.253185
rs118010185	7	145812269	A	G	39361	21237	-0.0143818	0.0375307	-0.383201	0.70157	-0.0616607	0.0657649	-0.937592	0.348454	-0.0265897	0.070828	-0.375412	0.707354
rs200866893	7	145814041	A	G	39566	21341	0.320264	0.109639	2.92109	0.00348812	-0.543404	0.216902	-2.5053	0.0122349	-0.00314692	0.243883	-0.0129034	0.989705
rs10500162	7	145823947	T	C	39585	21353	0.0189775	0.0395495	0.479841	0.631341	0.0244985	0.0677981	0.361345	0.717842	-0.0661138	0.072862	-0.907384	0.364204
rs10500163	7	145824200	T	C	37515	20246	-0.0152946	0.021382	-0.715301	0.474423	-0.0390474	0.0382361	-1.02122	0.307151	0.0703317	0.041167	1.70845	0.087553
rs111437875	7	145837272	T	C	39436	21278	-0.00314959	0.0310599	-0.101404	0.91923	0.0852323	0.0536529	1.58859	0.112154	-0.0595384	0.0566246	-1.05146	0.293048
rs959411	7	145845418	T	C	39524	21322	-0.0141472	0.01927	-0.73416	0.462851	-0.0491069	0.0337534	-1.45487	0.145704	0.0626405	0.0363555	1.723	0.0848884
rs77922179	7	145848891	C	T	38193	20602	-0.015817	0.0358275	-0.441478	0.658867	0.0100521	0.0640644	0.156906	0.875319	0.02199	0.0700727	0.313817	0.75366
rs117204556	7	145864936	A	G	39412	21260	0.00620974	0.0425284	0.146014	0.88391	0.0129546	0.0736727	0.175839	0.86042	-0.0177919	0.0786685	-0.226163	0.821075
rs13239387	7	145875613	C	T	39415	21254	0.0137613	0.0150357	0.915244	0.360063	-0.00108021	0.0264165	-0.0408916	0.967382	-0.0167283	0.0288469	-0.5799	0.561982
rs76780915	7	145876658	T	C	39271	21189	0.0170111	0.0376182	0.452204	0.651122	0.0044701	0.0681036	0.0656367	0.947667	-0.0899662	0.0707301	-1.27196	0.203386
rs118118219	7	145881655	C	T	39498	21305	0.0693195	0.0421996	1.64266	0.100454	-0.0957223	0.0756248	-1.26575	0.205602	-0.0498754	0.0802299	-0.621657	0.534168
rs12703786	7	145885342	A	G	39380	21246	0.00514075	0.013144	0.391112	0.695715	-0.0215872	0.0227808	-0.947605	0.34333	0.0147171	0.0249953	0.588792	0.556001
rs11768658	7	145892913	C	A	39345	21221	0.0049164	0.0139787	0.351706	0.725059	0.0126785	0.0243446	0.520795	0.602509	0.00997638	0.0266632	0.374162	0.708284
rs74745083	7	145910668	G	T	38699	20872	0.0131439	0.026436	0.497199	0.619049	-0.0200328	0.0477839	-0.419237	0.675043	0.0568922	0.0515733	1.10313	0.269969
rs80258378	7	145914052	A	G	39548	21332	-0.00563131	0.0310312	-0.181473	0.855997	0.0871236	0.0540395	1.61222	0.106914	-0.0588341	0.0569639	-1.03283	0.301683
rs116855239	7	145917116	G	C	39396	21251	-0.0508432	0.0453576	-1.12094	0.262313	0.101682	0.0848148	1.19887	0.230579	-0.0182714	0.0903549	-0.202218	0.839746
rs78547629	7	145920329	T	C	39503	21303	0.0427705	0.0346982	1.23264	0.217709	-0.00543441	0.061805	-0.0879284	0.929934	-0.139528	0.0640345	-2.17896	0.029335
rs117378717	7	145921954	T	G	39445	21272	0.0271437	0.039352	0.689767	0.490341	0.0781446	0.0681559	1.14656	0.251565	-0.116615	0.0740635	-1.57453	0.115365
rs112225612	7	145923176	G	A	39472	21293	-0.0122503	0.0500859	-0.244585	0.806778	0.0794558	0.0860828	0.923016	0.355999	-0.0939649	0.0897556	-1.0469	0.295147
rs117635709	7	145924104	G	A	39340	21217	-0.0165325	0.0309296	-0.534522	0.59298	-0.0683104	0.0538719	-1.26802	0.204792	0.0930507	0.0569793	1.63306	0.102456
rs802579	7	145933157	C	T	39041	21065	0.00085122	0.0118122	0.0720629	0.942552	-0.00563063	0.0203937	-0.276097	0.782473	0.0272634	0.0225498	1.20903	0.226651
rs802556	7	145936334	G	A	39512	21308	-0.0012982	0.0164063	-0.0791285	0.93693	-0.0346468	0.0280475	-1.23529	0.216722	0.0217158	0.0305138	0.711673	0.476668
rs2430327	7	145952946	A	C	39512	21314	-0.0113743	0.0269756	-0.421652	0.673279	-0.0412399	0.0462163	-0.892324	0.372219	0.044485	0.0498495	0.892387	0.372185
rs802568	7	145959243	G	T	39571	21343	-0.0125327	0.0318238	-0.393815	0.693718	-0.0550123	0.0551095	-0.998238	0.318164	0.0574329	0.0594186	0.966581	0.333754
rs79601765	7	145970220	C	T	39422	21260	-0.0796651	0.0351651	-2.26546	0.0234844	-0.00497028	0.0609365	-0.0815649	0.934993	0.081642	0.0656155	1.24425	0.213408
rs184648451	7	145976286	T	C	36441	19664	-0.0228519	0.0410567	-0.556594	0.577805	0.0356195	0.075793	0.469958	0.638385	0.0211189	0.0795991	0.265316	0.790766
rs802529	7	145990194	C	A	38152	20579	-0.0215674	0.0347947	-0.619847	0.535358	-0.0529908	0.0618785	-0.856369	0.391794	-0.0066792	0.0661412	-0.100984	0.919563
rs7810054	7	145991131	G	A	39476	21294	-0.0279898	0.0447172	-0.62593	0.531361	-0.0232478	0.0767796	-0.302786	0.762053	-0.0131227	0.0814958	-0.161023	0.872075
rs117060790	7	146006356	A	G	39484	21300	0.0357648	0.0358546	0.997496	0.318524	0.00468285	0.0670286	0.0698634	0.944302	-0.0415855	0.0715557	-0.581162	0.561131
rs117623708	7	146006972	C	G	37579	20292	0.0107418	0.0324131	0.331403	0.74034	-0.00242492	0.0582789	-0.0416088	0.966811	-0.074766	0.0627189	-1.19208	0.23323
rs7806058	7	146007792	G	A	39380	21241	-0.0237066	0.0121941	-1.9441	0.0518834	-0.0206919	0.021455	-0.964432	0.334829	0.0580267	0.0235948	2.4593	0.0139209
rs10241465	7	146018273	G	A	39469	21289	-0.0561566	0.0375669	-1.49484	0.134956	-0.00232746	0.0659497	-0.0352914	0.971847	0.0214444	0.0695194	0.308466	0.757727
rs139877884	7	146019105	G	A	39432	21267	0.063124	0.0356587	1.77023	0.0766892	0.0206607	0.0633418	0.326178	0.74429	-0.11087	0.0685654	-1.617	0.105879
rs77794618	7	146019421	A	G	38886	20981	-0.0142679	0.0472394	-0.302034	0.762626	-0.059119	0.0796074	-0.742631	0.457705	0.116724	0.0890912	1.31016	0.190142
rs17170038	7	146023023	A	G	39491	21300	0.0150935	0.022342	0.675566	0.499316	0.0267717	0.0390155	0.686183	0.492598	-0.0656693	0.0426224	-1.54072	0.123384
rs117165606	7	146023815	G	T	38627	20825	-0.0256737	0.0433382	-0.592403	0.553581	0.115609	0.0789794	1.46378	0.143253	-0.0311208	0.0826213	-0.376668	0.70642
rs7788551	7	146032524	T	C	39334	21221	-0.00606246	0.0129435	-0.468378	0.639514	-0.0287695	0.0225057	-1.27832	0.201136	0.0158529	0.0245588	0.645508	0.518598
rs17170042	7	146036899	T	C	39495	21302	-0.0437402	0.025595	-1.70894	0.0874624	-0.0058919	0.0432233	-0.136313	0.891574	0.0673114	0.0466849	1.44182	0.149352
rs114577855	7	146039318	C	T	39557	21335	0.000571816	0.0500313	0.0114292	0.990881	-0.11892	0.0856093	-1.3891	0.164801	0.0411783	0.0908968	0.453022	0.650533
rs80245498	7	146039562	A	G	39252	21169	-0.0157322	0.0464626	-0.3386	0.734911	0.0570783	0.0825802	0.691186	0.489449	-0.0410579	0.0882857	-0.465058	0.64189
rs78672351	7	146042002	A	T	39104	21083	-0.00510798	0.0295238	-0.173012	0.862642	-0.0438973	0.0530348	-0.827708	0.407836	0.0177449	0.0570276	0.311164	0.755676
rs17503262	7	146043176	G	A	39444	21278	0.00562833	0.0145167	0.387715	0.698227	0.0104917	0.0252181	0.416039	0.677382	0.012679	0.0277503	0.456897	0.647745
rs10226754	7	146053416	T	C	34857	18822	-0.00604348	0.0129743	-0.465804	0.641356	-0.051386	0.0231598	-2.21876	0.0265033	0.0450913	0.0253524	1.77858	0.0753086
rs2159674	7	146058743	T	G	31595	17101	-0.00746229	0.0142004	-0.5255	0.599235	-0.024552	0.0249636	-0.983508	0.325357	0.0143821	0.0274607	0.523734	0.600464
rs1860683	7	146060584	C	G	39488	21298	-0.0202035	0.0224593	-0.899562	0.368354	-0.0433177	0.0390503	-1.10928	0.267309	0.0567178	0.0416669	1.36122	0.173445
rs77215156	7	146070070	A	G	39445	21275	0.00326224	0.025901	0.12595	0.899771	-0.0215736	0.0454511	-0.474654	0.635034	0.0374046	0.0498142	0.750882	0.452724
rs10246857	7	146081452	A	G	39364	21233	0.00388232	0.0184873	0.209999	0.833669	0.0172796	0.0314974	0.548605	0.583277	-0.0297758	0.0342007	-0.870621	0.383961
rs118180219	7	146082130	G	A	39496	21301	-0.0123794	0.0339805	-0.364308	0.715628	-0.00132147	0.0575763	-0.0229516	0.981689	0.0615967	0.0625498	0.984762	0.324741
rs73164004	7	146090127	A	C	38825	20946	0.0234521	0.0296583	0.790742	0.429095	0.009226	0.0524082	0.176041	0.860262	0.0189634	0.0554191	0.342181	0.732214
rs1718076	7	146092497	G	T	39294	21193	-0.000832466	0.0117872	-0.0706248	0.943696	-0.0268064	0.0207331	-1.29293	0.196035	0.0168295	0.0228964	0.735029	0.462322
rs1358079	7	146097449	C	T	39443	21272	0.0139265	0.019926	0.69891	0.484608	0.0136366	0.033914	0.402093	0.687616	-0.0623202	0.0366641	-1.69976	0.0891758
rs79153712	7	146101842	A	G	39552	21333	0.028894	0.0330174	0.875114	0.381512	-0.0736205	0.0584054	-1.26051	0.207486	0.068359	0.0628289	1.08802	0.276587
rs73164015	7	146103878	T	C	39496	21303	0.0139431	0.0279505	0.49885	0.617885	-0.00253605	0.0474514	-0.0534452	0.957377	0.0270605	0.0512654	0.527851	0.597603
rs12216694	7	146104631	A	G	39530	21320	-0.0254222	0.042459	-0.598747	0.549342	-0.0806501	0.0750075	-1.07523	0.282273	0.0386239	0.0788531	0.489821	0.624261
rs117616724	7	146110215	A	G	39501	21309	0.0771366	0.054314	1.4202	0.15555	0.00757561	0.0930108	0.0814487	0.935085	-0.208257	0.0969265	-2.14861	0.0316653
rs118059702	7	146120600	G	C	39562	21336	0.0569287	0.0521989	1.09061	0.275443	0.0654856	0.0893953	0.73254	0.463839	-0.15928	0.0927448	-1.7174	0.0859064
rs2021559	7	146121539	T	C	39435	21271	-0.000584222	0.0126047	-0.0463494	0.963032	-0.0378989	0.0219091	-1.72982	0.083662	0.0395869	0.024113	1.64172	0.100648
rs78597990	7	146128613	G	A	39476	21293	-0.00386095	0.0335791	-0.114981	0.90846	-0.0106583	0.061554	-0.173153	0.862531	0.064722	0.0665511	0.972517	0.330794
rs10487934	7	146134704	T	G	39491	21301	0.018241	0.0200951	0.907732	0.36402	-0.0415959	0.0350089	-1.18815	0.234773	0.0453988	0.0380985	1.19162	0.233411
rs73164027	7	146138818	T	C	39555	21335	0.00991768	0.0244115	0.40627	0.684544	-0.046555	0.0427749	-1.08837	0.276432	0.0143872	0.0451275	0.318812	0.749869
rs1724473	7	146143356	G	A	39529	21323	0.00770856	0.0303736	0.253792	0.799656	-0.0641431	0.0555392	-1.15492	0.248125	0.0116536	0.0591704	0.19695	0.843867
rs12535000	7	146152053	G	A	39400	21254	-0.000932096	0.0128715	-0.0724157	0.942271	-0.0505081	0.0223756	-2.25729	0.0239902	0.0433853	0.0246309	1.76142	0.0781674
rs1815174	7	146162860	A	G	39326	21211	-0.0199399	0.0177214	-1.12519	0.26051	0.0125755	0.0305913	0.411079	0.681014	-0.00621353	0.033078	-0.187845	0.850998
rs77688672	7	146169190	T	A	39355	21227	0.0131891	0.0458129	0.287891	0.773431	0.00430822	0.0828443	0.0520038	0.958526	-0.0208297	0.0879938	-0.236718	0.812875
rs700278	7	146189652	T	G	39450	21283	-0.00737811	0.01168	-0.631689	0.52759	0.0266679	0.0202746	1.31534	0.188397	-0.0298069	0.0224206	-1.32944	0.183701
rs35652175	7	146193963	T	C	39535	21325	-0.00409311	0.0198914	-0.205772	0.836969	-0.0053157	0.0340783	-0.155985	0.876045	-0.0230971	0.0369781	-0.624614	0.532224
rs10952645	7	146193964	G	A	39196	21151	-0.00145892	0.0124904	-0.116803	0.907016	0.0172373	0.0213193	0.808533	0.418784	-0.0258296	0.0235222	-1.0981	0.272162
rs7795332	7	146197764	A	G	39127	21112	-0.0177503	0.01675	-1.05972	0.289272	-0.0332443	0.0297052	-1.11914	0.263081	0.067275	0.0320253	2.10068	0.0356687
rs7779208	7	146201517	A	G	39583	21348	-0.0185025	0.0358036	-0.516778	0.605311	0.0735068	0.0654527	1.12305	0.261415	-0.0353016	0.07117	-0.496018	0.619882
rs73164051	7	146202264	C	A	38245	20634	0.025356	0.0123532	2.05259	0.0401126	-0.0163511	0.0213975	-0.76416	0.444772	-0.00838139	0.0237135	-0.353443	0.723756
rs79074833	7	146213134	A	C	39126	21103	-0.010328	0.0433902	-0.238025	0.811861	-0.0220071	0.0778102	-0.282831	0.777307	-0.0256556	0.0822781	-0.311815	0.755181
rs55866334	7	146214223	T	C	39452	21279	0.0344622	0.0249418	1.3817	0.167063	-0.0590996	0.0445712	-1.32596	0.184853	-0.00477525	0.0466272	-0.102413	0.918429
rs118133370	7	146214248	G	A	39396	21248	0.00610785	0.0264072	0.231295	0.817086	-0.0256246	0.0463773	-0.552525	0.580589	0.00687881	0.0499595	0.137688	0.890487
rs73164063	7	146214591	A	G	38808	20935	0.00700733	0.0661719	0.105896	0.915665	0.127461	0.113924	1.11883	0.263213	-0.170977	0.125278	-1.36478	0.172322
rs801971	7	146214986	A	G	39368	21229	-0.00336501	0.0139627	-0.241	0.809555	0.051421	0.0239173	2.14995	0.0315592	-0.0413496	0.0261866	-1.57904	0.114327
rs111378363	7	146218033	C	T	39406	21261	0.0530205	0.028038	1.89102	0.0586213	-0.0454143	0.0477775	-0.950539	0.341838	0.0440786	0.051386	0.857793	0.391007
rs80073875	7	146220789	T	C	39444	21278	0.0167531	0.0366424	0.457205	0.647523	0.0384713	0.0636484	0.604435	0.545555	-0.0798134	0.0676723	-1.17941	0.238235
rs17585288	7	146226654	C	T	39391	21247	0.000890492	0.0171179	0.0520212	0.958512	0.0200601	0.0300783	0.66693	0.504817	-0.0119279	0.0327521	-0.364187	0.715718
rs78273124	7	146228009	T	C	39275	21181	0.0459854	0.0337367	1.36307	0.172861	-0.0177498	0.0582895	-0.304511	0.760738	-0.0756362	0.0634524	-1.19201	0.233256
rs117952832	7	146228614	C	T	39377	21234	0.0662315	0.0623588	1.0621	0.288189	0.0921225	0.108564	0.848555	0.396129	-0.230371	0.115565	-1.99343	0.0462141
rs34357770	7	146235639	C	T	39452	21278	-0.00605848	0.0183283	-0.330554	0.740981	-0.0210475	0.0317205	-0.66353	0.506991	-0.00748347	0.0343995	-0.217546	0.827783
rs7797091	7	146243683	A	G	39386	21247	-0.00225242	0.0121777	-0.184962	0.853259	0.015756	0.0212222	0.74243	0.457827	-0.0152971	0.0235478	-0.649619	0.515939
rs2693392	7	146247205	T	G	39209	21154	-0.0166403	0.0145919	-1.14038	0.254128	-0.0157376	0.0257657	-0.610795	0.541335	0.040722	0.0279327	1.45786	0.144878
rs73164087	7	146255762	C	T	39561	21336	0.0275221	0.0660208	0.41687	0.676773	0.117547	0.113537	1.03531	0.300522	-0.174861	0.125056	-1.39826	0.162036
rs17586386	7	146260418	T	C	39523	21319	0.0573996	0.0448403	1.28009	0.200513	-0.0423016	0.0721892	-0.585982	0.557888	0.0452446	0.0770564	0.587163	0.557095
rs10268534	7	146276233	G	A	35440	19154	0.0199178	0.0136406	1.46018	0.144241	0.0154846	0.0233656	0.662712	0.507515	-0.0591433	0.025833	-2.28944	0.0220535
rs16883157	7	146276964	T	A	39037	21057	-0.0265134	0.0440907	-0.601338	0.547615	0.0771003	0.0831527	0.927213	0.353816	-0.0195005	0.0898393	-0.21706	0.828162
rs17587202	7	146281412	T	C	39417	21261	0.0166222	0.012477	1.33223	0.182785	-0.0140837	0.0216817	-0.649566	0.515972	-0.00160239	0.0239828	-0.0668142	0.94673
rs78539654	7	146284115	A	G	39471	21290	0.0120051	0.0401036	0.299353	0.76467	0.0989024	0.0688311	1.43689	0.150751	-0.15327	0.0723812	-2.11754	0.0342139
rs347184	7	146294067	C	A	39471	21292	-0.00994534	0.0148656	-0.669019	0.503483	-0.0296568	0.0262869	-1.1282	0.259237	0.0468317	0.0284556	1.64578	0.0998091
rs11520907	7	146295509	C	T	39451	21279	-0.0293281	0.0612136	-0.47911	0.63186	-0.136786	0.107687	-1.27022	0.204006	0.0620716	0.118554	0.523571	0.600577
rs117017941	7	146303644	G	A	38290	20660	0.0351463	0.0382896	0.917907	0.358667	0.0651592	0.0668095	0.975298	0.329413	-0.0741713	0.0713526	-1.0395	0.298571
rs76592920	7	146310688	G	A	38329	20678	-0.0692851	0.0270367	-2.56263	0.0103883	0.024127	0.0496529	0.485913	0.627029	0.0475363	0.0527575	0.901034	0.36757
rs117386934	7	146317033	T	G	39376	21237	-0.00687337	0.0324481	-0.211827	0.832242	-0.0601371	0.058906	-1.0209	0.307302	0.0975482	0.0632269	1.54283	0.122873
rs347219	7	146323559	G	A	39422	21266	0.00294679	0.0618994	0.0476061	0.96203	-0.0893656	0.116868	-0.764669	0.444469	0.131298	0.122902	1.06831	0.285379
rs724216	7	146325412	A	G	39367	21235	0.000301277	0.0119186	0.0252778	0.979833	0.00502039	0.0205457	0.244352	0.806958	-0.00385321	0.0227932	-0.169051	0.865757
rs347217	7	146326157	A	G	39377	21239	0.00795439	0.012097	0.65755	0.510828	0.00536867	0.0210669	0.254838	0.798848	-0.0149807	0.0233244	-0.642276	0.520694
rs17589065	7	146328756	C	T	35676	19247	-0.00862207	0.0260326	-0.331203	0.740491	0.0228836	0.0464149	0.493023	0.621996	0.0368874	0.0497163	0.741958	0.458113
rs13229827	7	146331010	A	C	39493	21300	0.0155271	0.019422	0.79946	0.424024	-0.0280498	0.0336132	-0.834489	0.404005	-0.0259244	0.036628	-0.707774	0.479086
rs78163636	7	146332475	C	A	39466	21287	-0.0414385	0.0276627	-1.49799	0.134136	0.020459	0.0496541	0.41203	0.680318	0.0301723	0.0534254	0.564757	0.572239
rs78110847	7	146337688	T	C	39399	21255	-0.0101094	0.0213065	-0.474475	0.635162	-0.0198899	0.0379248	-0.524457	0.599961	0.0517569	0.0406604	1.27291	0.203051
rs11982983	7	146342663	C	T	39425	21267	0.0185534	0.0144761	1.28165	0.199965	0.0242014	0.0247119	0.97934	0.327412	-0.0382908	0.0271321	-1.41128	0.158163
rs79028281	7	146351217	A	G	39430	21267	-0.04626	0.0284247	-1.62746	0.10364	0.102217	0.0509139	2.00764	0.0446812	-0.00888067	0.0542117	-0.163815	0.869877
rs344487	7	146351679	G	A	39491	21300	0.0171696	0.0313005	0.54854	0.583321	-0.0520244	0.0568889	-0.914492	0.360458	-0.013355	0.0607241	-0.21993	0.825926
rs117060843	7	146355351	G	A	39462	21284	0.0136615	0.0574084	0.23797	0.811904	-0.0690254	0.116531	-0.592336	0.553625	0.0238679	0.119076	0.200442	0.841135
rs73166333	7	146355921	T	C	39520	21318	-0.0106063	0.0288092	-0.368156	0.712757	0.0445232	0.0511102	0.871122	0.383687	0.0397467	0.0551536	0.720655	0.471122
rs79210156	7	146358158	T	C	39552	21334	0.00898292	0.0357655	0.251161	0.801689	0.00244305	0.0630635	0.0387396	0.969098	-0.0135867	0.0675383	-0.20117	0.840565
rs1494456	7	146358510	C	A	39256	21178	-0.00443091	0.0119039	-0.372222	0.709728	0.0243834	0.0206073	1.18324	0.236714	-0.0166475	0.022808	-0.729895	0.465455
rs2533074	7	146371506	T	C	39242	21167	0.00310025	0.0148603	0.208626	0.83474	-0.0225178	0.0262069	-0.859235	0.390211	0.0178324	0.0285335	0.624962	0.531996
rs57081771	7	146380973	G	T	39496	21300	-0.0273356	0.0252929	-1.08077	0.279801	0.0828232	0.0446594	1.85455	0.06366	-0.017772	0.0478629	-0.37131	0.710407
rs76827652	7	146385753	T	C	39582	21349	0.023132	0.0354574	0.65239	0.51415	0.0693363	0.0614215	1.12886	0.258957	-0.0772576	0.0646294	-1.19539	0.231933
rs2888408	7	146389161	A	C	39139	21106	0.00405889	0.0158744	0.255688	0.798192	-0.00671449	0.0282509	-0.237674	0.812134	0.00448481	0.0308562	0.145346	0.884438
rs344450	7	146402541	G	T	39543	21327	-0.0206746	0.0339861	-0.608326	0.542971	0.0965724	0.0594998	1.62307	0.104574	-0.0396096	0.0630764	-0.627962	0.530029
rs17591852	7	146403384	A	G	39566	21340	0.134173	0.0583519	2.29938	0.0214832	-0.231699	0.103814	-2.23187	0.0256235	-0.00195189	0.111597	-0.0174906	0.986045
rs75141991	7	146403638	A	G	39541	21329	0.0399279	0.0421226	0.947898	0.343181	-0.0717536	0.0724872	-0.989879	0.322233	-0.00787692	0.0796337	-0.0989144	0.921206
rs75115623	7	146404988	A	G	39429	21263	0.0631859	0.0314218	2.01089	0.0443371	-0.037842	0.0538051	-0.703316	0.481859	-0.0594008	0.0584716	-1.01589	0.309682
rs2533095	7	146406691	G	A	39532	21325	-0.0142984	0.0248087	-0.576347	0.56438	0.00714896	0.0441872	0.161788	0.871473	-0.00840673	0.0470314	-0.178747	0.858136
rs41501455	7	146415736	T	C	39474	21290	0.0231081	0.031442	0.734944	0.462374	-0.00875047	0.0566028	-0.154594	0.877141	0.00857511	0.0603283	0.142141	0.886969
rs62481396	7	146417467	G	A	39314	21210	0.0399119	0.0269154	1.48287	0.138109	-0.0210146	0.0458084	-0.458749	0.646415	-0.0580066	0.0491391	-1.18046	0.237819
rs344466	7	146420329	T	G	39240	21161	0.00171803	0.0166909	0.102932	0.918017	0.0267031	0.0294908	0.905474	0.365214	-0.0362843	0.0319393	-1.13604	0.255939
rs35346551	7	146424881	C	G	39489	21304	0.00385323	0.0234015	0.164657	0.869214	0.0355212	0.0417315	0.851184	0.394667	-0.0717923	0.0447739	-1.60344	0.108838
rs7811006	7	146427500	G	A	38909	20989	0.017061	0.0203207	0.839587	0.40114	-0.0484996	0.0364536	-1.33045	0.183372	0.00434728	0.0393317	0.110529	0.91199
rs11769410	7	146428215	G	A	39529	21320	0.0505028	0.024219	2.08525	0.0370464	-0.0376485	0.041616	-0.904665	0.365643	-0.0335198	0.0449523	-0.745675	0.455864
rs13241391	7	146430670	C	T	39015	21044	0.00452847	0.0293214	0.154443	0.877261	-0.0324623	0.0535076	-0.606686	0.54406	-0.0188243	0.0575397	-0.327152	0.743553
rs13222622	7	146433429	G	A	39293	21200	0.00224514	0.0162663	0.138024	0.890221	0.0222855	0.0285973	0.779285	0.435812	-0.0267355	0.0312017	-0.856859	0.391523
rs10237793	7	146438301	A	G	39534	21325	0.0172965	0.0388915	0.444737	0.65651	-0.0169017	0.0691757	-0.24433	0.806975	-0.0876868	0.0734881	-1.19321	0.232787
rs117955089	7	146440527	T	C	39493	21303	-0.0157117	0.0472969	-0.332193	0.739744	0.0455459	0.0833959	0.546141	0.584969	0.00593612	0.0863631	0.0687345	0.945201
rs73170308	7	146441419	G	A	38480	20768	0.0142643	0.0297218	0.479927	0.631279	-0.0573473	0.0529957	-1.08211	0.279202	0.0192323	0.0578257	0.33259	0.739444
rs79046839	7	146442187	T	C	39549	21333	0.00118292	0.0339095	0.0348848	0.972172	0.0288581	0.059857	0.482117	0.629723	-0.00208979	0.0635077	-0.0329061	0.973749
rs17170238	7	146443339	A	G	39257	21177	0.00985826	0.0184783	0.533505	0.593684	0.0431964	0.0322225	1.34057	0.180061	-0.0292689	0.0350136	-0.835931	0.403194
rs10487920	7	146458079	A	C	39483	21302	0.0015387	0.0156155	0.0985369	0.921506	0.0343496	0.0270569	1.26953	0.204251	-0.0115683	0.0295485	-0.3915	0.695428
rs35106469	7	146460779	A	G	39457	21284	0.0249582	0.0206388	1.20929	0.226553	7.34438e-05	0.0375534	0.00195571	0.99844	-0.0325092	0.0402546	-0.80759	0.419326
rs74688868	7	146463205	T	C	39494	21299	-0.0399729	0.0302725	-1.32044	0.186689	0.0275209	0.0526576	0.522639	0.601225	-0.0194395	0.0553465	-0.351233	0.725413
rs10952661	7	146464965	T	C	39399	21251	0.00753463	0.0132469	0.568782	0.569504	0.0242336	0.022964	1.05529	0.291295	-0.0142384	0.0252471	-0.563962	0.57278
rs77197724	7	146471173	T	G	36634	19797	-0.0107233	0.0378083	-0.283622	0.7767	-0.0050689	0.0694599	-0.072976	0.941825	-0.0297757	0.0731122	-0.40726	0.683817
rs17593886	7	146476641	T	C	39414	21259	0.0103903	0.0270117	0.384658	0.700491	-0.016771	0.0475979	-0.352348	0.724578	0.0160703	0.0511439	0.314218	0.753355
rs10487919	7	146483410	G	C	39409	21263	0.0537205	0.0442504	1.21401	0.224743	-0.0428777	0.0775524	-0.552887	0.580341	-0.132656	0.0827542	-1.60301	0.108933
rs117265413	7	146483436	C	T	39377	21244	-0.00503924	0.0322747	-0.156136	0.875926	-0.011024	0.0574134	-0.192011	0.847733	-0.00659398	0.0610624	-0.107988	0.914005
rs117279869	7	146492014	A	T	39454	21278	0.00350807	0.0303444	0.115608	0.907963	-0.0134531	0.0544664	-0.246999	0.804909	-0.013086	0.0572817	-0.22845	0.819297
rs78323691	7	146493148	A	C	39299	21199	-0.0296284	0.0633606	-0.467616	0.640059	0.181093	0.108971	1.66185	0.0965434	-0.0822053	0.117254	-0.701089	0.483247
rs117512777	7	146493811	G	A	39441	21271	0.0391743	0.037292	1.05048	0.2935	-0.112445	0.0656256	-1.71343	0.0866333	-0.00376088	0.0702036	-0.0535711	0.957277
rs17522339	7	146496578	T	C	39503	21307	-0.00666823	0.0244767	-0.272432	0.78529	0.0340775	0.0429066	0.794227	0.427064	0.0214522	0.0460655	0.46569	0.641438
rs78045695	7	146505943	G	A	39426	21267	-0.0257653	0.0410716	-0.627327	0.530445	0.141713	0.07484	1.89354	0.0582855	-0.103882	0.08136	-1.27682	0.201666
rs2537201	7	146516956	G	C	39470	21291	-0.00948177	0.0292669	-0.323976	0.745956	-0.0196961	0.0521752	-0.3775	0.705802	-0.0331353	0.0571812	-0.579479	0.562266
rs62481404	7	146522528	C	T	39563	21339	-0.0281158	0.0278707	-1.00879	0.313075	-0.0357007	0.049231	-0.725167	0.468349	0.0715244	0.0536491	1.33319	0.18247
rs185863172	7	146527976	T	C	39551	21332	-0.0584345	0.0537717	-1.08672	0.277163	0.105049	0.0995167	1.05559	0.291156	-0.0104405	0.104228	-0.10017	0.920209
rs78695584	7	146533276	G	T	38479	20764	0.0234711	0.033754	0.695358	0.486831	-0.00552439	0.0611769	-0.0903019	0.928047	0.0392017	0.0651209	0.601983	0.547185
rs9692426	7	146534267	T	G	39555	21336	-0.0115626	0.0139711	-0.827609	0.407892	0.0020303	0.0241037	0.0842318	0.932872	0.0275209	0.0266137	1.03409	0.301094
rs75366057	7	146537237	A	G	39515	21315	-0.00988706	0.0349077	-0.283235	0.776997	0.017556	0.0632111	0.277736	0.781215	-0.0458294	0.0662484	-0.691782	0.489074
rs117877646	7	146538233	A	G	39505	21310	-0.00724703	0.0247149	-0.293226	0.76935	-0.00257978	0.0437296	-0.0589938	0.952957	0.0366007	0.0465569	0.786151	0.431779
rs4726812	7	146540782	A	G	39101	21089	-0.0146767	0.0139674	-1.05078	0.293361	0.0158032	0.0238656	0.662172	0.507861	0.0243845	0.0261876	0.931146	0.351778
rs73170360	7	146542698	G	A	39415	21258	0.0118477	0.0209331	0.56598	0.571407	0.0134792	0.0368776	0.36551	0.714731	-0.0432577	0.0400889	-1.07904	0.280568
rs10500165	7	146542987	A	G	39357	21230	-0.0125837	0.0245155	-0.513297	0.607743	0.0564236	0.0430018	1.31212	0.18948	-0.0158904	0.0460207	-0.345288	0.729878
rs117121594	7	146546484	T	C	39421	21265	-0.0621217	0.0425535	-1.45985	0.144332	0.0388175	0.0776366	0.49999	0.617082	-0.0711894	0.0831861	-0.855785	0.392117
rs13312652	7	146547214	G	A	37168	20063	-0.00789814	0.0251741	-0.313741	0.753718	0.0625688	0.0432329	1.44725	0.147827	-0.0906687	0.046789	-1.93782	0.0526452
rs7780475	7	146550239	T	C	39444	21275	0.0193228	0.0128359	1.50537	0.132228	-0.0169231	0.0221566	-0.763791	0.444992	-0.0248438	0.0243051	-1.02217	0.306702
rs78254849	7	146554719	C	A	39576	21346	-0.0423418	0.0504063	-0.84001	0.400903	0.0216977	0.0889612	0.243901	0.807308	0.0529875	0.0965677	0.548708	0.583206
rs4628184	7	146558765	T	G	39318	21205	-0.0154288	0.0121252	-1.27246	0.203208	-0.0053413	0.0206844	-0.258229	0.796231	0.04897	0.0229322	2.13543	0.032726
rs73170372	7	146563853	T	C	38348	20689	-0.00306893	0.0183783	-0.166987	0.867381	0.00775622	0.0323826	0.239518	0.810704	0.0065166	0.0347567	0.187492	0.851275
rs79241233	7	146569065	G	A	39132	21106	-0.0203483	0.0228337	-0.891154	0.372847	-0.00862759	0.039691	-0.217369	0.827921	0.0493883	0.0431278	1.14516	0.252142
rs9640485	7	146570960	G	A	39303	21205	-0.00212729	0.0125013	-0.170166	0.864879	0.0212072	0.0212983	0.995722	0.319385	-0.027636	0.023653	-1.16839	0.242649
rs73170380	7	146571872	T	C	39568	21340	-0.0143774	0.0609326	-0.235956	0.813466	0.13066	0.106702	1.22454	0.22075	-0.0899146	0.113684	-0.790919	0.428991
rs76869589	7	146571958	A	G	39372	21240	0.0391537	0.0412923	0.948209	0.343023	0.0783143	0.0721006	1.08618	0.277399	-0.107168	0.0772633	-1.38705	0.165425
rs76618189	7	146574388	A	G	38903	20986	-0.0448568	0.0288824	-1.55308	0.120403	0.0247141	0.0515151	0.479744	0.63141	0.0273927	0.0557749	0.491129	0.623335
rs112439589	7	146576210	T	G	39065	21079	0.0018376	0.0272978	0.0673169	0.946329	-0.0765918	0.047459	-1.61385	0.10656	0.0695216	0.052264	1.3302	0.183452
rs6963027	7	146578167	G	A	39465	21287	0.00621043	0.0170126	0.365049	0.715075	-0.0216434	0.0296412	-0.730181	0.465279	0.0251802	0.032081	0.784897	0.432514
rs7341537	7	146580713	C	A	38820	20937	0.00355039	0.0120699	0.294152	0.768641	-0.039703	0.0208416	-1.90499	0.0567815	0.0194817	0.0231143	0.842841	0.399317
rs12703846	7	146582565	C	T	39440	21277	0.00422336	0.0117747	0.358681	0.719834	-0.00270245	0.0202064	-0.133742	0.893607	2.06376e-05	0.0223457	0.000923562	0.999263
rs113137903	7	146586139	T	C	39553	21334	-0.0177959	0.0352693	-0.504573	0.613859	-0.0293527	0.063323	-0.46354	0.642977	0.0044297	0.0679497	0.065191	0.948022
rs7784949	7	146586456	A	G	39493	21298	0.0142758	0.0131289	1.08736	0.276878	-0.00356843	0.0229539	-0.155461	0.876458	-0.0349274	0.0251949	-1.38629	0.165659
rs73170388	7	146587142	T	C	39277	21194	-0.0345475	0.0248914	-1.38793	0.165159	0.0208703	0.0432945	0.482055	0.629767	0.00237365	0.046129	0.0514567	0.958962
rs10081247	7	146600338	C	G	38646	20849	-0.0254633	0.0122772	-2.07403	0.0380767	0.0137484	0.021324	0.644738	0.519097	0.032517	0.023342	1.39307	0.163598
rs12703850	7	146600404	C	T	39468	21289	0.0191467	0.027862	0.687199	0.491958	0.0364451	0.0479995	0.75928	0.447685	-0.0573396	0.0524719	-1.09277	0.274496
rs112807863	7	146600898	A	G	39458	21282	-0.0423329	0.0284398	-1.48851	0.136616	0.0435576	0.0512084	0.850596	0.394994	0.0302817	0.0551197	0.54938	0.582745
rs4467861	7	146618729	T	C	39340	21217	0.00192491	0.0122646	0.156948	0.875286	-0.0097233	0.021323	-0.456001	0.648389	-0.00430743	0.0235536	-0.182878	0.854894
rs62483963	7	146619714	G	C	39523	21319	-0.0151442	0.0309439	-0.489407	0.624554	0.038249	0.0542277	0.705341	0.480598	-0.0385634	0.0582823	-0.661666	0.508186
rs10249418	7	146634736	T	C	39494	21306	0.0126906	0.0292728	0.433528	0.664631	-0.0335489	0.050002	-0.670951	0.502252	0.0607161	0.053827	1.12799	0.259326
rs112617577	7	146644075	C	T	38737	20899	-0.0822191	0.0377708	-2.17679	0.0294964	0.09128	0.0664963	1.37271	0.169843	0.0569048	0.0716126	0.79462	0.426835
rs78121147	7	146654965	T	C	39231	21168	0.0246456	0.0312775	0.787968	0.430715	0.0413598	0.0545172	0.758657	0.448058	-0.0811071	0.0574551	-1.41166	0.15805
rs62483966	7	146656034	C	T	39463	21287	-0.000447244	0.0306417	-0.014596	0.988355	0.02071	0.0525287	0.394262	0.693388	0.000521352	0.0568343	0.00917319	0.992681
rs1543986	7	146657448	T	C	39324	21213	-0.0101956	0.0314856	-0.323819	0.746075	0.040393	0.054891	0.735875	0.461807	-0.0596901	0.0588806	-1.01375	0.310703
rs12703864	7	146658874	G	A	39246	21176	-0.0210719	0.0120347	-1.75092	0.0799596	0.0222695	0.020859	1.06762	0.285692	0.0243452	0.0229226	1.06206	0.288206
rs12703865	7	146659115	G	A	39095	21092	-0.0157256	0.0125982	-1.24824	0.211943	0.0142902	0.0217259	0.657751	0.510698	0.0164953	0.0236713	0.696849	0.485897
rs117105395	7	146660324	G	A	37709	20356	-0.00996298	0.047875	-0.208104	0.835148	-0.0496847	0.0894192	-0.555637	0.578459	0.0279747	0.0968465	0.288856	0.772691
rs34707277	7	146664009	T	C	39543	21331	0.0263363	0.0315452	0.834876	0.403788	0.0428073	0.0542637	0.788876	0.430185	-0.0698312	0.0591677	-1.18022	0.237911
rs1357707	7	146668725	T	C	39561	21336	-0.0240765	0.0259293	-0.928544	0.353126	0.031121	0.0448348	0.694126	0.487603	-0.0165735	0.0487892	-0.339697	0.734085
rs112367645	7	146672285	A	G	37905	20454	0.0297112	0.0228684	1.29922	0.193867	-0.0406742	0.0397021	-1.02448	0.305606	-0.0178247	0.0425316	-0.419094	0.675147
rs75086439	7	146672820	T	C	39421	21265	-0.067739	0.0530846	-1.27606	0.201935	0.0749269	0.0879984	0.851458	0.394515	0.02674	0.096061	0.278365	0.780732
rs76987431	7	146678063	A	G	39466	21289	0.0158923	0.0307293	0.517172	0.605036	-0.0665123	0.0551382	-1.20628	0.227708	0.0228071	0.0587464	0.38823	0.697846
rs12703874	7	146681951	G	C	39430	21268	-0.00296729	0.0128726	-0.230513	0.817693	0.0278752	0.0224584	1.24119	0.214534	-0.0108478	0.0244679	-0.443348	0.657514
rs73463263	7	146684296	T	G	39490	21299	-0.0172778	0.0595729	-0.290027	0.771795	-0.0300107	0.0964583	-0.311126	0.755705	0.0412306	0.105366	0.391308	0.69557
rs118019485	7	146684962	G	A	39264	21181	-0.0747115	0.0309568	-2.41341	0.015804	0.0524557	0.0564791	0.928764	0.353012	0.0829265	0.0613304	1.35213	0.176335
rs117104597	7	146691344	A	G	39342	21223	-0.0162212	0.0381436	-0.425266	0.670642	0.0491801	0.0698309	0.704273	0.481263	0.0183044	0.073921	0.247621	0.804428
rs10276778	7	146691509	C	T	39437	21271	0.0454212	0.0392636	1.15683	0.247343	-0.0941648	0.0684251	-1.37617	0.168768	0.118471	0.0734938	1.61199	0.106965
rs1916941	7	146692245	A	G	38104	20564	-0.00228135	0.0121406	-0.187911	0.850947	0.0153439	0.0209837	0.731229	0.464639	-0.00609588	0.0231106	-0.263771	0.791957
rs73465233	7	146699449	A	G	39564	21340	0.0278578	0.0543961	0.512129	0.608561	-0.0100709	0.0895527	-0.112458	0.91046	-0.0222847	0.0960807	-0.231937	0.816587
rs35013414	7	146705701	T	C	39074	21086	0.00563437	0.0119313	0.472233	0.636761	0.0070028	0.0209004	0.335056	0.737582	-0.0232802	0.022954	-1.01421	0.310482
rs7782438	7	146706235	T	C	39209	21154	0.00423792	0.0116166	0.364815	0.715249	0.00433546	0.0200658	0.216062	0.828939	-0.00567383	0.0221832	-0.255771	0.798127
rs111421865	7	146709333	T	G	36359	19625	0.00119029	0.0314606	0.0378341	0.96982	-0.00180849	0.0586096	-0.0308565	0.975384	-0.00397086	0.06149	-0.0645773	0.948511
rs117243282	7	146712085	G	A	39220	21154	-0.00335873	0.0354922	-0.0946329	0.924606	0.0391279	0.0643708	0.607852	0.543286	-0.0340194	0.0676745	-0.502692	0.615181
rs117199755	7	146712382	A	G	39551	21333	-8.7407e-05	0.0493821	-0.00177001	0.998588	-0.110967	0.0876289	-1.26633	0.205395	0.155834	0.0905267	1.72141	0.0851757
rs17221522	7	146712937	G	A	39532	21325	0.0211303	0.0496764	0.425359	0.670575	0.0021479	0.0892914	0.0240549	0.980809	-0.0403408	0.091685	-0.439993	0.659942
rs73154311	7	146715607	G	A	38560	20804	-0.0272211	0.0308168	-0.88332	0.377063	0.0261752	0.056152	0.466149	0.641109	-0.0283422	0.0601498	-0.471194	0.637502
rs75235771	7	146720611	G	A	39459	21281	-0.0472193	0.0208282	-2.26709	0.0233848	-0.0373327	0.0364635	-1.02384	0.305912	0.0755847	0.0390641	1.93489	0.0530038
rs2024194	7	146724050	A	G	39121	21107	-0.0214369	0.0154466	-1.38781	0.165196	-0.00610474	0.026755	-0.228172	0.819512	0.0384773	0.0290005	1.32678	0.184581
rs10487682	7	146725968	G	C	39538	21329	-0.0145956	0.0247301	-0.590193	0.555061	-0.00623617	0.0432451	-0.144205	0.885339	0.0407807	0.046991	0.867839	0.385482
rs35255782	7	146727251	C	T	39466	21290	0.00364539	0.0214756	0.169746	0.86521	0.0123324	0.0378003	0.326251	0.744234	0.00773427	0.0408894	0.189151	0.849975
rs118022206	7	146729161	A	G	39537	21327	-0.0346486	0.0254012	-1.36405	0.17255	0.0506878	0.0454769	1.11458	0.265029	0.0376308	0.0489133	0.769336	0.441694
rs116851739	7	146732311	G	A	39550	21331	0.0549006	0.0574751	0.955207	0.339473	0.158282	0.0967141	1.6366	0.101714	-0.207088	0.10479	-1.97622	0.0481303
rs6951025	7	146739456	A	C	39475	21292	0.0568656	0.0298272	1.9065	0.0565852	0.00176678	0.0519009	0.0340413	0.972844	-0.0651585	0.0551716	-1.18101	0.237597
rs34492923	7	146745442	G	A	39401	21253	0.0251433	0.0138168	1.81976	0.0687953	-0.0104231	0.0243008	-0.42892	0.667982	-0.02802	0.0263793	-1.0622	0.288146
rs79519531	7	146752137	A	G	39341	21224	-0.0388458	0.0191534	-2.02814	0.0425462	-0.0173887	0.03375	-0.51522	0.606399	0.0378086	0.0364964	1.03596	0.300222
rs117872327	7	146753732	T	C	39481	21293	-0.11458	0.0474461	-2.41494	0.0157378	0.0793975	0.0835348	0.950472	0.341872	-0.00868581	0.0897938	-0.0967305	0.92294
rs59383933	7	146759757	A	G	39473	21293	-0.0237189	0.0330235	-0.718244	0.472607	0.00227771	0.0581381	0.0391775	0.968749	0.0303767	0.0610336	0.497704	0.618693
rs2888440	7	146759900	C	T	39415	21259	0.00150268	0.0116926	0.128515	0.897741	-0.00203738	0.0205419	-0.0991817	0.920994	-0.0101016	0.0225555	-0.447854	0.654258
rs73467082	7	146760188	A	C	39474	21293	0.00121527	0.0602949	0.0201555	0.983919	-0.177585	0.0989679	-1.79437	0.0727543	0.0959936	0.107961	0.889147	0.373924
rs75433422	7	146761579	A	C	39417	21260	0.0274346	0.0239535	1.14533	0.252074	-0.0639139	0.0417376	-1.53133	0.125688	0.0194248	0.0447148	0.434416	0.663987
rs1860478	7	146768197	T	C	39313	21208	-0.0100449	0.0125625	-0.799593	0.423947	-0.0123168	0.0219151	-0.562024	0.5741	0.0133534	0.0241021	0.554033	0.579556
rs1860480	7	146768572	G	C	36359	19639	0.0213551	0.0181844	1.17436	0.24025	0.0199474	0.0323226	0.617137	0.537145	-0.058802	0.0350437	-1.67796	0.0933546
rs7777098	7	146768776	C	T	39566	21338	0.0231149	0.0442886	0.521916	0.601729	-0.139932	0.0797697	-1.75421	0.0793953	0.089654	0.0832144	1.07739	0.281308
rs73154342	7	146769577	A	G	39380	21233	0.00865629	0.0249976	0.346284	0.729129	-0.0163766	0.0456343	-0.358865	0.719696	-0.0150136	0.04843	-0.310005	0.756557
rs2191273	7	146771502	C	T	39403	21259	-0.0062652	0.0124557	-0.503	0.614965	-0.0228075	0.0216384	-1.05403	0.29187	0.0141627	0.0238158	0.594677	0.55206
rs6958979	7	146771595	C	T	39445	21279	-0.0977362	0.0441139	-2.21554	0.0267229	0.0587569	0.0770822	0.762262	0.445903	0.0114266	0.0834614	0.136909	0.891103
rs12540811	7	146774157	G	A	38602	20837	0.0135244	0.0430295	0.314306	0.753289	0.0432867	0.0793794	0.545314	0.585538	0.0284189	0.0830365	0.342245	0.732166
rs73469045	7	146775748	A	G	39547	21330	0.0186461	0.0473118	0.394112	0.693499	-0.163907	0.0847459	-1.9341	0.0531006	0.120438	0.088021	1.36828	0.171223
rs79034472	7	146777990	A	G	39517	21315	-0.020632	0.0213837	-0.964848	0.334621	-0.0609437	0.0379153	-1.60736	0.107975	0.0416865	0.0406455	1.02561	0.305075
rs79192291	7	146778337	A	G	38717	20885	-0.032499	0.060487	-0.53729	0.591067	0.0410975	0.107773	0.381332	0.702957	0.0767712	0.11723	0.654878	0.512546
rs62481805	7	146780421	C	T	39546	21331	0.010293	0.0281414	0.365762	0.714543	-0.051769	0.0479469	-1.07972	0.280269	0.0421982	0.0524556	0.804455	0.421134
rs77587694	7	146783263	T	C	38992	21037	0.00784897	0.0241702	0.324737	0.74538	-0.0765389	0.0433064	-1.76738	0.0771643	0.0461402	0.0464945	0.992379	0.321013
rs11981094	7	146790725	C	A	39546	21329	-0.0173362	0.0320456	-0.540986	0.588517	0.0484568	0.0586226	0.82659	0.408469	-0.00752451	0.0620882	-0.121191	0.90354
rs13242258	7	146792660	G	A	39418	21259	0.0384746	0.032057	1.20019	0.230065	0.0621733	0.0569003	1.09267	0.274538	-0.102429	0.0613582	-1.66936	0.0950467
rs11973305	7	146793133	C	G	39454	21283	0.0274493	0.0294264	0.932814	0.350916	-0.0381602	0.0521645	-0.731536	0.464452	-0.0158569	0.055579	-0.285305	0.775411
rs76702889	7	146793196	C	T	38181	20601	0.0294882	0.0329734	0.894303	0.37116	-0.00312547	0.0586547	-0.0532859	0.957504	-0.0439334	0.0627641	-0.699976	0.483942
rs11980309	7	146793235	T	C	39069	21074	0.00587844	0.0256948	0.22878	0.81904	0.00842638	0.0449172	0.187598	0.851192	-0.0422937	0.0480771	-0.879705	0.379019
rs62481806	7	146794428	T	G	39518	21316	-0.00451113	0.0189225	-0.2384	0.811571	0.0266062	0.0331313	0.803052	0.421944	-0.00395948	0.0358981	-0.110298	0.912173
rs73740586	7	146796313	A	G	39435	21270	0.0139627	0.0220489	0.633261	0.526563	0.00874777	0.0381805	0.229116	0.818779	-0.0926307	0.0416471	-2.22418	0.0261361
rs6942437	7	146798443	G	T	39428	21268	0.13029	0.0590263	2.20732	0.0272914	-0.112633	0.100054	-1.12573	0.260282	-0.0543262	0.10786	-0.503672	0.614492
rs73154353	7	146799718	A	C	39432	21273	0.021318	0.0421903	0.505281	0.613361	0.0565916	0.0757966	0.746624	0.455291	-0.160888	0.082416	-1.95214	0.0509214
rs6962089	7	146800106	A	G	39359	21226	0.0142155	0.0118291	1.20174	0.229463	-0.00385643	0.0208716	-0.184769	0.85341	-0.0123666	0.0230911	-0.535555	0.592266
rs12670841	7	146809517	A	G	36065	19469	0.0131917	0.0168019	0.785134	0.432375	-0.00972039	0.0295996	-0.328396	0.742613	-0.0147792	0.0320787	-0.460719	0.645
rs12536128	7	146814185	A	G	39540	21325	0.0782706	0.0484362	1.61595	0.106105	-0.0910805	0.0851865	-1.06919	0.284984	-0.0365722	0.0906039	-0.403649	0.686471
rs150918383	7	146818170	C	G	39534	21324	-0.0281164	0.0717146	-0.39206	0.695014	0.0552261	0.130652	0.422696	0.672517	0.0335575	0.139508	0.240541	0.809911
rs12703879	7	146823361	A	G	39333	21222	0.00354275	0.0126008	0.281152	0.778594	-0.000617304	0.0221279	-0.0278972	0.977744	0.00889466	0.0243124	0.365849	0.714478
rs139180845	7	146825928	A	G	39481	21294	0.0693603	0.079707	0.870191	0.384196	-0.196586	0.135684	-1.44885	0.147379	-0.089015	0.148045	-0.601269	0.547661
rs75399858	7	146826210	C	T	39557	21338	-0.0184426	0.0256728	-0.718369	0.47253	0.0279565	0.0453471	0.6165	0.537565	0.00490671	0.0487459	0.100659	0.919821
rs117000311	7	146826629	T	G	39373	21238	0.034908	0.0322298	1.0831	0.278766	-0.161861	0.057129	-2.83326	0.00460761	0.0480441	0.0621381	0.773182	0.439414
rs10276955	7	146837274	C	T	39440	21279	-0.00437375	0.0116883	-0.3742	0.708255	-0.0152847	0.0204609	-0.747021	0.455051	0.0239557	0.0226784	1.05632	0.29082
rs10500170	7	146848251	G	A	39431	21272	-0.0175594	0.0151252	-1.16093	0.245669	-0.00118526	0.0263027	-0.0450624	0.964058	0.046752	0.0287494	1.62619	0.103909
rs7799140	7	146850936	T	G	39400	21256	0.00433424	0.0117334	0.369394	0.711834	-0.0044016	0.0205838	-0.213838	0.830674	0.0106943	0.0228105	0.468835	0.639187
rs34769190	7	146852085	A	C	31612	17110	0.00706726	0.0189344	0.373249	0.708963	0.0267357	0.0335608	0.796636	0.425663	-0.0493323	0.0370556	-1.33131	0.183089
rs117883964	7	146852731	G	A	39373	21239	0.02517	0.0298251	0.84392	0.398714	0.0629929	0.0542225	1.16175	0.245337	-0.0623775	0.0576658	-1.08171	0.279383
rs74600978	7	146855615	C	T	39514	21310	-0.00837306	0.0334888	-0.250026	0.802568	0.074578	0.0614677	1.21329	0.22502	0.0346226	0.0652831	0.530345	0.595873
rs10085609	7	146856717	C	A	39527	21320	0.0220167	0.0212242	1.03734	0.299577	0.0219089	0.0371676	0.589463	0.555551	-0.0977855	0.0401822	-2.43355	0.0149514
rs117140710	7	146857300	C	T	39276	21182	0.00712907	0.0375151	0.190032	0.849284	0.00877758	0.0656701	0.133662	0.89367	0.015292	0.0713539	0.214313	0.830303
rs71530772	7	146866779	A	G	39500	21307	-0.0101025	0.0178776	-0.565095	0.572009	0.050045	0.0306208	1.63435	0.102186	-0.0426765	0.0334467	-1.27595	0.201972
rs75953800	7	146869664	G	T	39461	21287	-0.00983345	0.0393914	-0.249635	0.80287	0.0584314	0.0698479	0.836552	0.402844	-0.120724	0.0757677	-1.59334	0.111083
rs117153771	7	146872116	C	T	39544	21328	0.0505478	0.0360445	1.40237	0.160804	-0.0164695	0.0612392	-0.268938	0.787977	-0.0177715	0.0646378	-0.27494	0.783362
rs13232077	7	146881394	T	C	39470	21288	-0.0195117	0.0183919	-1.06088	0.288744	0.0597702	0.0317484	1.88262	0.059752	-0.0441103	0.0346065	-1.27462	0.202442
rs7795067	7	146887300	C	T	31597	17103	0.00246277	0.0131005	0.187991	0.850884	-0.00774922	0.0232328	-0.333546	0.738722	0.00753881	0.0257486	0.292785	0.769686
rs17170356	7	146887868	G	A	39427	21269	0.0495498	0.0263029	1.88381	0.05959	0.0067686	0.044937	0.150624	0.880272	-0.0871259	0.0478185	-1.82201	0.0684534
rs6949525	7	146895836	A	G	38779	20925	0.0164241	0.0210251	0.781164	0.434706	-0.00501545	0.0369843	-0.13561	0.892129	-0.056297	0.0400134	-1.40695	0.159441
rs73156434	7	146897402	T	C	39555	21337	0.00277469	0.0428842	0.0647019	0.948411	0.0961199	0.0762065	1.26131	0.207198	0.000493363	0.0810401	0.00608789	0.995143
rs7783508	7	146897589	C	T	39445	21279	0.00900112	0.0116973	0.769503	0.441595	-0.0155938	0.0204814	-0.761364	0.44644	0.0114833	0.0227283	0.505244	0.613387
rs34463853	7	146903850	T	C	39325	21209	0.0616301	0.0375029	1.64334	0.100312	-0.0479835	0.0664891	-0.721674	0.470495	0.0111642	0.0694381	0.160779	0.872268
rs75346935	7	146911290	G	A	39194	21139	0.00410856	0.0530378	0.0774648	0.938254	0.0770297	0.0968057	0.795714	0.426198	-0.0306348	0.104234	-0.293904	0.768831
rs1603451	7	146913363	C	T	39278	21190	-0.0273794	0.0130764	-2.0938	0.0362781	-0.0122556	0.0229723	-0.533495	0.593691	0.0628149	0.0252812	2.48465	0.0129678
rs74356287	7	146934775	A	G	39544	21331	-0.0121909	0.0172217	-0.707883	0.479018	-0.0104002	0.029883	-0.34803	0.727817	0.0460266	0.0326543	1.40951	0.158684
rs62481849	7	146936025	C	T	39431	21269	-0.00531737	0.0362793	-0.146568	0.883473	-0.0132845	0.0641978	-0.206931	0.836064	-0.0151272	0.0672928	-0.224797	0.822138
rs78482762	7	146937951	C	A	37965	20500	-0.0281267	0.0268514	-1.0475	0.294871	-0.0798249	0.0459132	-1.73861	0.0821042	0.100762	0.0496974	2.02751	0.0426102
rs74874178	7	146939907	C	G	39400	21253	0.0333077	0.0457991	0.727258	0.467068	-0.0547921	0.0788363	-0.695011	0.487048	0.0291873	0.0849174	0.343714	0.731062
rs9648689	7	146943356	T	C	38379	20707	-0.0139306	0.0214989	-0.647971	0.517004	-0.0321257	0.0384188	-0.836198	0.403044	0.0528073	0.0408266	1.29345	0.195854
rs1542821	7	146948530	G	A	39365	21232	-0.0334415	0.0135655	-2.46518	0.0136944	-0.0172003	0.0236127	-0.728434	0.466348	0.0777049	0.0259545	2.99389	0.00275443
rs17170378	7	146955688	T	C	39426	21267	0.00235916	0.0197763	0.119292	0.905044	-0.0322833	0.0343001	-0.941202	0.346601	0.0149672	0.03712	0.403212	0.686792
rs12112963	7	146958195	C	A	39519	21316	-0.00208233	0.0158125	-0.131689	0.89523	0.00219827	0.027198	0.0808246	0.935581	-0.0220263	0.0297274	-0.740943	0.458728
rs1472361	7	146969399	C	T	38960	21009	0.0160896	0.012747	1.26223	0.206867	-0.0139631	0.0222836	-0.62661	0.530915	-0.00370869	0.0245806	-0.150878	0.880072
rs11763543	7	146973118	G	A	39501	21302	0.00228367	0.0154265	0.148036	0.882314	-0.013909	0.026582	-0.523247	0.600802	0.0400089	0.029222	1.36914	0.170957
rs12111644	7	146984325	T	C	39443	21276	0.0295342	0.0278656	1.05988	0.2892	-0.124181	0.0484166	-2.56484	0.0103224	0.0775069	0.0518452	1.49497	0.134923
rs77384406	7	146986789	T	G	39472	21291	0.0627457	0.037708	1.66399	0.0961141	-0.0610844	0.0656198	-0.930883	0.351914	-0.053785	0.0695151	-0.773717	0.439098
rs56079826	7	146991320	C	G	39389	21242	0.0349445	0.0221602	1.5769	0.114818	-0.00632449	0.0395431	-0.159939	0.872929	-0.053252	0.0422521	-1.26034	0.207547
rs2692186	7	146993759	A	G	36644	19778	0.0228683	0.0122954	1.85991	0.062899	-0.0552764	0.0212884	-2.59655	0.00941664	0.0285315	0.0236332	1.20726	0.227331
rs2254724	7	146996595	C	T	38528	20782	0.0140507	0.0455529	0.308448	0.757742	0.0834967	0.0838077	0.99629	0.319109	-0.0605794	0.0911605	-0.664535	0.506348
rs117281844	7	146997861	A	G	39537	21325	0.0492684	0.0368807	1.33589	0.181586	-0.218129	0.0651038	-3.35049	0.000806699	0.134503	0.0704589	1.90896	0.0562677
rs117755926	7	146999921	C	T	39525	21320	0.0357941	0.0318111	1.12521	0.260501	0.0320513	0.0558145	0.574248	0.5658	-0.0451834	0.0598862	-0.754488	0.450556
rs899616	7	147005176	C	T	39297	21196	0.031086	0.0153925	2.01955	0.0434298	-0.0513417	0.0265295	-1.93527	0.0529577	-0.0120416	0.0289583	-0.415825	0.677538
rs13224375	7	147005265	C	T	39507	21310	0.034067	0.0246515	1.38194	0.16699	0.0194675	0.042908	0.453702	0.650043	-0.102963	0.0460445	-2.23616	0.0253414
rs2692160	7	147014318	A	G	39187	21139	0.0155125	0.0119765	1.29524	0.195237	0.0011647	0.0206542	0.0563902	0.955031	-0.0580902	0.0229169	-2.53482	0.0112504
rs2692157	7	147014588	C	T	39570	21342	0.0150466	0.0205313	0.732859	0.463644	-0.0512057	0.0357902	-1.43072	0.152511	0.00918594	0.0389171	0.236039	0.813403
rs1479841	7	147025845	C	T	38997	21029	-0.00977969	0.0125299	-0.780508	0.435092	0.0458859	0.0217803	2.10676	0.0351384	-0.0820931	0.0240684	-3.41083	0.000647653
rs2252657	7	147026915	A	G	39249	21170	0.00231611	0.0118426	0.195575	0.844942	-0.00719537	0.0202757	-0.354877	0.722682	0.0294639	0.0223936	1.31573	0.188266
rs80312825	7	147041543	A	G	39094	21086	-0.018906	0.0228816	-0.826253	0.408661	-0.000196095	0.0405598	-0.00483472	0.996142	0.0252189	0.04434	0.568762	0.569518
rs826820	7	147053840	C	T	39116	21099	-0.0139743	0.0131738	-1.06076	0.288798	0.00547558	0.0225857	0.242435	0.808443	0.0281461	0.0248919	1.13074	0.258166
rs74322115	7	147064027	A	G	39565	21343	0.0259725	0.0412331	0.629893	0.528764	-0.010639	0.0727072	-0.146327	0.883663	-0.0492607	0.0793955	-0.620447	0.534964
rs17498276	7	147073511	C	T	39291	21188	0.00950815	0.0132657	0.716745	0.473531	-0.0289094	0.0231658	-1.24794	0.212055	0.029368	0.0254931	1.152	0.249321
rs117456174	7	147073708	A	G	39556	21334	0.0158877	0.0493131	0.32218	0.747316	-0.12089	0.0940531	-1.28534	0.198675	0.11925	0.0987534	1.20756	0.227218
rs76496795	7	147081051	C	G	39437	21271	-0.0214421	0.0280353	-0.764824	0.444377	-0.022092	0.0498034	-0.443585	0.657343	0.05152	0.054003	0.95402	0.340073
rs700306	7	147087531	T	C	39481	21294	-0.00280192	0.0175558	-0.159601	0.873195	-0.0207906	0.0310249	-0.670128	0.502776	0.01414	0.0335828	0.421049	0.67372
rs826831	7	147090866	A	G	39372	21236	-0.0158176	0.0130098	-1.21583	0.224051	0.00352578	0.022365	0.157647	0.874735	0.0322152	0.0246246	1.30825	0.190787
rs117398039	7	147095166	A	G	39564	21341	-0.0788493	0.07625	-1.03409	0.301094	0.361657	0.144413	2.50432	0.0122687	-0.18355	0.154776	-1.18591	0.235659
rs12155219	7	147096254	C	T	39378	21243	0.0294025	0.0169044	1.73934	0.0819751	0.0335774	0.0294115	1.14164	0.253602	-0.0648603	0.0317175	-2.04494	0.0408611
rs1950033	7	147099873	C	A	31567	17082	-0.0227205	0.0133864	-1.69728	0.0896433	-0.00157584	0.0232389	-0.0678103	0.945937	0.0435895	0.0256592	1.69879	0.0893591
rs7788875	7	147102976	G	A	31560	17083	0.0180524	0.0136723	1.32036	0.186715	0.0470991	0.0236514	1.99139	0.0464384	-0.0867596	0.0262009	-3.31132	0.000928558
rs1528529	7	147132505	C	T	39450	21277	0.0274635	0.0151196	1.81642	0.0693067	-0.00225201	0.0259941	-0.0866354	0.930961	-0.0153642	0.0280933	-0.5469	0.584448
rs80042533	7	147134634	T	C	39353	21224	0.0379374	0.0423178	0.896488	0.369992	-0.0310656	0.0743922	-0.417593	0.676245	-0.0347373	0.0809054	-0.429357	0.667664
rs75825486	7	147139405	T	C	39561	21339	-0.000939197	0.0225996	-0.0415581	0.966851	-0.0724532	0.0403019	-1.79776	0.0722149	0.0432823	0.0427172	1.01323	0.310951
rs10081334	7	147140812	T	C	39468	21290	-0.00694371	0.014271	-0.486561	0.62657	0.0500758	0.0245082	2.04323	0.04103	-0.0948927	0.0268287	-3.53698	0.000404732
rs188299093	7	147143673	G	C	39481	21295	-0.0994728	0.045254	-2.1981	0.0279421	-0.0259642	0.0802315	-0.323616	0.746229	0.169761	0.0845413	2.00802	0.0446413
rs146252365	7	147148066	T	C	39574	21345	0.00374242	0.0338754	0.110476	0.912032	0.0895231	0.0575284	1.55616	0.119671	-0.21358	0.0623761	-3.42406	0.000616936
rs117594087	7	147150513	T	C	38160	20599	-0.0638375	0.0612137	-1.04286	0.297012	0.000328919	0.107946	0.00304708	0.997569	0.172395	0.112185	1.5367	0.124367
rs4726860	7	147155060	G	A	39212	21150	-0.0246505	0.0132106	-1.86596	0.0620469	0.00582751	0.0229515	0.253905	0.799569	0.0372902	0.0252229	1.47842	0.139294
rs1528528	7	147163607	T	C	39391	21247	-0.0193656	0.0131919	-1.468	0.142105	0.00462689	0.0227654	0.203242	0.838946	0.0307622	0.0250448	1.22829	0.21934
rs17507650	7	147165497	T	C	38817	20935	0.0372183	0.0208824	1.78228	0.0747041	0.0278157	0.0361879	0.768648	0.442102	-0.099528	0.0390186	-2.55078	0.0107482
rs116896978	7	147170900	A	G	37973	20483	0.0151857	0.0281686	0.539101	0.589817	-0.0585653	0.0517633	-1.13141	0.257884	0.0393387	0.0548336	0.717419	0.473116
rs117379712	7	147182405	T	G	39030	21052	-0.048545	0.0329103	-1.47507	0.140193	0.0412851	0.0589511	0.700328	0.483722	0.0434086	0.063949	0.6788	0.497265
rs1406284	7	147184567	A	G	39386	21248	-0.0177065	0.0131863	-1.3428	0.179338	0.00163405	0.0227042	0.0719713	0.942625	0.0322291	0.0249656	1.29094	0.196724
rs118173313	7	147188278	T	C	39573	21343	-0.0634113	0.0444439	-1.42677	0.153645	-0.0170374	0.0798951	-0.213247	0.831134	0.141926	0.0842599	1.68438	0.0921085
rs16883528	7	147194880	C	T	39288	21191	-0.024614	0.0170486	-1.44376	0.148807	0.0515845	0.0300266	1.71796	0.0858038	-0.00174384	0.032526	-0.0536135	0.957243
rs117053491	7	147195953	C	A	36946	19941	-0.0118898	0.0511469	-0.232464	0.816178	0.122528	0.0985946	1.24274	0.213963	-0.0503089	0.103423	-0.486436	0.626658
rs75082714	7	147197683	A	C	39437	21268	0.00215122	0.0338032	0.0636394	0.949257	0.0882884	0.0576936	1.5303	0.125943	-0.213435	0.0624563	-3.41734	0.000632358
rs1358542	7	147197762	A	G	39412	21257	-0.0194442	0.0134715	-1.44336	0.148919	0.0196176	0.0234033	0.838241	0.401895	0.0177551	0.0256411	0.692445	0.488658
rs2189997	7	147197946	A	G	38889	20980	0.0115573	0.0300876	0.384124	0.700887	-0.0050591	0.0557321	-0.0907754	0.927671	0.0105392	0.0600491	0.17551	0.860679
rs13228879	7	147199398	A	G	38532	20801	0.0246942	0.013336	1.8517	0.0640696	-0.0280735	0.0233984	-1.1998	0.230216	0.00826828	0.02569	0.321849	0.747567
rs10236330	7	147203791	C	A	38895	20973	-0.0100443	0.0240559	-0.417542	0.676282	-0.00916158	0.0426896	-0.214609	0.830072	0.0125262	0.0464103	0.269901	0.787236
rs757741	7	147205228	A	G	39504	21303	0.00143138	0.0304186	0.047056	0.962469	-0.0895995	0.0529855	-1.69102	0.0908333	0.0819777	0.0570136	1.43786	0.150474
rs79620353	7	147205542	G	A	39571	21344	-0.026046	0.0413927	-0.629242	0.529191	-0.172645	0.0724007	-2.38458	0.0170986	0.236079	0.0793507	2.97513	0.00292861
rs75028130	7	147210485	C	T	28550	15462	-0.0373745	0.0372764	-1.00263	0.316038	0.0674124	0.0682379	0.987902	0.323201	-0.0795046	0.0734353	-1.08265	0.278964
rs117233482	7	147210921	T	C	39562	21340	0.0574629	0.0405568	1.41685	0.156527	-0.186725	0.0713569	-2.61677	0.00887667	0.0641626	0.0759744	0.84453	0.398373
rs851839	7	147212142	G	A	39369	21240	-0.0264432	0.0129708	-2.03868	0.0414824	0.0087592	0.0227104	0.38569	0.699726	0.0301819	0.0250429	1.20521	0.228123
rs79886419	7	147214833	C	A	38135	20575	-0.0214366	0.0131641	-1.62842	0.103436	0.00605432	0.0230557	0.262595	0.792863	0.0286162	0.0254711	1.12348	0.261234
rs4282492	7	147217895	A	T	33930	18333	-0.00290416	0.0156682	-0.185354	0.852952	0.0066123	0.0277272	0.238477	0.811511	-0.00185083	0.0303752	-0.0609321	0.951413
rs77722728	7	147217912	T	C	38052	20535	-0.0342247	0.0446951	-0.765737	0.443833	0.130077	0.0841492	1.5458	0.122154	-0.0827322	0.0892023	-0.927467	0.353684
rs77210717	7	147222039	G	A	39540	21327	0.0546739	0.0314718	1.73723	0.0823464	-0.0285547	0.0569931	-0.50102	0.616357	-0.0371731	0.0607921	-0.611479	0.540883
rs17225888	7	147223640	A	C	39433	21272	-0.00602637	0.0128486	-0.46903	0.639048	-0.00862929	0.0224996	-0.383531	0.701326	0.0131108	0.0246196	0.532536	0.594355
rs17170577	7	147225293	G	C	39360	21233	-0.0479855	0.0367828	-1.30456	0.192041	0.0464374	0.0643614	0.721509	0.470596	0.0500024	0.0672919	0.743067	0.457441
rs1024528	7	147225881	C	T	39487	21302	-0.0182931	0.0120445	-1.5188	0.128813	-0.0208866	0.0206696	-1.0105	0.312256	0.0615881	0.0227818	2.70339	0.0068637
rs11764315	7	147225900	C	A	39463	21284	-0.00752783	0.0133574	-0.563571	0.573046	-0.030363	0.0234808	-1.2931	0.195977	0.0411813	0.0255418	1.61231	0.106895
rs76042898	7	147227042	G	A	39473	21291	-0.0850921	0.0536872	-1.58496	0.112975	0.0147693	0.101607	0.145357	0.884429	0.000543082	0.110679	0.00490683	0.996085
rs10260481	7	147229454	T	C	35534	19180	-0.0135097	0.0137527	-0.982326	0.325939	0.0123014	0.0244026	0.504103	0.614189	-0.0103127	0.0267586	-0.385399	0.699942
rs57740470	7	147232850	T	C	39443	21278	-0.00406051	0.0150898	-0.26909	0.78786	-0.00339184	0.0266275	-0.127381	0.898639	0.0136615	0.0287892	0.474536	0.635118
rs117554717	7	147236358	T	C	39504	21307	-0.0265754	0.0413943	-0.642007	0.520869	-0.0138752	0.0709087	-0.195677	0.844863	0.0419986	0.0774565	0.542221	0.587666
rs851827	7	147236664	C	T	39417	21261	0.015687	0.0124903	1.25594	0.209139	-0.0133219	0.0216065	-0.616569	0.537519	-0.00447393	0.023735	-0.188495	0.850489
rs12666634	7	147247139	G	A	39239	21166	-0.00544105	0.0157621	-0.345199	0.729945	-0.00160418	0.0279253	-0.0574455	0.95419	0.0189184	0.0301188	0.628124	0.529923
rs35194474	7	147248763	G	T	39558	21335	0.0100854	0.0181223	0.556522	0.577854	0.0519953	0.0316479	1.64293	0.100397	-0.0709385	0.0343419	-2.06566	0.0388608
rs35924262	7	147251089	A	G	39569	21343	0.0307789	0.0476848	0.645465	0.518626	-0.155093	0.0847571	-1.82985	0.0672721	0.0154457	0.0915773	0.168663	0.866061
rs73164318	7	147258136	T	G	39527	21320	-0.0204431	0.0237598	-0.860405	0.389566	0.0380868	0.0419706	0.907464	0.364162	-0.0504476	0.0454001	-1.11118	0.266491
rs73464972	7	147262951	A	G	39473	21293	-0.0307356	0.03123	-0.98417	0.325032	0.0460535	0.0556937	0.826906	0.40829	0.00550443	0.0589445	0.0933833	0.925599
rs62481329	7	147263775	C	T	39206	21149	-0.0118717	0.0146588	-0.809867	0.418016	-0.00514062	0.0252921	-0.20325	0.838939	0.0422822	0.0278853	1.51629	0.129446
rs10952697	7	147275549	C	A	39477	21294	0.0150084	0.0122335	1.22683	0.219888	0.00264071	0.0210129	0.125671	0.899992	-0.0469024	0.0232182	-2.02007	0.0433763
rs10230213	7	147281034	A	C	39543	21327	-0.030866	0.031275	-0.986922	0.323681	0.0369507	0.056107	0.658575	0.510169	0.0111645	0.0594847	0.187686	0.851123
rs111742160	7	147284164	T	G	39372	21237	-0.0153181	0.0214588	-0.713839	0.475327	-0.0002559	0.0384784	-0.00665047	0.994694	0.0588411	0.0419956	1.40113	0.161176
rs77539579	7	147284171	G	A	39431	21270	0.00768374	0.0319307	0.240638	0.809836	-0.0422157	0.0566834	-0.744764	0.456415	-0.00470657	0.0621219	-0.0757634	0.939607
rs10251903	7	147287333	T	C	39390	21248	0.0149408	0.0122602	1.21865	0.222978	0.00293122	0.0211084	0.138865	0.889557	-0.0441973	0.0233174	-1.89547	0.0580306
rs75236014	7	147290519	A	G	39439	21270	0.0287777	0.0520876	0.552486	0.580616	0.221475	0.0941719	2.35182	0.0186818	-0.202243	0.101561	-1.99134	0.046444
rs118127517	7	147290995	A	C	39517	21315	-0.0361208	0.0261926	-1.37905	0.167881	0.0407499	0.047576	0.856523	0.391709	0.00685087	0.0504665	0.135751	0.892018
rs10229818	7	147301994	G	A	39338	21217	0.00530006	0.0118588	0.44693	0.654925	-0.0296799	0.0204215	-1.45336	0.146124	0.0385525	0.0226543	1.70177	0.0887981
rs7807559	7	147303672	C	G	39381	21241	0.0188989	0.0122502	1.54275	0.122892	0.0063129	0.0211591	0.298354	0.765433	-0.055948	0.0233174	-2.39941	0.0164217
rs77696408	7	147304713	C	T	38906	20994	0.0184768	0.0123435	1.49689	0.134422	0.00525742	0.02128	0.24706	0.804862	-0.0551638	0.0234822	-2.34917	0.0188151
rs73164374	7	147306931	C	T	38703	20885	-0.00911927	0.040259	-0.226515	0.820801	0.0210796	0.0706513	0.298361	0.765427	-0.00363999	0.0750265	-0.0485161	0.961305
rs12668061	7	147312991	T	C	39493	21301	-0.0175072	0.0142227	-1.23093	0.218349	0.0179401	0.0250068	0.71741	0.473121	0.0071665	0.027235	0.263136	0.792446
rs17326861	7	147313925	A	G	39502	21310	-0.0685539	0.0258243	-2.65463	0.00793966	0.0299044	0.0460985	0.648705	0.516529	0.0670901	0.048715	1.3772	0.168452
rs77688158	7	147328921	T	A	39403	21250	0.033514	0.0257322	1.30242	0.192773	0.0275312	0.0455529	0.604379	0.545592	-0.0195992	0.0488015	-0.40161	0.687971
rs73164391	7	147329151	G	A	39081	21079	-0.0581184	0.0271181	-2.14316	0.0321002	0.01965	0.0475916	0.412887	0.679689	0.037696	0.0509129	0.740403	0.459055
rs7788405	7	147332337	C	T	39279	21187	0.00654064	0.0141455	0.462382	0.643808	-0.0281924	0.0245394	-1.14887	0.250611	0.0480029	0.0268547	1.7875	0.0738564
rs6975461	7	147333788	T	C	39489	21301	0.00940663	0.0209856	0.448241	0.653979	-0.00456851	0.0369698	-0.123574	0.901652	-0.0558434	0.0398724	-1.40055	0.161347
rs71530789	7	147338616	C	G	39455	21284	-0.0148397	0.0144209	-1.02904	0.303461	-0.00223312	0.0253338	-0.088148	0.929759	-0.00481213	0.0275584	-0.174616	0.861382
rs117052351	7	147339755	T	C	39385	21248	0.00470102	0.0464862	0.101127	0.919449	0.0116008	0.0813936	0.142527	0.886664	-0.0152025	0.0884389	-0.171899	0.863517
rs73164401	7	147342335	G	A	38866	20956	0.0163966	0.0366744	0.447086	0.654813	-0.0516355	0.0640535	-0.80613	0.420168	0.00932228	0.0688971	0.135307	0.892369
rs77641568	7	147345114	A	G	39523	21317	0.0354815	0.034491	1.02872	0.303613	-0.0976264	0.0642005	-1.52065	0.128348	0.0446001	0.0668621	0.667046	0.504743
rs10244236	7	147351071	G	A	39531	21320	-0.0159643	0.0157806	-1.01164	0.311709	0.00422441	0.0271326	0.155695	0.876273	0.0445256	0.029409	1.51401	0.130022
rs74951557	7	147354676	G	A	39440	21276	-0.00473189	0.0166565	-0.284087	0.776344	-0.009707	0.0292115	-0.332301	0.739662	0.0363549	0.0315841	1.15105	0.249711
rs73744519	7	147356104	G	A	36961	19935	-0.0188081	0.0206046	-0.91281	0.361342	0.0013072	0.0362898	0.0360211	0.971266	0.0521104	0.0396017	1.31586	0.18822
rs6947112	7	147359961	G	A	39432	21269	-0.0279206	0.0195571	-1.42764	0.153394	-0.0221311	0.0341489	-0.648076	0.516936	0.0848366	0.0369927	2.29333	0.0218291
rs74788728	7	147364456	T	G	39570	21344	-0.0469806	0.0273705	-1.71647	0.0860767	-0.0056645	0.0474006	-0.119503	0.904877	0.0727458	0.0511762	1.42148	0.155178
rs851726	7	147368389	G	A	39432	21270	-0.0128442	0.0246048	-0.522022	0.601655	-0.0233289	0.0421932	-0.552908	0.580327	0.00795925	0.0453383	0.175553	0.860645
rs117622035	7	147370711	T	G	39524	21319	0.0356775	0.0485046	0.735549	0.462005	0.167303	0.0853257	1.96076	0.0499067	-0.196065	0.0898623	-2.18183	0.0291218
rs62480745	7	147370818	A	G	39563	21338	0.0214544	0.021203	1.01186	0.311605	0.0120888	0.0362544	0.333443	0.7388	-0.0415743	0.0395104	-1.05224	0.292691
rs76979648	7	147375789	T	C	39343	21222	-0.00882487	0.0286983	-0.307505	0.758459	-0.00350285	0.0488621	-0.0716885	0.94285	-0.0146406	0.0522451	-0.280228	0.779302
rs1034879	7	147387509	A	C	39551	21335	-0.0256272	0.0264727	-0.96806	0.333015	0.0125186	0.0472761	0.264797	0.791166	0.0243389	0.0505542	0.481441	0.630203
rs117147160	7	147387809	G	A	29072	15753	-0.0233738	0.0405234	-0.576798	0.564076	-0.0748562	0.0742633	-1.00798	0.313462	-0.0189575	0.0778844	-0.243406	0.807691
rs79763957	7	147391444	G	C	39331	21213	0.0404652	0.045324	0.892799	0.371965	-0.0530116	0.0824988	-0.642574	0.5205	0.0200092	0.0894341	0.223731	0.822967
rs17170645	7	147400158	A	G	39537	21327	0.0159634	0.0346864	0.460221	0.645358	0.030088	0.0629571	0.477913	0.632712	0.0177374	0.0659289	0.269039	0.7879
rs4725745	7	147401239	G	A	31347	16945	0.0102061	0.0175843	0.580411	0.561638	-0.000671242	0.0312712	-0.0214652	0.982875	-0.000594897	0.03412	-0.0174354	0.986089
rs78767328	7	147411209	G	A	39479	21294	0.0167551	0.0202318	0.828159	0.40758	0.0204814	0.0349402	0.586185	0.557751	-0.00788144	0.0376059	-0.20958	0.833995
rs73166211	7	147411237	C	T	36644	19790	0.0378356	0.0259176	1.45984	0.144334	0.0223294	0.0461834	0.483494	0.628745	-0.0560293	0.0497219	-1.12685	0.259805
rs76228813	7	147411333	A	G	39526	21322	-0.0458486	0.0252923	-1.81275	0.0698704	-0.00537719	0.0432981	-0.12419	0.901165	0.0574377	0.0466332	1.23169	0.218064
rs10952705	7	147417555	G	A	39434	21270	-0.0277879	0.0121431	-2.28836	0.0221166	-0.00720113	0.0207784	-0.346569	0.728915	0.0303126	0.0230945	1.31254	0.189337
rs80143958	7	147419098	T	C	39576	21343	0.083494	0.0502592	1.66127	0.0966597	-0.0278633	0.0907018	-0.307197	0.758694	-0.0750036	0.0960242	-0.78109	0.43475
rs1106440	7	147421536	T	G	39448	21279	-0.00833242	0.0156796	-0.531419	0.595128	-0.0298943	0.026855	-1.11318	0.265633	0.0368595	0.0293348	1.25651	0.208931
rs10253551	7	147422877	T	C	31625	17116	0.047804	0.103531	0.461735	0.644271	-0.233974	0.197494	-1.18471	0.236131	-0.116673	0.222052	-0.525431	0.599284
rs76220992	7	147428438	C	T	39223	21158	-0.0124241	0.0136277	-0.911685	0.361935	-0.034877	0.0237846	-1.46637	0.142548	0.0460919	0.0260048	1.77244	0.0763211
rs118162961	7	147429043	A	G	39586	21351	-0.0619314	0.0302731	-2.04576	0.04078	0.054258	0.0526026	1.03147	0.302321	0.0334388	0.0564665	0.592189	0.553724
rs75275713	7	147438464	A	G	39481	21301	-0.0039488	0.0642353	-0.0614739	0.950982	-0.0240603	0.113796	-0.211434	0.832548	0.0225383	0.120832	0.186525	0.852033
rs12113689	7	147443492	A	G	39466	21288	0.0121902	0.0220931	0.551764	0.58111	-0.013118	0.0388014	-0.338082	0.735301	0.026049	0.0422946	0.615893	0.537965
rs17508203	7	147443900	A	G	39447	21279	-0.0161958	0.0136208	-1.18905	0.234421	-0.0339332	0.0236161	-1.43687	0.150756	0.0525106	0.0258323	2.03275	0.042078
rs118103102	7	147447176	A	G	39534	21326	-0.0474771	0.0282057	-1.68324	0.0923282	0.0695069	0.0492001	1.41274	0.157732	-0.0105706	0.0524719	-0.201452	0.840345
rs2049467	7	147452454	A	G	39534	21326	0.00318572	0.0122602	0.259841	0.794986	0.00996401	0.0211962	0.470084	0.638295	-0.0236201	0.0233997	-1.00942	0.312773
rs56386956	7	147463059	G	A	39126	21102	0.0362503	0.0353163	1.02645	0.304681	-0.0332807	0.060988	-0.545693	0.585277	-0.0647273	0.0639704	-1.01183	0.311619
rs700319	7	147469901	C	A	39414	21261	-0.0136486	0.0134398	-1.01553	0.309852	-0.011495	0.0233931	-0.491384	0.623155	0.0290645	0.0257241	1.12985	0.258538
rs10265480	7	147471487	A	G	39167	21124	0.0405009	0.0300721	1.34679	0.178046	0.0181979	0.0531896	0.342132	0.732251	-0.0607528	0.0583769	-1.0407	0.298015
rs117926521	7	147480187	A	G	39510	21310	-0.00611286	0.0481062	-0.12707	0.898885	-0.0485497	0.0872481	-0.556455	0.5779	-0.0331719	0.0912119	-0.363679	0.716098
rs851679	7	147480537	G	A	30808	16678	-0.00868575	0.0142481	-0.609608	0.542122	-0.030223	0.0252373	-1.19755	0.231091	0.0495094	0.0280132	1.76736	0.0771683
rs76977067	7	147487758	T	C	39553	21336	0.00295056	0.020434	0.144395	0.885189	0.00602791	0.0362535	0.166271	0.867943	-0.0332711	0.0396679	-0.838741	0.401615
rs28397826	7	147488162	C	T	39495	21303	0.0136354	0.0255594	0.533481	0.593701	-0.0257247	0.0443588	-0.579923	0.561967	0.00505969	0.0477789	0.105898	0.915663
rs851697	7	147488371	C	T	38347	20683	0.0126259	0.0122933	1.02706	0.304393	-0.0260631	0.0212018	-1.22929	0.218964	0.0208825	0.0233479	0.894404	0.371106
rs79334756	7	147489490	C	T	39224	21165	0.00180996	0.0224143	0.0807504	0.93564	0.00328223	0.0398422	0.0823807	0.934344	-0.00115709	0.0430004	-0.0269087	0.978533
rs17824602	7	147495069	G	A	39568	21342	-0.0513458	0.0318244	-1.61341	0.106655	0.0533922	0.0546552	0.97689	0.328624	0.0497374	0.0598455	0.831096	0.405919
rs118013376	7	147495593	T	C	39329	21210	0.0301958	0.0466533	0.647237	0.517479	0.0993748	0.0842121	1.18005	0.237979	-0.136463	0.0879901	-1.55089	0.120929
rs851661	7	147513184	T	C	31543	17069	-0.00099918	0.0138135	-0.0723336	0.942336	-0.0157559	0.0237648	-0.662991	0.507336	0.0324172	0.0262952	1.23282	0.217644
rs1613285	7	147520530	A	C	39430	21269	0.000164743	0.0126168	0.0130574	0.989582	-0.00114025	0.0216295	-0.0527172	0.957957	-0.0199099	0.0237633	-0.837841	0.40212
rs10488353	7	147520604	C	G	39466	21286	0.0110203	0.0790512	0.139407	0.889129	0.0143324	0.128672	0.111388	0.911309	0.0415711	0.142109	0.292529	0.769882
rs117128938	7	147523909	T	C	38931	20995	0.0442574	0.0366364	1.20802	0.227041	0.0389607	0.0657065	0.592951	0.553214	-0.104685	0.0694803	-1.50668	0.131893
rs73166233	7	147533323	C	A	39417	21263	0.0639862	0.0405034	1.57977	0.114159	-0.0464345	0.0712236	-0.651954	0.514431	-0.0169067	0.0758419	-0.22292	0.823598
rs117645742	7	147533720	G	A	39506	21307	0.0159498	0.0399682	0.399063	0.689847	0.00494388	0.0723512	0.0683317	0.945522	0.0275941	0.0780002	0.35377	0.723511
rs117567158	7	147534183	G	A	35675	19265	-0.0150249	0.025401	-0.591509	0.55418	0.0234481	0.0454093	0.516372	0.605595	-0.00121271	0.0480566	-0.0252351	0.979867
rs13233606	7	147537678	C	T	39285	21185	0.0153552	0.0257738	0.595769	0.55133	0.0390798	0.0454157	0.860491	0.389518	-0.028899	0.0497863	-0.58046	0.561605
rs73166241	7	147549316	C	T	39512	21314	0.0478176	0.0297799	1.6057	0.10834	-0.105856	0.0507163	-2.08723	0.0368678	-0.0159766	0.0545707	-0.292769	0.769699
rs17825924	7	147551233	G	A	39474	21293	-0.00501504	0.0234363	-0.213986	0.830558	0.022669	0.0423248	0.535596	0.592237	0.00932584	0.0460407	0.202556	0.839482
rs2160017	7	147558570	G	T	39360	21234	-0.00914014	0.0119246	-0.766496	0.443381	0.00468499	0.0204128	0.229512	0.818471	-0.00813745	0.0225541	-0.360798	0.718251
rs12703978	7	147559164	C	T	39421	21267	-0.0207547	0.0263259	-0.788376	0.430477	0.00171174	0.0473591	0.0361437	0.971168	0.0195698	0.0505767	0.386934	0.698805
rs6959742	7	147559328	C	T	39342	21221	-0.0107112	0.0119187	-0.898687	0.368819	0.00538413	0.0204449	0.263349	0.792282	-0.00400253	0.0226021	-0.177086	0.859441
rs117892442	7	147573924	A	G	38264	20638	-0.0686039	0.032669	-2.09997	0.0357315	0.0402501	0.0569526	0.70673	0.479734	0.0758997	0.0624553	1.21526	0.224266
rs2538985	7	147580902	A	G	39422	21264	-0.0125752	0.0117546	-1.06981	0.284706	0.00493474	0.0203963	0.241943	0.808824	-0.00183563	0.0226286	-0.0811197	0.935347
rs79362084	7	147581965	G	T	39489	21303	-0.00575913	0.0232415	-0.247795	0.804293	0.0102195	0.0418245	0.244343	0.806965	0.0210795	0.0457662	0.460591	0.645092
rs57536589	7	147582319	T	G	31552	17077	-0.00599047	0.0136362	-0.439306	0.66044	0.000767891	0.0239051	0.0321225	0.974374	0.00839275	0.0266914	0.314436	0.75319
rs12530525	7	147593329	T	C	37656	20322	-0.00704642	0.0353617	-0.199267	0.842054	0.0243583	0.0641444	0.379742	0.704137	0.00667413	0.0689694	0.0967695	0.922909
rs117121161	7	147595317	G	C	39402	21249	0.0214134	0.0457577	0.467974	0.639803	0.155107	0.0820574	1.89023	0.0587278	-0.219909	0.0849609	-2.58835	0.00964358
rs2538971	7	147595929	G	A	39413	21265	-0.00852817	0.0152386	-0.559644	0.575722	-0.00477115	0.0263479	-0.181083	0.856303	-0.00978474	0.0287799	-0.339986	0.733867
rs17236982	7	147599214	T	C	39445	21280	-0.00684352	0.012759	-0.536367	0.591705	-0.00474864	0.0219101	-0.216733	0.828416	0.00698968	0.0242583	0.288136	0.773243
rs60097343	7	147605256	A	G	39549	21331	0.0419068	0.022372	1.87318	0.0610434	-0.0355923	0.0388253	-0.916729	0.359285	-7.91171e-05	0.0421656	-0.00187634	0.998503
rs57708946	7	147610120	G	A	39434	21269	0.0113161	0.0132766	0.852331	0.39403	-0.016394	0.0225574	-0.726769	0.467368	0.0197843	0.0249526	0.792876	0.42785
rs13438769	7	147613506	C	T	24526	13326	0.0165874	0.0213284	0.777717	0.436736	0.0205506	0.037192	0.552553	0.580569	-0.0114856	0.0405228	-0.283434	0.776844
rs7794874	7	147614835	T	C	39415	21264	-0.00835504	0.0130222	-0.641601	0.521132	0.00801833	0.0226036	0.354738	0.722786	0.00590486	0.024848	0.237639	0.812161
rs17237415	7	147615059	A	G	39558	21338	0.00227683	0.0308696	0.0737564	0.941204	0.0045724	0.054292	0.0842187	0.932883	-0.060098	0.0583988	-1.0291	0.303434
rs1159412	7	147616077	C	A	39009	21039	0.0107051	0.0119345	0.896983	0.369728	0.000712118	0.0205514	0.0346507	0.972358	0.00516825	0.0227969	0.226709	0.82065
rs111630574	7	147617172	T	C	39453	21280	0.0447947	0.0453622	0.987489	0.323403	0.0537718	0.0787921	0.682452	0.494953	-0.154908	0.0839199	-1.8459	0.0649072
rs7805515	7	147617886	T	C	39150	21117	0.0109039	0.0126886	0.859349	0.390148	-0.0191775	0.0219605	-0.873271	0.382516	0.0263292	0.0242771	1.08453	0.27813
rs7791949	7	147619621	A	G	39370	21242	-0.0137585	0.0131234	-1.04839	0.294458	0.00174653	0.0230265	0.075849	0.939539	-0.010101	0.0254172	-0.397407	0.691067
rs2710093	7	147632135	G	C	39404	21250	0.00936654	0.0163287	0.573624	0.566222	0.00435714	0.028228	0.154356	0.877329	-0.00130628	0.0307408	-0.0424933	0.966105
rs117834366	7	147634891	A	G	39456	21284	-0.0214552	0.044032	-0.487263	0.626072	-0.0558666	0.0814377	-0.686004	0.49271	-0.00518339	0.0882941	-0.0587059	0.953186
rs2708237	7	147635390	A	C	39400	21253	-0.0195349	0.0359287	-0.543713	0.586639	-0.0343055	0.0646812	-0.530378	0.59585	0.053822	0.0681121	0.790197	0.429412
rs10952717	7	147637453	C	T	38998	21036	-0.00986247	0.0130229	-0.757317	0.44886	0.000775208	0.0228078	0.0339887	0.972886	-0.00397646	0.0251895	-0.157862	0.874565
rs73743660	7	147640975	G	A	39483	21298	0.00796948	0.0211731	0.376397	0.706622	-0.026262	0.0367745	-0.714137	0.475142	0.0319445	0.0394937	0.808849	0.418602
rs2708275	7	147641150	G	T	39472	21291	0.0117855	0.0135927	0.867047	0.385916	-0.0617149	0.0235166	-2.62431	0.0086825	0.0568369	0.0258734	2.19673	0.0280395
rs1882688	7	147647777	T	C	39502	21307	0.0111805	0.0153358	0.729044	0.465975	-0.0666999	0.0269185	-2.47785	0.0132177	0.0628354	0.0292759	2.14632	0.0318478
rs2178768	7	147650273	T	C	39419	21260	-0.0202032	0.0118521	-1.70461	0.0882672	0.0292904	0.0203376	1.44021	0.149808	-0.0103129	0.0224733	-0.458896	0.646309
rs190362734	7	147652120	A	G	39476	21292	-0.0827508	0.0399164	-2.0731	0.0381627	0.0660891	0.0705299	0.937036	0.34874	0.0329324	0.0761126	0.432681	0.665247
rs2708248	7	147655845	C	T	39104	21092	-0.0175706	0.0117666	-1.49327	0.135368	0.0306927	0.0202576	1.51512	0.129742	-0.00810019	0.0223765	-0.361995	0.717356
rs2708277	7	147658085	A	G	39075	21083	-0.0379679	0.0180261	-2.10627	0.0351809	0.065054	0.0312057	2.08468	0.0370979	0.0186196	0.0338298	0.550392	0.58205
rs1922879	7	147658539	A	G	31537	17071	-0.00824868	0.0136779	-0.603064	0.546466	-0.0195901	0.0241655	-0.810664	0.417558	0.0150847	0.0265474	0.568218	0.569887
rs1922878	7	147660659	A	G	39428	21269	-0.00916622	0.0153652	-0.596558	0.550803	0.0590747	0.0260243	2.26999	0.0232085	-0.0273968	0.0285029	-0.961191	0.336456
rs7793325	7	147662579	T	C	39432	21267	-0.0360317	0.0183335	-1.96535	0.0493739	0.0541606	0.0315487	1.71673	0.086028	0.0183053	0.0339407	0.539333	0.589657
rs2178771	7	147663492	G	T	39492	21297	-0.00129264	0.0127466	-0.10141	0.919225	0.00307552	0.022084	0.139265	0.889241	-0.00345605	0.0243375	-0.142005	0.887076
rs80348291	7	147669423	A	G	39304	21197	0.00370728	0.0247628	0.149711	0.880992	0.00252867	0.0430681	0.0587133	0.95318	0.0253106	0.0464235	0.545211	0.585609
rs10253762	7	147674880	A	G	39407	21255	0.0471822	0.0240787	1.9595	0.0500541	0.00368155	0.0409955	0.0898038	0.928443	-0.0867438	0.0444462	-1.95166	0.0509787
rs28716147	7	147679112	C	T	29723	16071	-0.0224704	0.013612	-1.65078	0.0987831	0.0402621	0.0244526	1.64654	0.0996525	-0.0105416	0.026977	-0.390761	0.695974
rs11771941	7	147679535	A	G	39393	21252	0.016062	0.0117348	1.36875	0.171077	-0.0283985	0.0202439	-1.40281	0.160673	0.011536	0.0223092	0.517095	0.60509
rs6958434	7	147689625	T	C	39421	21263	-0.0244176	0.0162859	-1.49931	0.133794	0.0566854	0.0278924	2.03229	0.0421247	-0.00127618	0.0304505	-0.0419098	0.966571
rs2214681	7	147702692	A	G	39441	21275	0.025007	0.011809	2.11762	0.0342073	-0.0199815	0.0205921	-0.970348	0.331873	-0.0160583	0.0227498	-0.705869	0.48027
rs28692746	7	147705157	G	T	39371	21237	0.0490904	0.025572	1.91969	0.0548967	0.0145955	0.043592	0.334821	0.73776	-0.100859	0.0472616	-2.13405	0.0328384
rs78255676	7	147712245	G	A	39478	21296	0.0439666	0.0343583	1.27965	0.200668	-0.143694	0.0595642	-2.41243	0.0158466	0.00254768	0.0656016	0.0388357	0.969021
rs12674206	7	147713942	C	T	38807	20936	-0.00752936	0.0123877	-0.607809	0.543314	0.0130162	0.0214156	0.60779	0.543327	-0.0214945	0.0236576	-0.908564	0.36358
rs73168547	7	147717186	C	T	39389	21242	-0.0490074	0.0300888	-1.62876	0.103364	-0.0798791	0.05185	-1.54058	0.123419	0.118	0.0563651	2.0935	0.0363047
rs77348847	7	147718470	G	A	39431	21272	-0.026449	0.0377884	-0.699923	0.483976	-0.0316103	0.0637369	-0.495951	0.619929	0.10299	0.0687166	1.49876	0.133937
rs4571659	7	147725363	G	A	39245	21170	0.0133925	0.0123759	1.08214	0.279189	-0.0187579	0.0215993	-0.868452	0.385147	0.00320783	0.0238884	0.134284	0.893178
rs73168560	7	147726313	T	C	39491	21301	0.0667939	0.0294762	2.26603	0.0234496	-0.00493442	0.0523178	-0.0943163	0.924858	-0.0380999	0.0566318	-0.672766	0.501096
rs117407147	7	147726321	T	C	39505	21310	0.0219288	0.0432954	0.506492	0.612512	0.0160561	0.0767249	0.209268	0.834239	-0.00676913	0.0841267	-0.0804636	0.935869
rs17170801	7	147726469	C	A	39456	21286	-0.0052728	0.0423741	-0.124435	0.900971	-0.0418595	0.0736183	-0.568602	0.569626	0.0591838	0.077152	0.767107	0.443018
rs6957073	7	147726803	T	G	39541	21327	0.0434633	0.0332274	1.30805	0.190855	0.000148333	0.0571525	0.00259539	0.997929	-0.0840897	0.0622405	-1.35105	0.176681
rs117218405	7	147730004	T	A	39354	21228	0.0106171	0.0412236	0.257549	0.796755	0.132132	0.071441	1.84953	0.0643815	-0.160056	0.0758827	-2.10926	0.0349221
rs113603610	7	147735443	T	C	39224	21159	0.045888	0.0398131	1.15259	0.24908	-0.0915395	0.0661711	-1.38337	0.16655	0.0882723	0.0710738	1.24198	0.214244
rs10235977	7	147738630	G	A	39431	21268	0.0345783	0.0378527	0.913494	0.360983	0.023065	0.0657934	0.350567	0.725913	-0.0894558	0.070304	-1.27241	0.203226
rs117585092	7	147741182	G	A	35572	19205	-0.0534079	0.0403696	-1.32297	0.185844	0.0362535	0.0687466	0.527349	0.597951	0.0509176	0.0740281	0.687814	0.49157
rs17170807	7	147742866	C	T	39301	21202	-0.0122938	0.0130442	-0.942477	0.345949	0.0015521	0.0227672	0.0681726	0.945648	0.028372	0.0248632	1.14112	0.253818
rs78016531	7	147748359	C	T	39480	21298	0.00717238	0.0469938	0.152624	0.878695	0.0869847	0.0846789	1.02723	0.304312	-0.0832658	0.0889557	-0.936036	0.349255
rs7797894	7	147753561	T	G	39399	21244	0.0215034	0.0118749	1.81083	0.0701673	-0.0230191	0.0207702	-1.10828	0.267742	-0.00780706	0.0230078	-0.339323	0.734367
rs10271435	7	147754273	A	G	39546	21327	-0.0212433	0.0222184	-0.956113	0.339015	0.0696452	0.0389141	1.78972	0.0734994	0.00404354	0.0420838	0.0960833	0.923454
rs10485845	7	147754816	C	T	39469	21287	-0.00351837	0.01407	-0.250062	0.802539	-0.0123963	0.0247308	-0.50125	0.616195	0.0104743	0.0270877	0.386681	0.698993
rs6971366	7	147755391	G	A	39468	21288	-0.0221708	0.0237906	-0.931914	0.351381	0.00224244	0.0424432	0.0528339	0.957864	-0.0235679	0.0451655	-0.521812	0.601802
rs10485844	7	147759461	A	G	39193	21139	-0.00865855	0.0120405	-0.71912	0.472067	-0.00432661	0.0207487	-0.208524	0.834819	0.00572643	0.0227969	0.251193	0.801665
rs10242532	7	147769120	C	T	39489	21301	-0.0253244	0.0779574	-0.324849	0.745296	0.252832	0.158695	1.59319	0.111117	-0.266036	0.167534	-1.58795	0.112298
rs56049726	7	147769300	A	C	39409	21257	0.000782062	0.0151969	0.051462	0.958957	-0.0305989	0.0266645	-1.14755	0.251154	0.018748	0.0290798	0.644709	0.519116
rs73470264	7	147771273	A	G	39501	21305	-0.0224108	0.0289119	-0.775141	0.438256	-0.0480807	0.0524991	-0.915839	0.359751	0.0312159	0.0557351	0.560075	0.575428
rs78843471	7	147773038	G	C	39466	21289	0.0159784	0.0231919	0.688963	0.490846	-0.0186364	0.0414433	-0.449685	0.652937	0.008466	0.0440984	0.19198	0.847758
rs10241153	7	147773360	A	C	39578	21349	-0.0279011	0.0783812	-0.355967	0.721866	0.249223	0.159838	1.55923	0.118942	-0.274848	0.16769	-1.63903	0.101208
rs118189094	7	147776118	C	T	39565	21340	-0.0396388	0.0469412	-0.844435	0.398426	-0.00736947	0.0837154	-0.0880301	0.929853	0.042925	0.089141	0.48154	0.630133
rs77816165	7	147777306	G	A	39550	21331	-0.0210772	0.0311826	-0.675929	0.499085	-0.0647654	0.0563764	-1.1488	0.250637	0.041141	0.0598502	0.6874	0.491831
rs61254394	7	147788120	C	T	39293	21192	-0.0165223	0.021387	-0.772543	0.439793	0.0761761	0.0379755	2.00593	0.0448638	-0.0398496	0.0406837	-0.979499	0.327333
rs80346855	7	147791888	T	G	39545	21329	0.0358566	0.0280755	1.27715	0.20155	-0.0274928	0.048992	-0.561168	0.574683	-0.0134488	0.0536415	-0.250716	0.802034
rs17481892	7	147793339	C	T	38777	20917	-0.040771	0.0221284	-1.84248	0.0654055	0.0323252	0.0383859	0.842111	0.399726	0.0392552	0.0407523	0.963264	0.335415
rs62471704	7	147798579	T	C	39577	21347	0.0899992	0.038196	2.35625	0.0184606	-0.0937532	0.0684156	-1.37035	0.170578	-0.028478	0.0737604	-0.386088	0.699432
rs4266567	7	147801643	G	A	39473	21286	0.000975784	0.0354259	0.0275444	0.978026	0.0309362	0.0641252	0.482435	0.629497	0.01417	0.0680102	0.208351	0.834955
rs117344527	7	147802228	A	G	39365	21232	0.0518957	0.0312868	1.65871	0.0971737	-0.105983	0.0536747	-1.97455	0.0483198	-0.0539514	0.0574126	-0.939713	0.347365
rs118043016	7	147804337	A	G	39439	21271	-0.0243269	0.0366814	-0.663195	0.507205	0.0485384	0.0657699	0.738003	0.460513	0.0465505	0.0705894	0.659455	0.509604
rs17482206	7	147804590	G	A	39475	21293	0.00571227	0.0229354	0.249059	0.803315	0.0206715	0.0401535	0.514813	0.606684	-0.00842078	0.0434449	-0.193827	0.846312
rs75395794	7	147805056	G	A	39546	21330	-0.0291882	0.0379696	-0.768724	0.442057	0.0205356	0.068323	0.300567	0.763745	-0.0497314	0.0725598	-0.685385	0.493101
rs77438128	7	147809271	A	G	39486	21301	-0.0802246	0.0395085	-2.03056	0.0422993	0.167781	0.0733241	2.28821	0.0221251	-0.0681635	0.0782873	-0.870684	0.383927
rs4726923	7	147811022	T	C	37619	20299	-0.00778004	0.0131124	-0.593335	0.552957	-0.0128876	0.0229312	-0.562013	0.574107	0.00899305	0.0251445	0.357654	0.720602
rs76283811	7	147811481	A	G	39583	21349	0.0305975	0.0288859	1.05925	0.289484	-0.0416972	0.0514528	-0.810396	0.417712	-0.0169727	0.0545336	-0.311234	0.755623
rs17170838	7	147811487	A	C	39304	21182	-0.00887078	0.0140667	-0.630622	0.528287	0.0115485	0.0253079	0.45632	0.64816	0.0146995	0.0275033	0.534463	0.593021
rs117759646	7	147814756	T	C	39502	21311	-0.0389837	0.0472438	-0.82516	0.409281	0.08365	0.0859818	0.97288	0.330613	0.122774	0.0909885	1.34934	0.177229
rs71532715	7	147815630	T	C	36414	19649	0.0152444	0.0199105	0.765644	0.443888	-0.0290133	0.034761	-0.834651	0.403914	-0.00925451	0.0379151	-0.244085	0.807165
rs68086914	7	147817705	C	T	39468	21293	-0.0281612	0.0325486	-0.865207	0.386925	-0.0176951	0.0593423	-0.298188	0.76556	-0.0108663	0.0631045	-0.172195	0.863284
rs79080238	7	147821174	T	G	39594	21356	-0.00241246	0.0371278	-0.0649771	0.948192	-0.0239958	0.0646166	-0.371357	0.710372	0.0130497	0.0700387	0.186321	0.852193
rs11975073	7	147821779	T	G	39536	21328	-0.0242076	0.0253825	-0.953714	0.340229	0.00559247	0.0453145	0.123415	0.901779	0.0273524	0.0480054	0.569778	0.568829
rs1557964	7	147833885	A	G	39345	21227	0.0193144	0.012295	1.57091	0.116203	0.0274973	0.0212753	1.29245	0.196202	-0.0393417	0.0234021	-1.68112	0.0927395
rs73168599	7	147838835	A	G	39477	21297	-0.0167966	0.0220218	-0.762726	0.445627	0.0228001	0.0385144	0.591989	0.553858	0.000632987	0.0410032	0.0154375	0.987683
rs10485839	7	147843216	G	A	39446	21275	-0.0266052	0.0276942	-0.960679	0.336713	0.0357768	0.0493151	0.725474	0.468161	0.0256472	0.0523735	0.489698	0.624348
rs35788936	7	147843578	C	A	39162	21126	-0.0292886	0.0166862	-1.75526	0.0792146	0.0534464	0.0290872	1.83745	0.066143	-0.0130329	0.0314357	-0.414591	0.678442
rs12155129	7	147856865	G	A	39478	21293	0.0564077	0.0190835	2.95583	0.00311828	-0.0669883	0.0339297	-1.97433	0.0483443	-0.0197379	0.036462	-0.541329	0.588281
rs77647939	7	147858290	T	G	39510	21314	-0.0297666	0.0344606	-0.863788	0.387705	-0.0323607	0.062909	-0.514406	0.606968	0.056861	0.0675711	0.841498	0.400069
rs2906299	7	147859806	T	G	39434	21276	0.0560636	0.0135343	4.14234	3.43785e-05	-0.0083151	0.0236501	-0.351588	0.725147	-0.0503933	0.0257765	-1.95501	0.050582
rs2972110	7	147865869	G	A	39320	21210	0.0160778	0.0128926	1.24706	0.212376	6.96751e-05	0.0223143	0.00312244	0.997509	-0.00380229	0.0246659	-0.154152	0.87749
rs6973203	7	147868281	T	G	39307	21207	0.0145625	0.0126902	1.14753	0.251161	0.0341375	0.0218728	1.56073	0.118588	-0.0395672	0.0241197	-1.64045	0.100911
rs10255956	7	147870469	A	G	39348	21230	-0.00644812	0.0156036	-0.413246	0.679426	0.00572693	0.0270557	0.211672	0.832363	-0.00264789	0.0296733	-0.0892348	0.928895
rs17549785	7	147871695	T	C	39430	21267	0.0250004	0.0119485	2.09234	0.0364078	0.000311759	0.0202403	0.0154029	0.987711	-0.0136182	0.0222779	-0.611287	0.54101
rs2906287	7	147871710	A	G	39431	21266	0.00505611	0.0632342	0.0799585	0.93627	-0.0450594	0.112663	-0.399948	0.689194	0.0454711	0.114123	0.398438	0.690307
rs1013738	7	147872505	A	G	39257	21175	-0.0116676	0.0119203	-0.978804	0.327677	-0.0194945	0.0202713	-0.961679	0.336211	0.0221302	0.0225176	0.982793	0.325709
rs80068121	7	147878745	T	C	39381	21246	-0.0029062	0.0238335	-0.121938	0.902948	-0.0429572	0.0416418	-1.03159	0.302264	0.0559351	0.0448521	1.2471	0.212361
rs1859537	7	147880163	C	T	39467	21288	0.00616552	0.0127574	0.483288	0.628891	-0.00971349	0.0221244	-0.439039	0.660633	0.0082527	0.0244006	0.338217	0.7352
rs2972102	7	147881158	G	A	39193	21145	0.0116159	0.0125522	0.925409	0.354753	-0.00216049	0.0218145	-0.0990392	0.921107	-0.00360602	0.0241063	-0.149588	0.881089
rs73170519	7	147883007	T	G	39481	21296	-0.0178569	0.0394438	-0.452718	0.650752	-0.118294	0.0735145	-1.60912	0.10759	0.046199	0.0775487	0.595741	0.551348
rs17170876	7	147883608	T	C	39519	21316	-0.0171504	0.0116747	-1.46902	0.141828	0.0161519	0.0200538	0.805429	0.420572	-0.00301935	0.022164	-0.136227	0.891642
rs13230925	7	147885534	C	T	39437	21274	-0.0202563	0.0142854	-1.41797	0.156199	0.0214211	0.0247653	0.864965	0.387058	-0.0101167	0.0268775	-0.376402	0.706618
rs17170878	7	147886864	G	A	39473	21289	0.0142731	0.0134169	1.06382	0.287411	-0.00326047	0.0234393	-0.139103	0.889369	-0.015605	0.0256099	-0.609337	0.542301
rs73170525	7	147891420	T	C	39561	21337	-0.0298504	0.0295909	-1.00877	0.313084	-0.0265121	0.0530277	-0.499967	0.617098	0.0337008	0.0574146	0.586972	0.557222
rs112890376	7	147895712	G	T	39434	21269	0.00970847	0.0238948	0.406301	0.684522	-0.0215423	0.0424712	-0.507223	0.611999	-0.000502511	0.0455749	-0.011026	0.991203
rs75314116	7	147902844	G	A	39299	21198	-0.0132122	0.0231747	-0.570112	0.568602	-0.00139353	0.0404037	-0.0344902	0.972486	0.0212169	0.0439515	0.482734	0.629285
rs6944384	7	147902886	C	T	39446	21275	-0.0173755	0.0123337	-1.40878	0.158899	0.0521309	0.0214253	2.43315	0.0149682	-0.0272646	0.0235719	-1.15666	0.247413
rs10254641	7	147905440	G	A	39439	21272	0.0041425	0.0117603	0.352246	0.724654	0.0335779	0.020284	1.65539	0.0978463	-0.0403508	0.0225169	-1.79203	0.0731287
rs11975702	7	147905708	C	T	39437	21274	0.0278671	0.0138283	2.01522	0.0438812	-0.00652126	0.0235934	-0.276402	0.78224	-0.0289986	0.025834	-1.1225	0.261651
rs76156136	7	147906908	T	C	39520	21317	0.0150724	0.0346903	0.434484	0.663937	0.0146403	0.0600561	0.243777	0.807404	-0.0507011	0.0648609	-0.78169	0.434397
rs4526286	7	147907326	G	A	39416	21260	0.00739204	0.0117617	0.628486	0.529685	-0.00554142	0.020624	-0.268688	0.78817	-0.017655	0.0228442	-0.772844	0.439615
rs10952735	7	147908210	G	T	39043	21058	0.0204907	0.0119727	1.71145	0.0869989	-0.0254224	0.0205017	-1.24001	0.214971	-0.00111358	0.0227503	-0.0489481	0.960961
rs10271824	7	147909829	A	G	39397	21245	-0.0361305	0.0274128	-1.31802	0.187498	0.0789257	0.0463584	1.70251	0.0886594	-0.0487336	0.0507822	-0.95966	0.337227
rs12333931	7	147914885	T	G	31571	17086	-0.00121555	0.0164263	-0.0740002	0.94101	0.0204488	0.0287805	0.71051	0.477388	-0.0149551	0.0314195	-0.47598	0.634088
rs116869549	7	147916400	T	C	39568	21342	-0.101828	0.0464765	-2.19096	0.0284549	-0.0201041	0.0766497	-0.262286	0.793101	0.0253724	0.079595	0.318769	0.749902
rs12113629	7	147917679	C	T	39543	21328	-0.0079568	0.0500483	-0.158982	0.873683	0.0355724	0.0914974	0.388781	0.697439	0.000607514	0.0997225	0.00609204	0.995139
rs117758235	7	147918535	A	G	36698	19789	0.00733455	0.0242354	0.302637	0.762166	0.000122368	0.0433983	0.00281965	0.99775	0.00372098	0.0463757	0.0802354	0.93605
rs2373347	7	147920324	C	T	39491	21304	0.0100816	0.0144508	0.697647	0.485398	0.035609	0.025105	1.4184	0.156073	-0.0465735	0.0272795	-1.70727	0.0877715
rs73170554	7	147921454	A	G	39433	21270	-0.0266075	0.0153119	-1.7377	0.0822639	-0.0348716	0.0265009	-1.31587	0.188219	0.0507652	0.0286727	1.77051	0.0766426
rs34554104	7	147921971	T	C	39433	21263	0.00952303	0.0162968	0.584349	0.558985	0.033701	0.0282985	1.19091	0.23369	-0.0253184	0.0307671	-0.822905	0.410562
rs6970909	7	147922720	T	C	39572	21346	0.0414726	0.0519355	0.798541	0.424557	0.0311371	0.0865902	0.359592	0.719152	-0.145678	0.0922411	-1.57931	0.114264
rs111624007	7	147924782	T	G	39535	21325	0.0178305	0.0348885	0.511072	0.6093	0.0422266	0.0605585	0.697286	0.485624	-0.0225288	0.0654178	-0.344384	0.730557
rs6971958	7	147925235	C	T	39516	21313	0.0299311	0.0396765	0.754378	0.450622	0.0102005	0.069346	0.147096	0.883056	-0.0175026	0.0736816	-0.237543	0.812235
rs10263021	7	147925492	T	C	39379	21240	-0.0237106	0.0125463	-1.88985	0.0587779	0.0121082	0.0215374	0.562195	0.573983	0.0137978	0.0237021	0.582135	0.560476
rs114853379	7	147928805	C	A	39543	21327	0.000403892	0.0430313	0.00938601	0.992511	0.0324473	0.0704595	0.46051	0.64515	-0.0547603	0.0767497	-0.713492	0.475541
rs75898451	7	147928880	A	G	39588	21352	-0.023534	0.0257566	-0.913708	0.36087	0.0279796	0.0443678	0.630628	0.528283	-0.0493822	0.0476236	-1.03693	0.29977
rs34022566	7	147931448	T	C	36710	19817	0.00709902	0.0126649	0.560528	0.575119	-0.0136359	0.0222005	-0.614214	0.539074	0.0207472	0.0245269	0.845894	0.397612
rs77411134	7	147931710	G	A	39547	21329	-0.0158429	0.0154959	-1.02239	0.306595	0.0526442	0.027299	1.92843	0.0538012	-0.0237263	0.0294921	-0.804497	0.42111
rs1122622	7	147936015	C	A	39351	21231	0.0247045	0.0479163	0.515576	0.606151	-0.0541838	0.0843056	-0.642707	0.520414	0.0181511	0.090013	0.20165	0.840191
rs4726933	7	147937132	A	G	39364	21230	-0.00689428	0.0130116	-0.529858	0.596211	0.0576093	0.0224105	2.57063	0.0101513	-0.0466748	0.0246835	-1.89093	0.0586337
rs11772596	7	147938567	A	C	39551	21334	0.0221607	0.0211176	1.04939	0.293998	0.0139967	0.0369072	0.37924	0.704509	-0.0473334	0.0394009	-1.20133	0.229624
rs17433156	7	147939097	T	C	39424	21264	-0.00265306	0.0129315	-0.205163	0.837445	-0.00609077	0.0227641	-0.267561	0.789037	0.00870341	0.0248556	0.350159	0.726219
rs55806840	7	147945823	A	C	36744	19826	-0.00904866	0.0151446	-0.597484	0.550185	-0.0589111	0.0265541	-2.21853	0.0265186	0.0374849	0.02909	1.28858	0.197544
rs79509517	7	147946169	C	T	39241	21173	-0.00993202	0.0283682	-0.350111	0.726255	0.0127859	0.0504953	0.25321	0.800106	-0.0536198	0.0536321	-0.999771	0.317422
rs117419399	7	147947585	A	G	39570	21343	0.0169904	0.0404457	0.420079	0.674428	-0.119919	0.0712142	-1.68392	0.092197	0.0716504	0.0763407	0.938561	0.347956
rs117679605	7	147947704	T	C	39320	21211	0.0481122	0.0517284	0.930094	0.352322	-0.0631814	0.0961864	-0.656865	0.511268	-0.0390452	0.101005	-0.386567	0.699077
rs4726937	7	147954909	T	C	39431	21268	0.00248517	0.0143146	0.173611	0.862171	0.00420655	0.0254589	0.165229	0.868764	0.0205713	0.0277966	0.740065	0.45926
rs4726938	7	147954976	A	C	39368	21231	-0.00574633	0.0124742	-0.460656	0.645046	0.036307	0.02131	1.70375	0.0884273	-0.0422346	0.0235063	-1.79673	0.0723781
rs11980200	7	147956916	G	A	39416	21262	0.00443487	0.0121737	0.364298	0.715635	-0.0251822	0.020941	-1.20253	0.229158	0.0289188	0.023141	1.24968	0.211416
rs12538984	7	147957814	G	T	38990	21025	0.0197303	0.0187977	1.04962	0.293895	-0.0149875	0.0327993	-0.456945	0.647711	0.0485744	0.0353198	1.37527	0.169047
rs57777958	7	147958925	T	C	39473	21294	0.000127782	0.0194454	0.00657134	0.994757	0.00591961	0.0337751	0.175265	0.860871	0.0338526	0.0360592	0.938807	0.34783
rs74844191	7	147959686	C	T	39504	21309	-0.00251609	0.0352585	-0.0713612	0.94311	0.0261303	0.0626718	0.416939	0.676723	0.0140978	0.0663894	0.21235	0.831834
rs17170930	7	147960907	G	A	39443	21273	-0.0134883	0.0264127	-0.510675	0.609579	-0.0104004	0.0456686	-0.227736	0.819852	0.0321649	0.0496778	0.64747	0.517328
rs78051455	7	147963649	T	C	39537	21326	-0.0788637	0.0288559	-2.73302	0.00627563	-0.0179182	0.0514807	-0.348057	0.727797	0.0730037	0.0551993	1.32255	0.185986
rs10952742	7	147966812	T	C	39394	21248	-0.00577577	0.0121194	-0.476571	0.633668	0.00740776	0.0208137	0.355909	0.721909	0.010117	0.0230424	0.439058	0.660619
rs28715099	7	147969969	A	G	39562	21340	-0.0314393	0.0292056	-1.07648	0.281711	-0.0311616	0.0497867	-0.625902	0.531379	0.0814452	0.0540107	1.50795	0.131568
rs4644156	7	147971038	G	A	39162	21129	-0.00363693	0.0119631	-0.304011	0.761119	0.0443725	0.02045	2.1698	0.0300217	-0.0535818	0.0226535	-2.36528	0.0180165
rs74649917	7	147972008	T	C	39502	21303	0.00583917	0.0374657	0.155854	0.876148	-0.156868	0.0710797	-2.20693	0.0273187	0.102333	0.0743323	1.37669	0.168607
rs6977768	7	147976305	A	C	38132	20574	-0.0361789	0.0288717	-1.25309	0.210172	-0.0159577	0.0495728	-0.321905	0.747525	0.0874923	0.05347	1.63629	0.10178
rs73464118	7	147979639	A	G	39343	21225	0.0225438	0.0175871	1.28183	0.199902	0.0182559	0.0309109	0.590596	0.554791	-0.0544964	0.0333435	-1.63439	0.102176
rs78093069	7	147981012	G	A	37596	20286	-0.0560262	0.0354533	-1.58028	0.114042	0.0488659	0.0657152	0.743601	0.457118	-0.0526091	0.0697138	-0.754645	0.450462
rs10263319	7	147986136	C	A	39465	21288	0.000465625	0.0119982	0.038808	0.969043	-0.00667204	0.0207469	-0.321592	0.747762	0.00530161	0.0229419	0.231088	0.817246
rs73464198	7	147987204	T	G	39355	21227	0.0257081	0.0171407	1.49983	0.13366	0.0133219	0.0297145	0.448329	0.653916	-0.0326498	0.0321972	-1.01406	0.310556
rs17434745	7	147989522	C	T	39374	21236	-0.00822968	0.0144995	-0.567585	0.570317	-0.032145	0.0253395	-1.26857	0.204595	0.0476117	0.0279164	1.70551	0.088099
rs10225169	7	147990737	C	T	39312	21204	-0.014382	0.0275512	-0.52201	0.601664	-0.0407612	0.047412	-0.859721	0.389943	0.0772866	0.0514311	1.50272	0.132911
rs4726946	7	147993238	G	T	39334	21217	-0.00831055	0.0118092	-0.703734	0.481599	-0.0194678	0.0203125	-0.958418	0.337852	0.0310757	0.0226327	1.37304	0.169739
rs4562230	7	147995434	G	T	39183	21137	-0.0135815	0.0127108	-1.06851	0.285292	0.00890311	0.021897	0.40659	0.684309	0.012814	0.0242639	0.528111	0.597422
rs13244714	7	147995460	G	A	39029	21048	0.0125235	0.0150828	0.830318	0.406359	-0.00870753	0.026331	-0.330695	0.740875	-0.052991	0.0286621	-1.84882	0.0644836
rs13242028	7	147998930	A	G	38568	20802	0.0245055	0.0120324	2.03662	0.0416881	-0.0338856	0.0208602	-1.62442	0.104287	-0.00697973	0.0229561	-0.304047	0.761092
rs4726948	7	148001001	T	G	39568	21343	-0.0121562	0.0387149	-0.313994	0.753526	0.0110416	0.0671623	0.164401	0.869415	0.0251049	0.0720775	0.348304	0.727612
rs77034627	7	148003737	A	T	39543	21329	0.0501679	0.0394335	1.27222	0.203296	-0.00816373	0.0720729	-0.113271	0.909816	-0.0086776	0.0784147	-0.110663	0.911884
rs12673933	7	148004105	C	T	39284	21192	-0.0247834	0.0128165	-1.93371	0.053149	0.0168749	0.0221031	0.763463	0.445188	0.00637823	0.0243678	0.261748	0.793515
rs11771834	7	148013853	G	A	39140	21103	-0.01005	0.0129106	-0.778432	0.436315	0.0107357	0.0221175	0.485392	0.627399	0.0168378	0.0244589	0.688413	0.491193
rs4726951	7	148017827	A	G	39572	21345	-0.000851957	0.0167032	-0.0510057	0.959321	-0.0100402	0.0291309	-0.34466	0.73035	-0.027147	0.0313633	-0.865563	0.38673
rs12704007	7	148019827	C	T	39539	21327	0.0344004	0.0372263	0.924088	0.355441	0.0273946	0.0678092	0.403995	0.686217	-0.0694587	0.0716125	-0.969924	0.332085
rs74390000	7	148020592	G	A	39545	21332	0.00120143	0.0516466	0.0232626	0.981441	0.00824676	0.0885499	0.0931313	0.925799	0.0199673	0.0936912	0.213118	0.831235
rs190653761	7	148023563	T	C	39549	21330	0.0971957	0.0458654	2.11915	0.0340777	-0.178589	0.0828773	-2.15486	0.0311727	0.0917972	0.0884935	1.03733	0.299581
rs118050538	7	148024029	A	G	39454	21276	-0.0183653	0.0348051	-0.527662	0.597734	0.0416316	0.0646466	0.643988	0.519583	0.000448651	0.0690143	0.00650085	0.994813
rs145725897	7	148028996	T	G	39518	21316	0.0421502	0.0316287	1.33265	0.182645	-0.00342186	0.0545853	-0.0626883	0.950015	0.0575026	0.0578563	0.993887	0.320278
rs10435204	7	148029575	T	C	39393	21250	0.0295472	0.0118694	2.48937	0.0127971	-0.035374	0.0203981	-1.73418	0.0828855	-0.0126386	0.0224413	-0.563186	0.573308
rs76224922	7	148029779	A	G	36610	19755	-0.0458938	0.0737506	-0.622284	0.533755	0.13941	0.130404	1.06906	0.285041	0.0288641	0.141697	0.203702	0.838586
rs4373447	7	148033118	A	G	39387	21244	-0.0218262	0.0117669	-1.85488	0.0636138	0.00321296	0.020322	0.158102	0.874376	0.0284824	0.0224627	1.26799	0.204802
rs10085444	7	148033492	G	A	39495	21304	-0.0252637	0.0154968	-1.63025	0.103048	-0.00472147	0.0269056	-0.175483	0.8607	0.0351807	0.0293905	1.19701	0.231303
rs2373349	7	148034824	A	G	39381	21249	-0.00159214	0.0125143	-0.127225	0.898762	0.0212462	0.021646	0.981532	0.326331	-0.00855532	0.0239318	-0.357488	0.720727
rs10277969	7	148035192	G	A	39461	21284	-0.0276513	0.0133711	-2.06799	0.0386413	-0.00238061	0.0230452	-0.103302	0.917723	0.0312224	0.0253981	1.22932	0.218952
rs10281587	7	148035622	C	T	39384	21244	-0.0149078	0.0367196	-0.405991	0.684749	-0.0679582	0.064003	-1.0618	0.288328	0.153912	0.0677109	2.27307	0.0230218
rs1177929	7	148035676	G	T	39412	21258	-0.015384	0.0153017	-1.00538	0.314716	-0.0051282	0.0264619	-0.193796	0.846336	0.0113063	0.0288064	0.392493	0.694694
rs34837572	7	148035955	G	A	39279	21188	0.00959721	0.0177671	0.540167	0.589082	-0.0112758	0.031304	-0.360203	0.718696	-0.0271915	0.0341681	-0.795818	0.426138
rs7809658	7	148036377	T	C	39288	21194	0.0121592	0.013958	0.871131	0.383683	0.00372884	0.0245646	0.151797	0.879347	-0.0450516	0.0269809	-1.66976	0.0949671
rs11763212	7	148036491	C	G	39420	21263	0.0114994	0.0132896	0.865295	0.386877	0.0169607	0.023344	0.726556	0.467498	-0.0309338	0.0255131	-1.21247	0.225334
rs17170957	7	148037751	T	G	39463	21285	0.0199453	0.0174294	1.14434	0.252481	-0.0430093	0.0302071	-1.42381	0.154501	0.0397385	0.0325657	1.22026	0.222368
rs10282246	7	148045178	C	T	32271	17448	-0.0304645	0.0132579	-2.29783	0.0215713	-0.00769726	0.0228564	-0.336766	0.736294	0.0255617	0.0252772	1.01126	0.311893
rs17170966	7	148047794	T	G	39223	21146	0.0132738	0.0137995	0.961904	0.336098	-0.00532929	0.0242908	-0.219395	0.826342	-0.0184568	0.026606	-0.693709	0.487865
rs117889391	7	148053714	T	C	38930	20999	-0.0271623	0.0331181	-0.820166	0.412122	0.0549675	0.0574695	0.956464	0.338838	-0.0422076	0.0615841	-0.685365	0.493114
rs1177945	7	148058286	A	G	39365	21233	-0.0254539	0.0119865	-2.12354	0.0337086	-0.00548176	0.0204519	-0.268032	0.788675	0.0305634	0.0226086	1.35185	0.176424
rs35832058	7	148058367	T	C	39435	21273	0.00701554	0.0218387	0.321244	0.748026	0.0292705	0.0384822	0.760624	0.446881	-0.0651761	0.0414993	-1.57053	0.116291
rs79273764	7	148063918	C	A	39008	21039	0.0878877	0.0446764	1.96721	0.0491594	-0.076132	0.0794127	-0.958689	0.337716	0.0201788	0.0846412	0.238404	0.811568
rs77266044	7	148068364	A	G	39518	21314	0.0522262	0.0295404	1.76796	0.0770679	-0.140197	0.0518403	-2.70441	0.00684261	0.0298439	0.0551115	0.541519	0.58815
rs1730400	7	148071220	G	A	39449	21278	0.0228379	0.0142563	1.60195	0.109168	-0.00698721	0.0248217	-0.281497	0.77833	-0.0298814	0.0271623	-1.10011	0.271286
rs62505152	7	148086739	C	G	39267	21184	0.00360372	0.0150751	0.239052	0.811066	-0.0601782	0.0265656	-2.26526	0.0234964	0.0421341	0.0289568	1.45507	0.145651
rs10242598	7	148092983	A	G	39466	21286	-0.0230542	0.0131578	-1.75213	0.0797516	0.0216156	0.0224038	0.964815	0.334638	0.00629728	0.0246544	0.255423	0.798397
rs116894182	7	148093031	T	C	32279	17476	0.0541126	0.0486927	1.11131	0.266435	0.135966	0.0884344	1.53748	0.124177	-0.150858	0.0946836	-1.59328	0.111096
rs73155905	7	148097195	A	C	39529	21322	-0.0142562	0.0341591	-0.417347	0.676425	-0.000129233	0.0566255	-0.00228224	0.998179	0.010668	0.0613557	0.173871	0.861967
rs17615597	7	148098288	T	C	39565	21340	-0.08391	0.0459475	-1.82622	0.0678178	0.0302581	0.0784928	0.385488	0.699876	0.0492089	0.0859552	0.572495	0.566987
rs78962407	7	148099773	T	C	39524	21317	0.0298777	0.0300168	0.995364	0.319559	-0.136247	0.0532068	-2.56072	0.0104457	0.0628082	0.0568473	1.10486	0.269221
rs17170995	7	148100575	C	T	39466	21287	0.0193958	0.0150351	1.29003	0.19704	-0.0346504	0.0265168	-1.30674	0.191302	-0.00951549	0.0288196	-0.330174	0.741269
rs10225245	7	148100862	T	C	39158	21114	-0.0214571	0.0122612	-1.75001	0.0801173	-0.0215548	0.0210932	-1.02188	0.306836	0.0348328	0.0232923	1.49546	0.134793
rs6959213	7	148108857	C	T	38355	20681	0.00913056	0.0119919	0.761392	0.446423	0.0358974	0.0210386	1.70626	0.0879592	-0.0321911	0.0232991	-1.38164	0.167082
rs17171000	7	148116984	T	C	39460	21279	0.0242024	0.0338891	0.714165	0.475125	0.0216269	0.0605411	0.357227	0.720922	-0.0590026	0.0648579	-0.909721	0.36297
rs2530309	7	148118249	C	T	39462	21282	0.0155208	0.0150451	1.03162	0.302248	-0.0245514	0.0265512	-0.924682	0.355131	-0.0127871	0.028882	-0.442734	0.657958
rs79155275	7	148119349	A	G	39561	21338	0.00866751	0.0335403	0.258421	0.796082	-0.224691	0.0605259	-3.7123	0.000205382	0.170791	0.0638297	2.67573	0.0074566
rs1860074	7	148128759	T	C	39278	21189	0.00997168	0.012616	0.790399	0.429295	-0.0483498	0.0220771	-2.19004	0.0285212	0.0504552	0.0243798	2.06955	0.0384948
rs2465887	7	148128867	A	G	39294	21197	0.00429232	0.0241102	0.178029	0.8587	-0.0126981	0.0412636	-0.307732	0.758286	0.00116739	0.0439919	0.0265364	0.978829
rs73155932	7	148130174	G	A	38577	20801	0.0602744	0.0527854	1.14187	0.253506	-0.0138187	0.0930747	-0.148469	0.881973	-0.0721858	0.0984938	-0.732897	0.463621
rs11765042	7	148133060	A	G	39377	21238	-0.00618894	0.0117505	-0.526696	0.598405	0.0441527	0.02011	2.19556	0.0281237	-0.0395004	0.0222732	-1.77345	0.0761537
rs6464896	7	148133101	C	T	39556	21335	-0.0033146	0.0157219	-0.210827	0.833022	-0.0199156	0.0275535	-0.7228	0.469803	0.0281055	0.0301892	0.930981	0.351863
rs17616479	7	148139399	A	G	39564	21340	-0.0514804	0.0243346	-2.11553	0.0343852	0.0125526	0.0429352	0.292361	0.770011	0.0273504	0.0463373	0.590245	0.555026
rs2717788	7	148146148	G	A	31556	17079	-0.0186469	0.0243376	-0.766178	0.44357	0.0576184	0.0434631	1.32569	0.184944	-0.0151238	0.0471738	-0.320598	0.748515
rs79554704	7	148149429	C	T	39413	21257	-0.0254224	0.0248518	-1.02296	0.306327	0.023177	0.0433423	0.534742	0.592828	0.0711962	0.0474116	1.50166	0.133184
rs2717777	7	148151822	C	T	39392	21248	-0.000929631	0.0139046	-0.0668576	0.946695	0.00286498	0.0244674	0.117094	0.906786	-0.00893326	0.0267183	-0.334349	0.738116
rs2717775	7	148152503	G	C	39382	21245	0.0133935	0.0143257	0.93493	0.349825	-0.0282409	0.0244692	-1.15414	0.248442	0.0196577	0.0265798	0.739574	0.459559
rs2465895	7	148155597	G	A	39565	21340	0.689692	0.35771	1.92807	0.0538459	-0.588818	0.682766	-0.862401	0.388467	0.0278665	0.682474	0.0408316	0.96743
rs17616888	7	148156640	G	A	39455	21281	0.0234471	0.0130128	1.80185	0.0715684	-0.0237499	0.0223635	-1.06199	0.288238	0.0083346	0.0245757	0.33914	0.734504
rs12539542	7	148163174	G	C	39381	21243	-0.00509411	0.0240501	-0.211812	0.832254	0.0363296	0.0431895	0.841167	0.400255	-0.065806	0.0468138	-1.4057	0.159814
rs117742326	7	148163717	A	G	39570	21343	0.00659782	0.034415	0.191713	0.847967	0.125302	0.0612261	2.04655	0.0407028	-0.0668604	0.065156	-1.02616	0.304817
rs117308013	7	148163983	T	C	39257	21171	0.0470634	0.059758	0.787566	0.43095	0.130659	0.101207	1.29102	0.196698	-0.125688	0.112808	-1.11417	0.265205
rs6962148	7	148164338	C	T	39500	21303	-0.0434078	0.0337073	-1.28779	0.19782	0.0848507	0.0608025	1.39551	0.162861	-0.0625662	0.064006	-0.977505	0.328319
rs11767412	7	148176490	G	A	39455	21284	0.00388303	0.0126529	0.306887	0.758929	-0.0120747	0.0219849	-0.549226	0.58285	0.0137091	0.0240663	0.569637	0.568924
rs76754233	7	148179267	A	G	39475	21294	0.0130245	0.0333851	0.390128	0.696442	-0.0417873	0.0592764	-0.704957	0.480837	-0.0074333	0.0629073	-0.118163	0.905939
rs62506980	7	148179889	A	G	39470	21285	-0.0330521	0.0282052	-1.17184	0.241259	0.0337646	0.0498748	0.676987	0.498415	-0.0312451	0.0537652	-0.58114	0.561146
rs11978682	7	148180211	G	A	39531	21318	0.0532273	0.0317054	1.67881	0.0931898	-0.153777	0.0551805	-2.78679	0.00532326	0.116804	0.0601907	1.94056	0.0523118
rs6975583	7	148187420	T	G	39443	21276	-0.0221637	0.0122811	-1.80469	0.071123	0.0447835	0.0212155	2.11089	0.0347818	0.00868	0.0233453	0.37181	0.710034
rs887823	7	148188164	C	T	39242	21165	0.00972613	0.0234865	0.414117	0.678789	0.0246859	0.0427097	0.577994	0.563268	-0.0492805	0.0464096	-1.06186	0.288299
rs6464907	7	148188533	T	C	39397	21251	-0.0163647	0.0119404	-1.37053	0.170521	0.0410287	0.0205617	1.99539	0.046	0.00232328	0.0227649	0.102055	0.918713
rs78247408	7	148192106	T	G	39538	21327	0.0175672	0.033273	0.527972	0.597519	-0.00244707	0.0592106	-0.0413283	0.967034	-0.0516919	0.0626611	-0.824945	0.409403
rs17617268	7	148197662	T	G	39514	21311	-0.0404127	0.020914	-1.93233	0.0533189	-0.00495687	0.036656	-0.135227	0.892433	0.0357759	0.0401857	0.890265	0.373324
rs117407510	7	148198516	T	G	33808	18271	-0.0275366	0.0260259	-1.05804	0.290035	-0.00193515	0.0478713	-0.0404239	0.967755	0.0550152	0.0516558	1.06503	0.286861
rs12535444	7	148200459	A	G	39464	21287	0.000679815	0.0408601	0.0166376	0.986726	0.0729019	0.0744673	0.978979	0.327591	-0.0959349	0.07864	-1.21993	0.222493
rs2717797	7	148201602	A	G	39549	21330	0.0718213	0.0657796	1.09185	0.2749	-0.0406894	0.10696	-0.380417	0.703636	-0.000960604	0.116014	-0.00828009	0.993394
rs73155953	7	148202818	C	T	39330	21215	0.0182307	0.0203877	0.894201	0.371214	-0.0153631	0.0360231	-0.42648	0.669758	-0.0377842	0.0385986	-0.978903	0.327628
rs117635360	7	148211088	G	A	39553	21335	0.0106398	0.0340851	0.312155	0.754923	0.0319337	0.0595903	0.535887	0.592037	-0.107191	0.0632765	-1.694	0.0902647
rs117514955	7	148212795	C	T	39572	21343	0.0168696	0.0416917	0.404628	0.685751	0.0515671	0.0755376	0.682668	0.494817	-0.106843	0.0793087	-1.34718	0.177923
rs63416160	7	148222226	C	T	39444	21278	-0.0131818	0.0132026	-0.99842	0.318076	-0.00454261	0.0228072	-0.199174	0.842127	0.00382319	0.0249986	0.152936	0.878448
rs2717772	7	148233208	T	C	39343	21211	0.00759722	0.012199	0.622772	0.533434	-0.00154334	0.0210879	-0.0731861	0.941658	-0.015306	0.0233401	-0.65578	0.511966
rs117987525	7	148238031	T	C	38395	20724	0.00993159	0.0378929	0.262097	0.793247	-0.141959	0.0660912	-2.14793	0.0317193	0.105695	0.0742067	1.42433	0.154351
rs10280054	7	148245573	C	T	39224	21160	0.00496832	0.0118603	0.418905	0.675285	0.00918587	0.0203507	0.451379	0.651716	-0.0272803	0.0224992	-1.2125	0.225321
rs10280425	7	148245802	T	C	39368	21239	-0.0248555	0.0143046	-1.73758	0.0822841	-0.0182655	0.0248773	-0.734222	0.462814	0.0382237	0.0271989	1.40534	0.159919
rs4296961	7	148256290	T	C	39524	21318	0.0148989	0.0128729	1.15738	0.247116	-0.000158275	0.0220434	-0.00718016	0.994271	0.00818057	0.0243262	0.336286	0.736655
rs7807268	7	148258048	G	C	39434	21270	-0.00141564	0.0117631	-0.120346	0.904209	0.0215263	0.0204537	1.05244	0.292598	-0.0279462	0.0226506	-1.2338	0.217278
rs62507011	7	148261879	T	C	39505	21308	0.000629834	0.0215155	0.0292736	0.976646	0.0239479	0.0379844	0.630467	0.528389	-0.0293412	0.0406931	-0.721037	0.470886
rs12704037	7	148262532	T	C	39395	21250	0.000527402	0.0126079	0.0418311	0.966633	-0.0246036	0.0220153	-1.11756	0.263753	0.0192356	0.0243309	0.790582	0.429188
rs115713939	7	148264943	T	G	39577	21345	-0.00222215	0.0197613	-0.11245	0.910467	0.0136953	0.0345637	0.396234	0.691933	-0.000746435	0.0373078	-0.0200075	0.984037
rs77162569	7	148264987	T	C	39438	21275	0.0183518	0.033856	0.542054	0.587781	0.0415609	0.0623522	0.666551	0.505059	-0.0149429	0.0665607	-0.2245	0.822369
rs10233671	7	148269912	G	A	39338	21220	0.0047919	0.0208143	0.230221	0.81792	-0.0261227	0.0375213	-0.696211	0.486297	0.0157937	0.0408771	0.38637	0.699223
rs10253271	7	148273685	C	T	39558	21336	-0.00321043	0.0167192	-0.192021	0.847726	0.00212412	0.0296758	0.0715774	0.942938	-0.0112567	0.0321453	-0.350181	0.726203
rs77372826	7	148275904	C	T	39467	21291	-0.0175835	0.0279642	-0.628787	0.529488	-0.0242002	0.049277	-0.491105	0.623352	0.0241189	0.0530449	0.454689	0.649333
rs10260314	7	148280705	G	T	39523	21317	0.000424719	0.0171648	0.0247436	0.98026	-0.00301661	0.0297498	-0.101399	0.919233	0.00149433	0.0323012	0.0462623	0.963101
rs11770453	7	148282238	C	T	39286	21189	0.0187411	0.0137085	1.36711	0.17159	0.0294031	0.0237377	1.23867	0.215469	-0.0790765	0.0259235	-3.05038	0.00228552
rs76419042	7	148284461	T	C	36707	19806	0.00701505	0.0219079	0.320207	0.748812	0.00116994	0.0382205	0.0306102	0.97558	-0.0066535	0.0413019	-0.161094	0.872019
rs78518146	7	148285568	A	G	38879	20967	-0.0215221	0.0338237	-0.636304	0.524578	0.0177398	0.0643184	0.275812	0.782693	-0.00212048	0.0669282	-0.031683	0.974725
rs3801977	7	148285882	G	A	39533	21323	0.0380963	0.0206519	1.84469	0.0650828	-0.0245267	0.036785	-0.666759	0.504926	-0.0429931	0.039039	-1.10129	0.270772
rs62624492	7	148288020	T	G	39415	21261	-0.0134856	0.0289007	-0.466619	0.640773	-0.0160747	0.0516697	-0.311105	0.755721	0.0193072	0.0553298	0.348948	0.727128
rs145588023	7	148288054	C	T	39473	21289	0.0161382	0.079001	0.204278	0.838136	0.0469602	0.14306	0.328254	0.742719	-0.0248502	0.149177	-0.166582	0.867699
rs111320068	7	148288135	T	C	39454	21283	-0.0186803	0.028668	-0.651608	0.514654	-0.00237017	0.0510126	-0.0464624	0.962942	0.0274059	0.0542348	0.505319	0.613335
rs58041956	7	148289104	G	A	37861	20434	0.0118551	0.0214874	0.551725	0.581137	0.0220257	0.0389776	0.565086	0.572015	-0.0635661	0.0419701	-1.51456	0.129885
rs56256298	7	148290765	A	G	39472	21289	0.0219964	0.0326061	0.674609	0.499924	-0.0236321	0.0579761	-0.407618	0.683554	0.0274365	0.0626	0.438283	0.661181
rs10259646	7	148295174	T	C	39360	21235	0.00764412	0.0138264	0.552864	0.580357	-0.0112787	0.0246525	-0.457507	0.647307	-0.0123399	0.0267833	-0.46073	0.644993
rs79756178	7	148300122	T	C	39451	21280	-0.0752178	0.0349878	-2.14983	0.0315689	0.181845	0.0615538	2.95424	0.00313439	-0.00217363	0.0664698	-0.032701	0.973913
rs76977783	7	148304642	C	T	39475	21293	0.0032216	0.0374951	0.0859206	0.93153	-0.0425789	0.064102	-0.664236	0.506539	0.0946407	0.0689067	1.37346	0.169609
rs4263667	7	148308179	G	A	39362	21238	-0.000333336	0.011657	-0.0285954	0.977187	0.022319	0.0198339	1.1253	0.260463	-0.0298167	0.0219527	-1.35823	0.174392
rs112890875	7	148308319	T	C	39246	21164	0.0109752	0.0527922	0.207895	0.835311	0.0095768	0.0957178	0.100052	0.920303	-0.112385	0.10814	-1.03925	0.298686
rs6955192	7	148309172	A	G	39443	21276	-0.000334494	0.0121382	-0.0275571	0.978015	-0.0144163	0.0205552	-0.701343	0.483089	0.0207044	0.0227607	0.909657	0.363003
rs80080833	7	148310857	G	C	39505	21309	-0.0635549	0.0491446	-1.29322	0.195934	0.0247694	0.0838978	0.295233	0.767816	0.102357	0.0899803	1.13755	0.255308
rs73463436	7	148311240	T	C	39547	21331	-0.0388875	0.0570416	-0.681739	0.495404	-0.142793	0.102396	-1.39452	0.16316	0.167733	0.106506	1.57487	0.115287
rs112219553	7	148311366	T	C	39543	21328	0.048312	0.112296	0.430219	0.667037	0.177488	0.193963	0.915062	0.360159	-0.316833	0.19709	-1.60755	0.107934
rs12113720	7	148311719	T	G	39459	21285	-0.0788195	0.0463254	-1.70143	0.088862	0.0374008	0.0804573	0.464852	0.642037	0.0783383	0.0863028	0.907715	0.364029
rs6962115	7	148312382	T	G	39352	21232	-0.0019014	0.0116864	-0.162701	0.870754	0.0130664	0.0199153	0.656097	0.511762	-0.0141526	0.0220384	-0.642179	0.520757
rs59748690	7	148312423	A	G	39549	21334	0.149582	0.440072	0.339902	0.73393	-0.424808	0.732934	-0.579599	0.562185	-0.0784861	0.870003	-0.0902136	0.928117
rs74454997	7	148312838	T	C	39495	21301	0.0531309	0.0442877	1.19968	0.230265	0.0271327	0.0807491	0.336012	0.736862	-0.162719	0.0885426	-1.83775	0.0660992
rs117179600	7	148316999	A	C	39191	21139	0.0254112	0.0340504	0.746282	0.455497	-0.0383036	0.0611993	-0.625883	0.531392	-0.000222371	0.0651677	-0.00341229	0.997277
rs11769467	7	148317447	T	A	39355	21229	0.00196938	0.0238529	0.0825633	0.934199	0.0498348	0.0428016	1.16432	0.244294	-0.052516	0.045712	-1.14884	0.25062
rs2190641	7	148323200	G	T	39438	21272	-0.00239991	0.0118108	-0.203196	0.838982	0.00244193	0.0202928	0.120335	0.904218	-0.00023164	0.0224938	-0.0102979	0.991784
rs10267756	7	148325326	A	G	39176	21139	0.012399	0.0118136	1.04955	0.293924	0.00893581	0.0202187	0.441957	0.65852	-0.0357192	0.0224354	-1.59209	0.111364
rs713591	7	148327483	C	T	39451	21275	0.0403777	0.0641657	0.629273	0.52917	0.150882	0.118022	1.27842	0.201102	-0.19794	0.126732	-1.56188	0.118316
rs112341239	7	148327818	G	A	39111	21095	-0.0489611	0.043427	-1.12743	0.259559	0.0170188	0.0761624	0.223454	0.823182	0.0591301	0.0818079	0.722792	0.469808
rs80284586	7	148329382	T	G	39505	21310	0.00517478	0.033225	0.155749	0.87623	0.0267051	0.0592391	0.450802	0.652132	0.0235562	0.062042	0.379682	0.704182
rs75348981	7	148329719	C	T	39192	21142	-0.0227293	0.0241922	-0.939531	0.347458	0.000420841	0.0423456	0.00993825	0.992071	0.00362854	0.0455605	0.0796422	0.936522
rs11983635	7	148330977	C	T	39140	21111	0.0157121	0.0296175	0.530499	0.595766	0.0126503	0.0521326	0.242656	0.808272	-0.00348681	0.0551504	-0.0632238	0.949588
rs7793987	7	148331040	A	G	39456	21285	0.00247085	0.0115923	0.213146	0.831213	-0.00832499	0.020328	-0.409534	0.682148	0.00799783	0.0225581	0.354543	0.722932
rs10952769	7	148332527	A	G	39458	21282	0.00716628	0.0117394	0.610445	0.541567	-0.0171	0.0203727	-0.839357	0.401269	0.0153989	0.0225662	0.682388	0.494993
rs73158206	7	148335417	C	T	39473	21288	0.0598757	0.0259135	2.3106	0.0208547	-0.0236213	0.0470654	-0.501883	0.61575	-0.0678942	0.049786	-1.36372	0.172656
rs12533540	7	148338244	A	G	39289	21193	0.00677711	0.0118731	0.570795	0.568139	-0.00122228	0.0207163	-0.0590008	0.952951	-0.0209397	0.022901	-0.914358	0.360529
rs74804320	7	148338646	G	A	39555	21336	-0.0214135	0.0276848	-0.773475	0.439241	-0.00543891	0.0484707	-0.11221	0.910657	0.0049896	0.0518707	0.096193	0.923367
rs62507025	7	148349610	T	G	39312	21211	-0.048827	0.0392943	-1.2426	0.214016	0.0503148	0.0695051	0.723902	0.469126	0.0117696	0.0732593	0.160657	0.872364
rs73463501	7	148350460	T	C	39580	21348	0.0118469	0.0312724	0.37883	0.704814	0.0771383	0.055597	1.38745	0.165303	-0.0190764	0.0594863	-0.320685	0.748449
rs10952773	7	148357580	C	T	39306	21198	0.0223265	0.0117616	1.89825	0.0576626	-0.0363026	0.0201812	-1.79883	0.0720451	0.00286123	0.0224125	0.127662	0.898416
rs62507048	7	148359878	A	G	39467	21289	-0.00341637	0.0200174	-0.17067	0.864483	0.0478919	0.0353421	1.3551	0.175387	-0.0447885	0.0377478	-1.18652	0.235416
rs7789186	7	148361485	A	G	39371	21233	-0.00192208	0.011932	-0.161086	0.872026	-0.00652403	0.020896	-0.312215	0.754877	0.00337881	0.0231091	0.146211	0.883755
rs117455353	7	148364590	A	G	39576	21348	-0.0405079	0.0283313	-1.42979	0.152776	0.0164866	0.0504916	0.326522	0.744029	0.0144854	0.0543065	0.266733	0.789675
rs117292046	7	148368105	G	A	39435	21271	0.0239801	0.0475814	0.503981	0.614275	-0.0213994	0.0880395	-0.243066	0.807954	0.00688518	0.0902988	0.0762488	0.939221
rs6966980	7	148368954	T	C	39457	21282	-0.00373627	0.0130356	-0.28662	0.774403	0.0190476	0.0228754	0.832668	0.405032	-0.0186346	0.0251161	-0.741936	0.458126
rs62507049	7	148371474	A	G	31244	16888	-0.00647578	0.0344359	-0.188053	0.850835	0.00635221	0.0630123	0.100809	0.919702	0.0566201	0.0669519	0.845683	0.39773
rs75693795	7	148372261	A	C	39087	21090	-0.122302	0.0906742	-1.34881	0.177399	0.0631956	0.149383	0.423043	0.672264	0.0355637	0.164069	0.21676	0.828395
rs75656647	7	148372643	A	G	39573	21345	0.0183966	0.0460058	0.399876	0.689248	-0.0280205	0.0810424	-0.345751	0.72953	-0.0759314	0.0894321	-0.849039	0.395859
rs73158213	7	148383913	C	T	38735	20893	-0.0171198	0.0326809	-0.523849	0.600384	0.115823	0.0564477	2.05187	0.0401826	-0.0308505	0.0620638	-0.497078	0.619134
rs6967633	7	148393522	T	C	33996	18355	-0.00473563	0.0149667	-0.31641	0.751691	0.0464173	0.0271312	1.71085	0.0871091	-0.0244958	0.0295683	-0.828447	0.407417
rs13225743	7	148395287	A	C	39330	21217	-0.0221513	0.0173495	-1.27677	0.201684	0.0327804	0.0298484	1.09823	0.272105	0.00243487	0.032572	0.0747534	0.940411
rs10235843	7	148400466	C	A	39551	21335	-0.057979	0.0334271	-1.73449	0.0828311	0.106007	0.0582579	1.81962	0.0688162	0.0290481	0.0629906	0.461151	0.644691
rs243538	7	148404379	A	G	39418	21261	0.00204599	0.0126716	0.161463	0.871728	-0.0165139	0.0219279	-0.753098	0.451391	-0.00500958	0.0241545	-0.207397	0.8357
rs28521791	7	148404942	G	T	39467	21289	-0.0251424	0.0213849	-1.17571	0.239712	-0.00167733	0.0372486	-0.0450305	0.964083	0.0575429	0.0400633	1.4363	0.150918
rs4725789	7	148411803	A	G	39539	21326	-0.0237379	0.020946	-1.13329	0.257092	0.0293629	0.0365187	0.804051	0.421368	0.0332596	0.0392903	0.846508	0.397269
rs243525	7	148418140	A	G	39276	21187	-0.00256994	0.0120361	-0.213518	0.830923	-0.009844	0.0208643	-0.471812	0.637061	0.00355239	0.0230583	0.154061	0.877561
rs243487	7	148448211	A	G	31449	17020	0.0154158	0.0141393	1.09028	0.275592	-0.0268694	0.024501	-1.09667	0.272788	-0.0191072	0.0270471	-0.706442	0.479913
rs117370222	7	148457664	G	A	38808	20936	-0.0465941	0.0540098	-0.862697	0.388304	0.0676512	0.0951991	0.710628	0.477315	0.0165642	0.102548	0.161526	0.871679
rs117090586	7	148457798	A	G	39385	21249	0.0527019	0.0378785	1.39134	0.164122	0.00389226	0.0695952	0.0559271	0.9554	-0.0500594	0.0742537	-0.674167	0.500205
rs10246773	7	148460536	C	T	39404	21254	-0.0555448	0.0291873	-1.90305	0.0570342	0.0464911	0.0513564	0.905263	0.365326	0.0630888	0.054836	1.1505	0.249939
rs74663543	7	148460865	G	A	39570	21344	-0.0263701	0.0368881	-0.714867	0.474691	0.0086537	0.0656539	0.131808	0.895136	0.112651	0.070592	1.5958	0.110534
rs117234515	7	148462069	T	C	39472	21287	-0.0193815	0.0488182	-0.397012	0.691358	-0.121993	0.0846576	-1.44101	0.149581	0.131451	0.088322	1.48832	0.136666
rs77622694	7	148465037	T	C	39482	21296	0.0450353	0.0396503	1.13581	0.256034	-0.0318481	0.0697601	-0.456537	0.648004	-0.0415869	0.0738941	-0.56279	0.573578
rs3779033	7	148466118	C	G	39481	21297	-0.0134468	0.0216154	-0.622093	0.533881	-0.0498161	0.0374086	-1.33167	0.182967	0.0426823	0.0404316	1.05567	0.29112
rs111252686	7	148470360	G	A	39472	21291	-0.043767	0.0343176	-1.27535	0.202185	0.0106986	0.0604379	0.177018	0.859494	0.0749192	0.063735	1.17548	0.239802
rs11767972	7	148474286	G	A	39479	21296	-0.00854328	0.0353075	-0.241968	0.808805	0.0963317	0.0622633	1.54717	0.121823	-0.111775	0.0667086	-1.67557	0.0938223
rs3807447	7	148475928	T	G	39473	21291	0.00618829	0.0210041	0.294624	0.768281	0.0119884	0.0365645	0.32787	0.74301	-0.00503206	0.0396783	-0.126821	0.899082
rs118043409	7	148477303	G	A	39490	21301	-0.024433	0.0237387	-1.02925	0.303363	-0.0143361	0.041709	-0.343717	0.731059	0.0465505	0.0448582	1.03773	0.299398
rs10271133	7	148480990	T	C	39485	21297	-0.0178071	0.0139413	-1.27729	0.201499	0.0304477	0.0239863	1.26938	0.204306	0.0100226	0.0263724	0.380043	0.703914
rs117976131	7	148485905	G	A	39354	21231	0.0161187	0.0348199	0.462918	0.643423	-0.060644	0.0623499	-0.97264	0.330732	0.050806	0.0667978	0.760594	0.4469
rs2058388	7	148486422	C	G	39415	21257	0.0278549	0.0129794	2.14609	0.0318658	-0.0347825	0.0224305	-1.55068	0.120978	-0.00351657	0.0248401	-0.141568	0.887421
rs34059323	7	148496619	A	G	39397	21251	0.0134998	0.0368661	0.366184	0.714228	0.134636	0.0641857	2.0976	0.0359403	-0.119682	0.0683538	-1.75092	0.0799599
rs73158249	7	148497451	G	A	39470	21296	-0.0195271	0.0283147	-0.689646	0.490417	0.100358	0.0507441	1.97773	0.0479591	-0.0999391	0.0547078	-1.82678	0.0677331
rs117597516	7	148500288	T	C	39466	21283	0.0104068	0.0313093	0.332387	0.739597	0.0244942	0.055809	0.438894	0.660738	0.0540276	0.0583429	0.926036	0.354427
rs76609349	7	148501558	A	G	39524	21315	-0.00152275	0.0307503	-0.0495198	0.960505	-0.0389052	0.0548251	-0.709624	0.477937	0.0415204	0.0572545	0.72519	0.468336
rs77948593	7	148502252	C	T	39465	21289	0.00479665	0.0234576	0.204482	0.837977	-0.0101053	0.041315	-0.244592	0.806773	-0.0239229	0.0440926	-0.54256	0.587433
rs734003	7	148505498	T	G	38051	20536	-0.000170163	0.0125247	-0.0135862	0.98916	-0.0039646	0.0217809	-0.182022	0.855565	-0.00326728	0.0240939	-0.135606	0.892133
rs76370609	7	148509499	T	C	39539	21328	0.00696514	0.0258215	0.269742	0.787359	-0.0515417	0.0457582	-1.12639	0.26	0.0636508	0.0487378	1.30598	0.191558
rs17171119	7	148517456	G	T	39429	21266	0.00989736	0.0168669	0.586793	0.557343	-0.00146567	0.0294251	-0.04981	0.960274	-0.014967	0.0319444	-0.468532	0.639404
rs3807450	7	148522269	C	A	39294	21198	-0.00177612	0.0125796	-0.141191	0.887719	-0.0121482	0.021757	-0.558359	0.576599	0.000514201	0.023981	0.021442	0.982893
rs2302427	7	148525904	G	C	39545	21330	0.00871429	0.0217312	0.401003	0.688418	0.00617839	0.0377473	0.163678	0.869985	-0.0068999	0.0407725	-0.169229	0.865616
rs113586855	7	148527534	T	C	39578	21347	-0.0428489	0.0380757	-1.12536	0.260435	0.0256209	0.0645903	0.396668	0.691613	0.0929712	0.069224	1.34305	0.179256
rs17627983	7	148528058	G	A	39459	21280	-0.0188725	0.0156826	-1.2034	0.228821	0.0570092	0.027107	2.10312	0.0354552	-0.0211796	0.029486	-0.718295	0.472576
rs117261864	7	148535408	A	G	39547	21328	-0.0384248	0.0490294	-0.783709	0.433211	-0.129773	0.0837435	-1.54965	0.121227	0.149634	0.086304	1.7338	0.0829542
rs73158265	7	148537086	A	G	39427	21269	-0.0447427	0.0266844	-1.67674	0.0935937	0.0641142	0.0455819	1.40657	0.159554	0.0667197	0.0499127	1.33673	0.181311
rs73158267	7	148544633	A	G	39439	21275	0.0494721	0.0289344	1.7098	0.0873021	-0.0140967	0.0530706	-0.265622	0.79053	-0.0913066	0.0557438	-1.63797	0.101428
rs35656199	7	148554111	A	G	37560	20265	0.002129	0.0208376	0.102171	0.918621	0.038551	0.0372285	1.03552	0.300424	-0.0345231	0.0404227	-0.854052	0.393076
rs10952780	7	148554335	C	A	39406	21256	0.00400287	0.0117458	0.340792	0.73326	-0.0100022	0.0204911	-0.488123	0.625462	0.0115247	0.0228604	0.504134	0.614167
rs73158288	7	148572063	A	C	39340	21222	-0.0199984	0.0209639	-0.953946	0.340111	0.0634476	0.0371165	1.70942	0.0873733	-0.019615	0.0396871	-0.494242	0.621135
rs77366963	7	148577020	A	G	39520	21319	-0.0282462	0.0386737	-0.730372	0.465163	0.0511907	0.0689303	0.742644	0.457697	-0.0132825	0.071698	-0.185256	0.853028
rs998546	7	148584600	G	T	39310	21211	-0.0103866	0.0258251	-0.402191	0.687543	-0.0299735	0.0451791	-0.663438	0.50705	0.0205295	0.0492123	0.417162	0.67656
rs67648693	7	148591911	C	T	39449	21278	-0.00219192	0.0124331	-0.176297	0.860061	0.0415705	0.0216473	1.92036	0.0548124	-0.0187237	0.0238621	-0.784662	0.432652
rs77672423	7	148593198	A	G	39524	21322	-0.0185561	0.0485989	-0.381821	0.702594	-0.0152649	0.0875483	-0.174359	0.861583	-0.0109643	0.0967613	-0.113313	0.909783
rs33998019	7	148594560	C	T	39512	21310	-0.0138995	0.025983	-0.534948	0.592686	-0.0354465	0.0457756	-0.774353	0.438722	0.00881198	0.0500569	0.176039	0.860263
rs62505405	7	148599334	A	G	38507	20774	0.00304085	0.0122273	0.248693	0.803598	-0.0426028	0.0212639	-2.00353	0.0451207	0.0374823	0.0235009	1.59493	0.110728
rs12704052	7	148600719	G	A	39345	21222	0.00541731	0.0128531	0.421479	0.673405	-0.00655669	0.0224577	-0.291958	0.770319	-0.0242233	0.024568	-0.985968	0.324149
rs117380950	7	148604238	C	A	39512	21313	0.022452	0.0295029	0.76101	0.446651	-0.122294	0.0525758	-2.32606	0.0200156	0.0599328	0.0562707	1.06508	0.28684
rs80083638	7	148605435	C	T	39561	21338	-0.0141411	0.031777	-0.445011	0.656312	0.0980257	0.0548557	1.78697	0.0739418	-0.0210525	0.0586343	-0.359047	0.71956
rs117667732	7	148608703	A	G	39556	21336	-0.00110769	0.0238042	-0.0465332	0.962885	-0.0303965	0.04087	-0.743737	0.457036	0.0525758	0.0442897	1.18709	0.235193
rs62505412	7	148613358	C	T	39256	21179	0.00853887	0.0223067	0.382794	0.701873	-0.0084585	0.0392206	-0.215665	0.829249	-0.0223221	0.0426807	-0.523002	0.600973
rs7804456	7	148615643	C	T	39352	21227	0.0160379	0.0138254	1.16004	0.246034	-0.0569654	0.0244521	-2.32967	0.0198236	0.0260878	0.0266037	0.980609	0.326786
rs78655960	7	148621066	C	T	39524	21318	-0.0342827	0.0352311	-0.973079	0.330514	0.00823366	0.0639653	0.128721	0.897579	0.0258625	0.0677243	0.38188	0.70255
rs11768370	7	148621261	C	G	39396	21252	-0.0354165	0.0521078	-0.679677	0.496709	-0.0100241	0.0962457	-0.104151	0.91705	0.023032	0.105334	0.218657	0.826917
rs71532753	7	148625572	C	T	39416	21264	-0.0339163	0.0387746	-0.874704	0.381735	-0.0171125	0.0672946	-0.254292	0.79927	0.0212711	0.0727839	0.29225	0.770095
rs7792965	7	148628362	G	T	39409	21255	-0.00581696	0.0116904	-0.497584	0.618777	0.0324053	0.0201127	1.61119	0.107139	-0.00802402	0.0222626	-0.360425	0.718529
rs75227799	7	148628677	T	C	39438	21272	0.00957956	0.0212375	0.451068	0.651941	0.00582463	0.0367546	0.158474	0.874084	-0.00547468	0.0394895	-0.138636	0.889738
rs76123998	7	148629591	T	C	39526	21320	0.0056984	0.0248274	0.229521	0.818464	0.0658057	0.0426168	1.54413	0.122558	-0.0481955	0.0458237	-1.05176	0.292911
rs822529	7	148631566	G	A	39473	21291	-0.0200028	0.0193004	-1.03639	0.300018	-0.000378825	0.0334331	-0.0113308	0.99096	0.0413101	0.0367183	1.12505	0.260566
rs2035217	7	148635722	A	G	39378	21241	-0.000643266	0.0117021	-0.0549701	0.956162	0.0352395	0.0202555	1.73975	0.0819037	-0.0125995	0.0224264	-0.561817	0.574241
rs190688212	7	148643677	G	A	39345	21224	0.000659296	0.0412653	0.015977	0.987253	-0.0617144	0.0722375	-0.854327	0.392924	0.0162356	0.0772061	0.210289	0.833442
rs77422089	7	148645304	T	G	39350	21228	-0.00268288	0.0149763	-0.179141	0.857827	-0.0148003	0.0261121	-0.566799	0.570851	0.0385611	0.0288225	1.33788	0.180935
rs4727003	7	148645341	A	C	39549	21331	-0.00603534	0.0237187	-0.254455	0.799144	0.0213937	0.0416853	0.513219	0.607798	0.00295587	0.0448019	0.0659764	0.947397
rs117619878	7	148649756	A	G	39588	21351	-0.0567237	0.0415481	-1.36525	0.172173	-0.0802606	0.0735144	-1.09177	0.274936	0.1577	0.0799479	1.97254	0.0485486
rs822552	7	148650634	G	C	39468	21293	-0.00341562	0.0129761	-0.263224	0.792378	-0.00336002	0.0225525	-0.148987	0.881564	0.0361559	0.0249668	1.44816	0.147573
rs1676910	7	148652565	A	C	38775	20912	-0.00885626	0.0166191	-0.532897	0.594105	-0.00773898	0.0284145	-0.27236	0.785345	0.0193929	0.031033	0.624911	0.532029
rs13232767	7	148659528	A	C	38887	20980	0.00321825	0.0121495	0.264888	0.791096	0.0202758	0.0207275	0.978208	0.327972	-0.0226888	0.023009	-0.986085	0.324092
rs117768333	7	148662852	C	A	39508	21312	-0.0189764	0.0278153	-0.682228	0.495095	-0.0140212	0.0486848	-0.287999	0.773347	0.0805857	0.0526986	1.52918	0.12622
rs62505455	7	148664720	A	G	39276	21185	0.00177522	0.0118745	0.149498	0.881161	0.00772112	0.0202725	0.380866	0.703302	-0.0133393	0.0226862	-0.587994	0.556536
rs35069049	7	148667593	C	T	39463	21289	0.00614567	0.0198664	0.309349	0.757056	0.0170337	0.0343821	0.495422	0.620302	-0.0637488	0.0372882	-1.70962	0.0873356
rs10241199	7	148669518	C	T	39418	21264	0.015075	0.0130772	1.15277	0.249006	0.0204129	0.0225043	0.907067	0.364372	-0.0538675	0.0248172	-2.17057	0.0299639
rs822536	7	148669722	A	G	39480	21294	0.00366177	0.0149123	0.245555	0.806027	-0.0380087	0.0258941	-1.46785	0.142145	0.022986	0.0282791	0.812828	0.416317
rs74691373	7	148670686	G	A	38734	20903	0.0449851	0.0289562	1.55356	0.120291	0.0300422	0.0533201	0.563431	0.573142	-0.0863236	0.0574023	-1.50384	0.132624
rs77454181	7	148670881	C	T	39420	21264	0.0414786	0.0364291	1.13861	0.254865	-0.0114213	0.0664434	-0.171895	0.86352	-0.0581943	0.0696281	-0.835788	0.403274
rs56043350	7	148684073	T	G	39369	21236	0.023268	0.0380448	0.611595	0.540806	-0.0736199	0.066478	-1.10743	0.268107	0.0334151	0.0721546	0.463104	0.64329
rs11509175	7	148698494	T	C	39442	21275	0.0162471	0.023265	0.698349	0.484959	-0.0112955	0.0400732	-0.281872	0.778042	-0.0285328	0.0435553	-0.655093	0.512408
rs899129	7	148698909	C	T	39456	21284	0.00189273	0.0163616	0.115681	0.907905	-0.0298761	0.0282178	-1.05877	0.289706	0.0172349	0.030839	0.558867	0.576252
rs140513316	7	148709346	C	T	39476	21294	0.0489215	0.10962	0.446283	0.655393	-0.398365	0.228401	-1.74414	0.081134	0.000321852	0.229897	0.00139999	0.998883
rs2290971	7	148712092	A	G	39402	21252	0.052202	0.0577203	0.904395	0.365786	-0.0150839	0.100989	-0.149361	0.881268	-0.0663838	0.112147	-0.591935	0.553894
rs150428738	7	148716247	T	A	38676	20861	-0.00258255	0.101678	-0.0253993	0.979736	-0.0355794	0.196841	-0.180752	0.856562	-0.109175	0.215272	-0.507146	0.612052
rs1551926	7	148719583	T	C	39465	21289	0.00797265	0.0143266	0.556494	0.577873	-0.00117247	0.0248909	-0.0471044	0.96243	-0.0268111	0.0272769	-0.982925	0.325644
rs76465191	7	148719720	A	G	39581	21350	-0.0452907	0.0617185	-0.733826	0.463055	0.0283132	0.104937	0.26981	0.787306	0.123037	0.109762	1.12094	0.262313
rs117726974	7	148720665	G	C	39433	21269	-0.049016	0.0379112	-1.29292	0.19604	-0.0880081	0.0668122	-1.31724	0.187757	0.122986	0.0724944	1.69649	0.0897935
rs6954405	7	148727589	T	C	39487	21296	0.0152326	0.014263	1.06798	0.28553	-0.00231534	0.0246661	-0.0938675	0.925214	-0.0371064	0.0269044	-1.37919	0.167835
rs78236218	7	148728921	T	C	36087	19488	0.00761974	0.0290428	0.262363	0.793042	-0.0829818	0.0533227	-1.55622	0.119656	0.0467135	0.0568936	0.821067	0.411608
rs73476031	7	148732656	G	A	38645	20848	0.0142677	0.0198715	0.717999	0.472758	0.0297361	0.0348223	0.853938	0.393139	-0.0570001	0.0374201	-1.52325	0.127696
rs10252101	7	148733397	C	A	39535	21323	0.0419987	0.0309985	1.35486	0.175462	-0.0427891	0.0547114	-0.782087	0.434164	-0.0136699	0.0609006	-0.224462	0.822398
rs10952789	7	148738938	A	C	39362	21232	0.0158731	0.0127548	1.24448	0.213323	0.0238893	0.0220157	1.0851	0.277877	-0.0572404	0.0242401	-2.36139	0.0182065
rs10808054	7	148739170	T	C	39170	21131	-0.00521976	0.0227649	-0.22929	0.818643	0.0280367	0.0399904	0.701086	0.483249	-0.0429166	0.0433799	-0.989319	0.322507
rs34405081	7	148739385	A	C	31468	17033	0.0235716	0.0177347	1.32912	0.183808	0.043623	0.0318692	1.36881	0.171057	-0.0796134	0.034653	-2.29744	0.0215934
rs7789362	7	148744033	A	G	31543	17071	0.0135211	0.0156569	0.863591	0.387813	0.0343425	0.0274966	1.24897	0.211676	-0.0596166	0.0300336	-1.985	0.0471449
rs34161179	7	148749167	T	C	39551	21332	0.00979219	0.0156412	0.626052	0.531281	0.00812383	0.0272292	0.29835	0.765436	-0.00958028	0.0295198	-0.324537	0.745531
rs10952792	7	148760501	C	T	39377	21240	0.0168654	0.0120217	1.40291	0.160644	0.014575	0.0211393	0.689477	0.490523	-0.0343431	0.0232042	-1.48004	0.138863
rs76415103	7	148760787	C	A	39563	21340	-0.0277737	0.0358804	-0.774061	0.438894	0.031168	0.0643554	0.484311	0.628165	0.0187017	0.0700994	0.266789	0.789632
rs6961306	7	148766391	C	T	39398	21249	-0.0187146	0.0172727	-1.08348	0.278596	-0.0069278	0.0302406	-0.229089	0.8188	-0.00442075	0.0327609	-0.13494	0.89266
rs34255334	7	148768570	C	T	38540	20802	-0.0695727	0.0500404	-1.39033	0.164429	-0.0507584	0.0947838	-0.535518	0.592292	0.200523	0.10097	1.98597	0.0470372
rs62507486	7	148768644	T	C	37193	20085	0.0248455	0.0564394	0.440215	0.659782	-0.173932	0.105123	-1.65455	0.0980157	0.0211874	0.11282	0.187798	0.851035
rs201062860	7	148771516	G	A	39530	21322	-0.0123206	0.143128	-0.0860809	0.931402	0.348167	0.268348	1.29745	0.194478	-0.176199	0.269717	-0.653273	0.51358
rs3927307	7	148774869	C	T	39492	21303	0.0187684	0.0120777	1.55397	0.120192	0.0120736	0.0211282	0.571445	0.567698	-0.0344423	0.0231465	-1.48801	0.136747
rs12666337	7	148796253	C	T	39507	21311	0.0194298	0.0121112	1.60429	0.108651	0.0221022	0.0212307	1.04105	0.297853	-0.043602	0.0232781	-1.87309	0.0610557
rs117991019	7	148797858	T	C	39487	21299	-0.023099	0.0236915	-0.974993	0.329564	0.0204557	0.0409042	0.500087	0.617014	-0.0123565	0.0438366	-0.281877	0.778038
rs146409684	7	148801038	G	A	35849	19356	-0.110268	0.117051	-0.942051	0.346167	0.179836	0.230256	0.781026	0.434787	0.104012	0.261088	0.398378	0.690351
rs11525060	7	148801091	G	A	39439	21275	0.0219363	0.0121316	1.80819	0.0705766	0.025185	0.021313	1.18167	0.237336	-0.0508608	0.0233606	-2.17721	0.0294652
rs150412959	7	148801170	A	G	39499	21308	0.049587	0.0593354	0.835707	0.40332	0.250606	0.106627	2.35031	0.0187576	-0.260556	0.110147	-2.36552	0.0180046
rs148975742	7	148801198	C	T	38010	20517	0.0590622	0.105994	0.557225	0.577374	-0.0495196	0.206939	-0.239296	0.810876	0.110137	0.216256	0.509289	0.61055
rs61753417	7	148801378	T	C	39544	21331	-0.243941	0.25714	-0.94867	0.342789	-0.728066	4.88659	-0.148992	0.88156	0.681237	4.86621	0.139993	0.888665
rs10238828	7	148804803	T	C	39485	21292	0.0164639	0.0172372	0.955138	0.339508	-0.0121407	0.0300566	-0.40393	0.686265	-0.0355891	0.0326728	-1.08926	0.27604
rs35599790	7	148806012	C	T	39351	21228	0.0222809	0.0121341	1.83622	0.0663258	0.0212204	0.0212852	0.996959	0.318785	-0.0438975	0.0233421	-1.88061	0.0600243
rs6950172	7	148816519	C	G	39357	21230	0.0179219	0.015601	1.14876	0.250653	0.034266	0.0272157	1.25905	0.208012	-0.0337371	0.0293574	-1.14918	0.25048
rs917122	7	148848257	T	C	39378	21244	0.0208921	0.0120945	1.7274	0.0840959	0.021464	0.0212509	1.01003	0.312483	-0.042343	0.0233309	-1.81489	0.0695403
rs3801979	7	148851273	C	G	39561	21338	0.0235695	0.0210459	1.11991	0.262753	-0.0107186	0.0370193	-0.289541	0.772167	-0.0100541	0.0399412	-0.251723	0.801255
rs13225884	7	148857795	T	C	39348	21222	0.0232786	0.0121257	1.91977	0.0548873	0.0194315	0.0213081	0.911928	0.361807	-0.0477197	0.0233859	-2.04053	0.0412976
rs113802173	7	148862761	G	A	38513	20784	0.0137358	0.0256558	0.535388	0.592381	-0.0048147	0.0461296	-0.104373	0.916873	-0.00194861	0.0505979	-0.0385117	0.96928
rs118149967	7	148863089	C	T	39361	21230	-0.0296373	0.0302939	-0.978323	0.327915	0.0214315	0.0531712	0.403065	0.6869	0.087651	0.05755	1.52304	0.127749
rs1202453	7	148866139	A	C	39384	21244	0.0199114	0.017305	1.15062	0.249891	-0.0163266	0.0301076	-0.542275	0.587629	-0.0382394	0.032677	-1.17022	0.241911
rs13239776	7	148866523	G	T	39379	21238	0.00485261	0.0218643	0.221942	0.824359	0.0259379	0.038356	0.676242	0.498887	-0.0216564	0.0412717	-0.524726	0.599773
rs1202455	7	148869251	T	C	39511	21312	0.0231289	0.0192416	1.20203	0.229354	0.0258167	0.0333622	0.77383	0.439031	-0.0336915	0.0357283	-0.942994	0.345684
rs6947302	7	148869495	C	T	39529	21319	-0.000578765	0.0149748	-0.0386494	0.96917	-0.00448259	0.0257065	-0.174376	0.86157	0.00674981	0.028123	0.24001	0.810322
rs1034781	7	148873940	T	A	39198	21143	0.0174938	0.0210037	0.832891	0.404906	-0.0087562	0.0372858	-0.23484	0.814333	0.00271993	0.0403031	0.0674868	0.946194
rs61732817	7	148876129	A	T	39490	21300	-0.040368	0.0629654	-0.641113	0.521449	-0.134462	0.129451	-1.03871	0.298938	0.159443	0.138161	1.15404	0.248486
rs12704070	7	148902789	G	A	39467	21291	0.0148317	0.0120037	1.2356	0.216608	-0.00398215	0.0208689	-0.190817	0.848669	-0.0159174	0.0229276	-0.694247	0.487527
rs1202418	7	148904547	G	A	39559	21338	-0.0935803	0.0892743	-1.04823	0.294531	0.184408	0.151107	1.22038	0.222321	0.0824243	0.168904	0.487996	0.625553
rs34280758	7	148907506	T	C	39464	21287	-0.0574814	0.0217053	-2.64827	0.0080906	0.0482739	0.0385893	1.25097	0.210947	0.0458089	0.0417945	1.09605	0.273056
rs114454649	7	148907686	T	C	39515	21312	0.101905	0.0724489	1.40658	0.159553	-0.109178	0.131016	-0.833316	0.404666	0.00302321	0.143525	0.0210641	0.983195
rs114974629	7	148910848	G	A	39558	21336	-0.04478	0.04194	-1.06772	0.285649	-0.0623319	0.0743232	-0.83866	0.40166	0.140904	0.0811703	1.73591	0.08258
rs80024658	7	148913899	T	C	39495	21301	0.0125076	0.0422901	0.295757	0.767416	0.00342419	0.0751588	0.0455594	0.963661	-0.0142853	0.0799096	-0.178769	0.858119
rs114143440	7	148914320	C	T	39481	21295	-0.0722764	0.0467073	-1.54743	0.121759	-0.0622601	0.0866035	-0.718909	0.472197	0.171021	0.0922872	1.85313	0.0638631
rs59984268	7	148915783	T	C	39452	21280	0.0341344	0.0221983	1.5377	0.124122	-0.0347301	0.0391262	-0.887644	0.374732	-0.0377604	0.0418019	-0.903317	0.366358
rs112833271	7	148916482	T	C	39505	21309	-0.018845	0.0333999	-0.564223	0.572603	-0.0876345	0.0600604	-1.45911	0.144536	0.123984	0.0644068	1.92501	0.0542284
rs55893383	7	148921923	T	C	39505	21309	-0.030019	0.0162803	-1.84389	0.0651994	0.0400972	0.0282889	1.41742	0.156361	0.0313492	0.0309233	1.01377	0.310692
rs73479938	7	148931503	G	A	39561	21339	0.0113115	0.0197284	0.573364	0.566399	-0.0137812	0.0344309	-0.400258	0.688967	0.0111249	0.0371812	0.299208	0.764781
rs10250080	7	148933936	C	A	39469	21291	0.011719	0.0188843	0.620567	0.534885	0.00457487	0.0334599	0.136727	0.891247	-0.034585	0.0359808	-0.961207	0.336448
rs12534309	7	148934783	A	G	39545	21330	0.0641688	0.039527	1.62342	0.1045	-0.12506	0.0709803	-1.7619	0.0780862	0.0332745	0.075063	0.443288	0.657558
rs11548535	7	148936878	T	G	39539	21328	-0.0259112	0.0159146	-1.62814	0.103495	0.0355604	0.0275109	1.2926	0.196151	0.0251917	0.0301599	0.835271	0.403565
rs11769362	7	148947279	G	A	39561	21338	0.0148255	0.0197133	0.752057	0.452017	-0.00924905	0.0348522	-0.265379	0.790717	-0.0156023	0.0373236	-0.418029	0.675926
rs76516730	7	148947862	A	G	39500	21306	0.0075441	0.0554976	0.135936	0.891872	-0.154168	0.0969898	-1.58953	0.111941	0.0609555	0.107451	0.567286	0.57052
rs141430858	7	148949817	A	G	39545	21331	-0.138687	0.106666	-1.3002	0.193532	0.291572	0.174916	1.66693	0.0955291	0.0521014	0.191247	0.27243	0.785291
rs117392089	7	148950691	A	G	39542	21329	-0.098757	0.109526	-0.90168	0.367227	-0.121278	0.194018	-0.625084	0.531916	0.331047	0.218608	1.51434	0.12994
rs34185245	7	148950895	T	C	39567	21340	0.0541934	0.0317029	1.70942	0.0873738	0.00468497	0.0552145	0.0848504	0.93238	-0.0355079	0.0594074	-0.597702	0.550039
rs3087882	7	148952312	C	T	39471	21288	0.0285166	0.0149501	1.90745	0.0564619	-0.0171036	0.0259215	-0.659823	0.509367	-0.0229927	0.0282263	-0.814585	0.41531
rs183830002	7	148963447	G	A	39542	21329	-0.0684058	0.104163	-0.656721	0.511361	-0.012762	0.178072	-0.0716678	0.942866	0.140015	0.199475	0.701919	0.48273
rs61729506	7	148963652	T	C	39544	21327	0.0271657	0.0222083	1.22322	0.221247	-0.00129987	0.0384633	-0.0337952	0.97304	-0.0466291	0.0414017	-1.12626	0.260055
rs79778261	7	148964452	T	C	39577	21345	-0.0128743	0.050429	-0.255296	0.798494	-0.00925026	0.0991186	-0.0933251	0.925645	0.0878274	0.106465	0.824944	0.409404
rs12704090	7	148964513	A	G	39472	21290	-0.00895393	0.0119191	-0.751228	0.452515	-0.0157621	0.0210666	-0.748205	0.454337	0.0136068	0.0231893	0.586772	0.557357
rs7806827	7	148976009	C	A	39473	21290	0.00322787	0.0201534	0.160165	0.872751	-0.012203	0.0353526	-0.34518	0.729959	0.0186886	0.0383359	0.487496	0.625907
rs12530775	7	148991132	T	C	39556	21338	0.0354704	0.0310843	1.14111	0.253826	-0.0533207	0.0541194	-0.985242	0.324505	0.00666954	0.0585017	0.114006	0.909233
rs2269973	7	148993974	T	C	39476	21296	0.0298969	0.0149696	1.99718	0.0458061	-0.0155428	0.0259731	-0.598418	0.549561	-0.0259451	0.0282995	-0.916806	0.359244
rs6464951	7	148996933	A	G	39124	21109	-0.0221395	0.023995	-0.922673	0.356178	-0.0105098	0.0421999	-0.249048	0.803324	0.0333009	0.0450274	0.73957	0.459561
rs117596353	7	148997902	T	C	39478	21294	-0.0469523	0.0368047	-1.27571	0.202057	-0.0441668	0.0653173	-0.676189	0.498921	0.093177	0.0703825	1.32387	0.185547
rs117339810	7	148998841	T	C	39551	21333	0.0180145	0.0394159	0.457037	0.647644	-0.0552763	0.0682536	-0.809866	0.418017	0.0930587	0.0726485	1.28095	0.200213
rs35293957	7	149003387	A	G	39474	21293	-0.0278603	0.0159489	-1.74685	0.0806641	0.030922	0.0275356	1.12299	0.261444	0.0321714	0.0301248	1.06793	0.28555
rs76659770	7	149006804	T	C	39563	21338	0.022002	0.0157954	1.39293	0.16364	-0.0343116	0.0277159	-1.23798	0.215725	-0.00275189	0.0298773	-0.0921066	0.926613
rs79137901	7	149014362	G	A	32359	17481	-0.0405291	0.0421353	-0.96188	0.33611	0.0810648	0.0757602	1.07002	0.284611	-0.0803639	0.08135	-0.987878	0.323213
rs10229125	7	149015443	A	G	39457	21288	0.0534168	0.0478376	1.11663	0.264153	0.0914307	0.0847772	1.07848	0.280819	-0.203541	0.0920049	-2.21228	0.0269472
rs740173	7	149015915	C	T	39408	21260	0.0189997	0.012043	1.57765	0.114645	-0.00544232	0.0211601	-0.257197	0.797026	-0.00531459	0.0233474	-0.227631	0.819933
rs10952809	7	149017004	A	G	39299	21196	0.0162754	0.0139818	1.16404	0.244408	0.00532286	0.0243434	0.218657	0.826917	0.00205	0.0268302	0.0764066	0.939096
rs11971766	7	149017964	T	C	39187	21142	-0.00843191	0.0117978	-0.714702	0.474793	4.15489e-05	0.0203541	0.0020413	0.998371	0.0109341	0.0225632	0.484599	0.627961
rs11761219	7	149018308	A	C	39155	21120	-0.00493088	0.011817	-0.417272	0.67648	0.00757928	0.0206927	0.366278	0.714158	0.0145395	0.022985	0.632563	0.527019
rs886714	7	149018975	C	T	39416	21262	-0.0151632	0.0154699	-0.980178	0.326998	0.0220474	0.0269535	0.817977	0.41337	-0.00820058	0.0291062	-0.281747	0.778137
rs34659199	7	149024144	A	G	39405	21257	0.00578473	0.0139399	0.414976	0.678159	0.00692096	0.0248411	0.27861	0.780544	-0.0180968	0.027265	-0.663738	0.506858
rs34450166	7	149026210	T	C	39539	21327	-0.035725	0.0340953	-1.0478	0.294732	-0.00414063	0.0596255	-0.069444	0.944636	0.0319471	0.0653872	0.488584	0.625136
rs1473127	7	149026686	C	T	39500	21305	-0.0084156	0.0162486	-0.517927	0.604509	0.00454889	0.0283636	0.160378	0.872583	0.0161662	0.0308829	0.523469	0.600648
rs79841971	7	149029367	C	T	39357	21233	0.042157	0.0399973	1.054	0.291885	-0.00844246	0.0710619	-0.118804	0.90543	-0.00809259	0.0763302	-0.106021	0.915566
rs4236494	7	149029418	A	G	31570	17085	-0.011072	0.0141679	-0.781483	0.434518	0.0273439	0.024583	1.11231	0.266005	-0.000169686	0.027172	-0.00624489	0.995017
rs6974498	7	149032387	A	G	37177	20068	0.0040564	0.0176631	0.229654	0.818361	-0.0458407	0.0312028	-1.46912	0.141799	0.0230629	0.0340712	0.676901	0.498469
rs13230814	7	149044481	T	C	39353	21222	-0.00547002	0.0172471	-0.317156	0.751125	-0.0156641	0.0302234	-0.518278	0.604264	0.0169294	0.0329523	0.513754	0.607424
rs117266479	7	149046842	G	C	39385	21244	-0.0183473	0.0295562	-0.620761	0.534757	0.0309863	0.0508497	0.609372	0.542278	0.0169696	0.0553825	0.306407	0.759295
rs4623334	7	149047694	G	A	39467	21286	-0.0118012	0.0159284	-0.740893	0.458758	0.00418292	0.0279798	0.149498	0.881161	0.0206727	0.0304789	0.678264	0.497604
rs113267871	7	149049450	A	G	38983	21026	-0.00280826	0.0245185	-0.114536	0.908813	0.0490502	0.0439715	1.1155	0.264636	-0.044155	0.0476624	-0.926412	0.354232
rs765951	7	149054004	C	T	39454	21281	-0.0159233	0.0119972	-1.32725	0.184426	0.00882714	0.0207924	0.424536	0.671175	-0.0062456	0.0229306	-0.27237	0.785338
rs77215394	7	149055278	T	C	39463	21286	0.0506511	0.0308857	1.63995	0.101015	-0.027448	0.0529585	-0.518293	0.604254	-0.039301	0.0557502	-0.704949	0.480842
rs56293361	7	149056236	T	C	39396	21251	-0.0290711	0.0342351	-0.849162	0.395791	-0.046011	0.0606855	-0.758188	0.448339	0.0565322	0.0658946	0.857918	0.390938
rs10952811	7	149061878	T	C	39483	21296	-0.00433935	0.0288044	-0.150649	0.880253	0.06437	0.0525907	1.22398	0.22096	-0.0578867	0.055858	-1.03632	0.300054
rs75294399	7	149062321	A	G	39496	21300	-0.0438115	0.0603066	-0.726479	0.467545	0.0127435	0.106987	0.119113	0.905186	-0.0192188	0.116749	-0.164616	0.869246
rs1636374	7	149064713	C	T	39516	21312	-0.00932728	0.0139784	-0.667266	0.504602	0.0151615	0.0243862	0.621725	0.534123	0.0131498	0.0265221	0.495807	0.620031
rs62491028	7	149068168	T	C	39106	21095	0.0155545	0.0254302	0.611655	0.540766	-0.054789	0.0446161	-1.22801	0.219443	0.0676388	0.0484292	1.39665	0.162518
rs1525536	7	149071780	A	C	31614	17113	-0.00908011	0.015658	-0.579903	0.56198	0.0351811	0.0276117	1.27414	0.202615	0.0109845	0.0302209	0.363472	0.716252
rs1636392	7	149072072	C	T	39362	21234	-0.00449977	0.0140772	-0.319649	0.749235	0.0168368	0.0244154	0.689596	0.490448	0.00636552	0.0266059	0.239252	0.81091
rs78550989	7	149078828	T	C	39076	21085	0.0257365	0.0292611	0.879547	0.379105	-0.0667674	0.050847	-1.3131	0.189148	-0.0165074	0.0541948	-0.304595	0.760675
rs4727067	7	149081136	G	A	39458	21285	0.0355918	0.0137057	2.59686	0.00940807	-0.0215759	0.0238496	-0.904666	0.365643	-0.0229235	0.0259455	-0.883526	0.376952
rs118020242	7	149084566	A	C	39527	21320	-0.0353453	0.0571725	-0.618223	0.536429	0.0702191	0.100888	0.696009	0.486423	-0.0816057	0.107772	-0.75721	0.448924
rs79428241	7	149085432	T	C	39423	21264	0.0210504	0.0327811	0.64215	0.520776	0.00717901	0.0584154	0.122896	0.902189	0.00284232	0.0627215	0.0453166	0.963855
rs117316983	7	149092601	A	G	39523	21318	0.0173109	0.0503821	0.343592	0.731153	0.145006	0.0908857	1.59548	0.110606	-0.0602128	0.0967634	-0.622269	0.533765
rs1076283	7	149093007	G	A	39466	21288	-0.000816655	0.0163413	-0.049975	0.960142	-0.0352918	0.0284044	-1.24248	0.214061	0.0216354	0.0309948	0.698033	0.485157
rs1636410	7	149095024	G	A	38782	20928	0.0130989	0.0226933	0.577217	0.563793	-0.00757039	0.0390555	-0.193837	0.846304	-0.00756265	0.0420302	-0.179934	0.857204
rs940774	7	149095425	A	G	39440	21276	0.0098752	0.0127552	0.774212	0.438805	-0.0142946	0.0222048	-0.643763	0.519729	0.00269424	0.0244456	0.110214	0.91224
rs1613332	7	149096073	A	C	39276	21184	-0.0044598	0.0124417	-0.358455	0.720003	-0.0174181	0.0216412	-0.80486	0.4209	0.0388484	0.0239757	1.62032	0.105163
rs1723695	7	149098245	T	C	39519	21318	0.00874291	0.0198312	0.440867	0.65931	-0.0125479	0.0347036	-0.361574	0.71767	0.0394312	0.037492	1.05172	0.292927
rs118043288	7	149099531	G	A	39359	21232	0.0612588	0.0470411	1.30224	0.192834	-0.107381	0.0881459	-1.21822	0.22314	-0.00102502	0.0927617	-0.01105	0.991184
rs1636335	7	149099717	T	C	39516	21316	0.0130725	0.0155135	0.84265	0.399424	-0.0350127	0.0272232	-1.28613	0.198397	0.0541709	0.0295114	1.83559	0.0664182
rs886712	7	149102171	C	T	39507	21312	0.0014684	0.0117132	0.125362	0.900237	-0.0101713	0.0203301	-0.500311	0.616856	0.0265002	0.0224011	1.18299	0.236813
rs74460063	7	149106428	T	C	39531	21322	0.110185	0.134654	0.818284	0.413195	-0.26121	0.251521	-1.03852	0.299028	0.12435	0.259667	0.478884	0.632021
rs1619237	7	149110658	G	A	39512	21312	0.0114237	0.0153686	0.743318	0.457289	-0.046049	0.0268411	-1.71561	0.0862326	0.0579979	0.0290942	1.99345	0.0462121
rs62492679	7	149111370	T	C	39359	21227	0.0017409	0.0141861	0.122719	0.90233	-0.0188029	0.0246025	-0.764265	0.444709	0.0145299	0.0269583	0.538976	0.589904
rs1636352	7	149112189	G	A	39531	21323	0.00577455	0.0169404	0.340874	0.733199	-0.0324677	0.0293976	-1.10443	0.269406	0.0569671	0.0319078	1.78537	0.0742019
rs112578696	7	149117965	T	C	39559	21337	0.0421249	0.032339	1.3026	0.19271	-0.0418881	0.0569955	-0.734937	0.462378	-0.0297978	0.0595137	-0.500688	0.61659
rs6965442	7	149118535	T	C	38774	20917	-0.014497	0.0144326	-1.00446	0.315156	0.0316756	0.0247592	1.27935	0.200775	-0.0349942	0.0272952	-1.28207	0.199819
rs62492684	7	149118547	G	A	39452	21280	0.0165046	0.0154014	1.07163	0.283886	-0.0268494	0.0263429	-1.01923	0.308094	0.0251348	0.028677	0.87648	0.380769
rs10250745	7	149123299	G	T	39466	21288	0.0136739	0.0130733	1.04594	0.295591	-0.0303552	0.0223343	-1.35913	0.174106	0.0303217	0.0244676	1.23926	0.21525
rs117675411	7	149124850	G	A	39535	21323	0.0122811	0.0259088	0.474014	0.63549	-0.00180066	0.0457581	-0.0393517	0.96861	-0.0286285	0.0490162	-0.584061	0.559179
rs76888178	7	149125162	C	T	38526	20799	-0.0248602	0.0456245	-0.544886	0.585832	0.0347629	0.0803417	0.432688	0.665241	0.0531703	0.0846204	0.628339	0.529782
rs17852167	7	149129829	T	C	39489	21301	-0.00592056	0.0181675	-0.325887	0.74451	-0.0130903	0.0321907	-0.406648	0.684267	0.0279947	0.0345493	0.810283	0.417778
rs11762125	7	149133916	T	C	39183	21137	-0.00677091	0.020521	-0.329951	0.741437	0.00655981	0.0359591	0.182424	0.85525	0.0153223	0.039144	0.391434	0.695476
rs73166011	7	149133969	C	T	39394	21252	-0.00946139	0.0237927	-0.397659	0.690881	-0.0701062	0.0418548	-1.67498	0.0939374	0.0862783	0.0452453	1.9069	0.0565333
rs80024705	7	149134464	G	A	39495	21306	0.0300284	0.0240373	1.24924	0.211577	-0.00587488	0.0407132	-0.144299	0.885264	-0.0823406	0.0436494	-1.88641	0.05924
rs6979883	7	149141573	C	T	39486	21296	0.000692177	0.0117045	0.0591377	0.952842	0.00232313	0.0203311	0.114265	0.909028	0.00621061	0.0224813	0.276257	0.782351
rs77915676	7	149143663	A	T	38645	20847	-0.0189349	0.0418302	-0.452661	0.650793	-0.00369119	0.078148	-0.0472333	0.962327	0.0140554	0.0836609	0.168004	0.86658
rs10952812	7	149144803	G	A	39436	21273	-0.00187559	0.0177709	-0.105543	0.915945	-0.0292925	0.0308848	-0.948445	0.342903	0.0229465	0.0332059	0.691038	0.489542
rs117848340	7	149146022	A	G	39356	21226	0.0322596	0.0301438	1.07019	0.284534	-0.061974	0.0533478	-1.1617	0.245358	0.0128718	0.0569115	0.226173	0.821067
rs56004329	7	149147203	C	T	39495	21303	-0.0179785	0.0245733	-0.731628	0.464395	-0.0743855	0.0437034	-1.70205	0.0887457	0.0853514	0.0469514	1.81787	0.0690842
rs4727070	7	149147283	A	G	39350	21229	-0.0165191	0.0117772	-1.40264	0.160724	0.0195811	0.0203351	0.962921	0.335587	0.00591928	0.0224981	0.263102	0.792472
rs201914739	7	149148161	T	C	39548	21333	0.0255249	0.141689	0.180147	0.857037	-0.0158842	0.288767	-0.0550072	0.956133	-0.117794	0.299283	-0.393588	0.693885
rs3735318	7	149152906	G	A	39461	21286	-0.0116741	0.011766	-0.992193	0.321104	0.0184176	0.0202602	0.909051	0.363323	9.62871e-05	0.0224357	0.00429169	0.996576
rs3735317	7	149158435	A	G	39359	21229	-0.0112354	0.0118073	-0.951564	0.341318	0.0171155	0.0205451	0.833071	0.404804	0.00233087	0.022745	0.102478	0.918377
rs7799408	7	149162110	C	T	38110	20562	0.0104402	0.0130943	0.797307	0.425273	-0.00629447	0.022885	-0.275048	0.78328	-0.0121206	0.0250373	-0.484102	0.628314
rs4725816	7	149174265	A	G	39013	21047	0.0102286	0.0133637	0.7654	0.444033	0.00809893	0.0232112	0.348923	0.727147	-0.0279975	0.0254333	-1.10082	0.270973
rs4727073	7	149174542	A	G	39201	21145	-0.00840872	0.0121772	-0.690531	0.48986	0.0030295	0.021231	0.142692	0.886533	0.00807273	0.0233731	0.345386	0.729805
rs117996727	7	149177124	T	C	39561	21338	0.0396277	0.0390044	1.01598	0.309639	-0.0211867	0.0674783	-0.313978	0.753538	0.0120861	0.0729889	0.165588	0.868481
rs34063059	7	149188793	A	G	20207	11011	0.0114405	0.0302112	0.378684	0.704923	0.0504782	0.0529776	0.952821	0.340681	-0.0400438	0.0576443	-0.694671	0.487262
rs855914	7	149198453	G	T	39283	21190	-0.00139143	0.012254	-0.113549	0.909595	-0.0102654	0.0213945	-0.479816	0.631358	0.00606303	0.0234461	0.258594	0.795949
rs855913	7	149203662	A	C	39563	21338	-0.00058254	0.0224637	-0.0259325	0.979311	0.0362617	0.0383968	0.944395	0.344968	-0.0371329	0.0416407	-0.891745	0.37253
rs4725817	7	149216029	C	A	39516	21316	-0.0329353	0.0304068	-1.08316	0.27874	0.0238438	0.0521353	0.457345	0.647423	0.0269919	0.0562507	0.479851	0.631334
rs118109050	7	149218312	C	T	39249	21172	0.0173067	0.0285878	0.605388	0.544921	0.0399143	0.0491861	0.811495	0.417081	0.0404315	0.0525121	0.769946	0.441332
rs11769606	7	149227589	C	A	39336	21228	-0.00771746	0.0120409	-0.640937	0.521564	-0.00405444	0.0210026	-0.193045	0.846924	0.0104247	0.0230793	0.451689	0.651493
rs79128445	7	149234464	T	G	39453	21279	-0.00523491	0.0429542	-0.121872	0.903	0.0571809	0.0748497	0.763943	0.444901	-0.0191119	0.0823199	-0.232166	0.816409
rs77396110	7	149237923	G	T	38279	20653	-0.0246401	0.0436894	-0.563984	0.572765	0.000775732	0.0790322	0.00981539	0.992169	0.0818193	0.0828339	0.987751	0.323275
rs72611594	7	149244217	T	G	39412	21257	-0.0219236	0.0318389	-0.68858	0.491088	0.0283934	0.0544198	0.521747	0.601846	0.00162196	0.0588234	0.0275734	0.978002
rs11760220	7	149257763	G	T	39568	21343	0.0195523	0.0277467	0.704672	0.481014	-0.0122161	0.0479701	-0.254661	0.798985	-0.0122809	0.0517292	-0.237408	0.81234
rs117107603	7	149261825	A	C	38817	20942	-0.0509608	0.0439133	-1.16049	0.245851	0.210183	0.0770229	2.72884	0.00635582	-0.113314	0.0802549	-1.41193	0.15797
rs2190129	7	149280944	C	T	39353	21233	-0.00573568	0.0121968	-0.470263	0.638167	-0.00518455	0.0214014	-0.242253	0.808584	0.0101486	0.0234682	0.432441	0.665421
rs354033	7	149289464	A	G	39542	21327	0.0166546	0.0132243	1.25939	0.207889	-0.00991963	0.0229557	-0.43212	0.665654	-0.0236984	0.0251998	-0.940418	0.347003
rs354034	7	149290497	A	G	39476	21293	0.0176062	0.013244	1.32937	0.183725	-0.00848958	0.0229726	-0.369553	0.711716	-0.0263095	0.0252187	-1.04325	0.29683
rs11765432	7	149290559	A	G	39380	21239	0.0479757	0.0385301	1.24515	0.213077	-0.0276842	0.0666611	-0.415298	0.677924	0.0138281	0.0715915	0.193153	0.84684
rs117737804	7	149290927	T	C	39583	21351	0.00661879	0.027804	0.238052	0.811841	0.042084	0.0493034	0.853572	0.393342	-0.0397502	0.0520965	-0.763011	0.445457
rs76389640	7	149302492	G	T	39476	21294	-0.0232839	0.0267863	-0.869247	0.384712	0.0217634	0.0468701	0.464334	0.642409	0.0121813	0.0498351	0.244433	0.806895
rs117519308	7	149312558	G	A	39478	21291	0.00610195	0.0239444	0.254838	0.798848	-0.0509304	0.0438044	-1.16268	0.244961	0.0114523	0.0464227	0.246696	0.805144
rs60688912	7	149312757	A	G	39444	21279	3.47109e-05	0.0423169	0.000820262	0.999346	0.0388614	0.0733893	0.529524	0.596442	-0.0165825	0.080748	-0.205361	0.83729
rs117072790	7	149315129	A	G	39577	21347	0.00218523	0.0763197	0.0286326	0.977158	-0.0685173	0.150801	-0.454356	0.649573	0.0716938	0.171355	0.418395	0.675659
rs117493280	7	149317108	T	C	39524	21318	-0.0893042	0.0940328	-0.949714	0.342258	0.1274	0.143601	0.887185	0.374979	0.0400725	0.156901	0.255401	0.798414
rs71532786	7	149321643	A	G	39474	21293	-0.0031204	0.012053	-0.258889	0.795721	0.0141952	0.0207873	0.682881	0.494682	-0.00293272	0.0229317	-0.127889	0.898237
rs354073	7	149327854	A	G	39347	21225	-0.00427304	0.0121996	-0.35026	0.726143	-0.012289	0.0214031	-0.574167	0.565855	0.0142064	0.0234596	0.605569	0.544801
rs354079	7	149332388	A	C	39023	21042	-0.00960861	0.0122512	-0.784299	0.432865	-0.00896519	0.021739	-0.412401	0.680046	0.0162052	0.0238262	0.680142	0.496414
rs117115639	7	149334056	A	G	30102	16295	0.0313871	0.0500124	0.627586	0.530275	0.00656168	0.0890377	0.0736954	0.941253	-0.0762652	0.0984272	-0.774839	0.438435
rs72614207	7	149335542	T	C	39500	21306	0.0280922	0.0251296	1.11789	0.263613	-0.0074127	0.0428068	-0.173167	0.86252	-0.0399981	0.04709	-0.849398	0.39566
rs10250289	7	149345681	A	G	39450	21284	0.000259852	0.0130562	0.0199026	0.984121	-0.00363036	0.0226931	-0.159977	0.872899	-0.00785145	0.0249943	-0.31413	0.753422
rs6951756	7	149359622	C	T	39461	21286	0.00445482	0.0127604	0.349113	0.727004	0.0167267	0.0220099	0.759965	0.447276	-0.0103502	0.024197	-0.427747	0.668835
rs12536519	7	149363857	A	G	39555	21336	0.00492436	0.0135175	0.364294	0.715639	-0.0287987	0.0234367	-1.22879	0.219152	0.0379695	0.0257006	1.47738	0.139575
rs855737	7	149364008	C	T	39405	21257	-0.00715443	0.0117782	-0.607431	0.543565	0.00928227	0.0208263	0.445698	0.655815	0.0122171	0.0229046	0.533388	0.593765
rs855739	7	149365303	T	C	39309	21207	0.00199567	0.0129289	0.154356	0.877329	0.00422871	0.0225448	0.187569	0.851214	0.0157029	0.0247027	0.635675	0.524988
rs59955684	7	149367255	A	G	38841	20951	0.00508425	0.0129774	0.391778	0.695222	-0.0173365	0.0226931	-0.763957	0.444893	0.00710882	0.0249254	0.285204	0.775488
rs62490623	7	149369200	T	C	39493	21301	0.0400675	0.040202	0.996655	0.318932	-0.104895	0.0693103	-1.51342	0.130174	0.0381824	0.0761293	0.501547	0.615986
rs34990821	7	149371139	A	G	39370	21236	0.000829465	0.0117636	0.0705114	0.943787	-0.00906502	0.0202574	-0.447491	0.65452	0.015999	0.022332	0.716414	0.473736
rs57697678	7	149375247	G	A	39500	21309	0.00209246	0.0236977	0.0882978	0.92964	0.0385448	0.0414602	0.929682	0.352536	-0.0432385	0.0445728	-0.970063	0.332015
rs35526464	7	149383909	A	G	39517	21314	0.0226857	0.044008	0.515491	0.60621	0.0170401	0.0745096	0.228697	0.819104	-0.109174	0.0801455	-1.36219	0.173137
rs17752650	7	149387607	T	C	39546	21331	0.000349483	0.0432514	0.00808027	0.993553	0.187605	0.0732056	2.56272	0.0103857	-0.115484	0.0797941	-1.44728	0.147819
rs6974082	7	149394446	G	A	39379	21236	0.00559239	0.0225268	0.248254	0.803938	0.0479675	0.0398766	1.2029	0.229016	-0.0658419	0.0429341	-1.53356	0.125138
rs855743	7	149395917	C	T	38775	20919	-0.00829837	0.011757	-0.705823	0.480298	0.0187423	0.020851	0.898868	0.368723	0.0185318	0.0229823	0.806349	0.420041
rs6464988	7	149410102	T	C	39419	21262	0.0325469	0.0227477	1.43077	0.152495	-0.0213596	0.0394934	-0.54084	0.588618	-0.045881	0.0429952	-1.06712	0.285918
rs117522820	7	149410743	A	G	39560	21336	-0.0333371	0.0488855	-0.681943	0.495275	-0.0849321	0.0845554	-1.00445	0.315159	0.16231	0.0883501	1.83713	0.0661911
rs73168026	7	149411262	A	G	39564	21340	-0.00244183	0.0458402	-0.0532683	0.957518	-0.0410546	0.0830865	-0.494118	0.621223	0.14412	0.0872599	1.65162	0.0986118
rs140821593	7	149417207	C	G	38669	20872	0.0974049	0.0998067	0.975935	0.329097	-0.0503539	0.198733	-0.253375	0.799979	-0.151253	0.225424	-0.670972	0.502238
rs75701347	7	149419635	G	T	39358	21229	0.0202075	0.0176388	1.14563	0.251949	0.00236645	0.0310601	0.0761893	0.939268	-0.0625672	0.0339612	-1.84231	0.0654297
rs184180126	7	149419993	A	G	38789	20928	-0.0499856	0.0728629	-0.686022	0.492699	0.0074739	0.125556	0.0595262	0.952533	0.238731	0.139838	1.70719	0.0877864
rs7791608	7	149421773	G	A	39560	21340	0.0116777	0.0174731	0.668325	0.503926	0.0141856	0.0308867	0.459277	0.646035	-0.0597502	0.0336541	-1.77542	0.0758281
rs76593434	7	149422444	A	G	39551	21335	-0.0329927	0.0570017	-0.578802	0.562723	0.101044	0.107288	0.941806	0.346292	0.0349109	0.113075	0.30874	0.75752
rs78584792	7	149424014	G	A	38823	20936	9.85467e-05	0.0353135	0.00279062	0.997773	-0.0122065	0.0613401	-0.198997	0.842265	0.00208436	0.0649877	0.0320732	0.974414
rs117240782	7	149424478	A	G	39426	21269	0.0302183	0.0533749	0.566152	0.571291	0.022974	0.0916408	0.250696	0.802049	-0.102664	0.0986439	-1.04075	0.297991
rs709065	7	149427409	T	G	39411	21260	0.00524961	0.0200189	0.262233	0.793142	-0.00311151	0.0347972	-0.0894183	0.928749	-0.0035219	0.0371858	-0.094711	0.924544
rs199749026	7	149430560	A	G	38767	20919	0.351699	0.140782	2.49818	0.0124833	0.334201	0.301318	1.10913	0.267373	-1.04766	0.328514	-3.18909	0.00142721
rs17753647	7	149438457	G	A	39501	21308	0.00770693	0.0276035	0.279201	0.780091	0.0437884	0.0483156	0.906299	0.364778	0.00832258	0.0518461	0.160525	0.872468
rs117660982	7	149438923	A	G	39474	21295	0.00288457	0.033893	0.0851082	0.932175	-0.00441195	0.0585711	-0.0753264	0.939955	0.0235787	0.0623234	0.378328	0.705187
rs79451012	7	149443308	G	T	39401	21257	-0.0632846	0.052654	-1.20189	0.229404	-0.116901	0.0935996	-1.24894	0.211686	0.303937	0.103448	2.93806	0.00330272
rs73479737	7	149443599	A	G	39449	21274	0.0344208	0.0228734	1.50484	0.132365	0.0414742	0.0398119	1.04175	0.297526	-0.0573109	0.0434491	-1.31904	0.187157
rs80214331	7	149443760	G	A	39530	21320	-0.0303509	0.0363388	-0.835218	0.403595	0.00874458	0.0634258	0.137871	0.890342	0.0731892	0.0682584	1.07224	0.283613
rs11769599	7	149445992	G	A	39405	21256	-0.000773359	0.0186914	-0.0413751	0.966997	0.017762	0.0326181	0.544544	0.586067	-0.0637218	0.0356227	-1.7888	0.073647
rs10235552	7	149446246	A	G	39297	21195	-0.00364921	0.0171406	-0.212899	0.831406	0.0111145	0.0297303	0.373843	0.708521	0.0023335	0.0320861	0.0727263	0.942024
rs929345	7	149447552	C	T	39447	21281	-0.016629	0.0151612	-1.09681	0.272724	0.022834	0.0263341	0.867089	0.385893	0.00870462	0.0286562	0.30376	0.76131
rs35246985	7	149450590	T	C	39452	21276	-0.0151084	0.0139464	-1.08332	0.278666	0.0262756	0.0241315	1.08885	0.276219	0.0205753	0.0264572	0.777685	0.436755
rs34694271	7	149450693	C	T	39114	21104	1.24383e-05	0.0151651	0.000820195	0.999346	0.0418638	0.0269397	1.55398	0.120188	-0.0380469	0.0291347	-1.3059	0.191588
rs12154885	7	149450812	A	G	39431	21274	0.0059063	0.0469401	0.125826	0.899869	0.05834	0.0860826	0.677721	0.497948	0.00525606	0.0896479	0.05863	0.953247
rs855654	7	149451480	C	A	39361	21226	0.00427469	0.0119873	0.356603	0.721389	0.013417	0.020965	0.63997	0.522192	-0.0308689	0.0231092	-1.33579	0.181619
rs117036561	7	149452449	A	C	39560	21336	-0.0691382	0.0311145	-2.22205	0.0262796	0.108037	0.055103	1.96063	0.0499217	0.0293216	0.0601233	0.48769	0.625769
rs113766668	7	149452543	T	C	38939	21005	0.0247869	0.0237384	1.04417	0.296408	-0.0451636	0.0420653	-1.07365	0.282978	0.013735	0.0458331	0.299675	0.764425
rs855661	7	149456907	T	C	39392	21251	-0.000264044	0.0160539	-0.0164474	0.986877	-0.0306033	0.028267	-1.08265	0.278964	0.0582483	0.0312084	1.86643	0.0619812
rs11771309	7	149460076	A	G	39559	21335	0.0472591	0.0531245	0.889591	0.373685	-0.113926	0.100065	-1.13852	0.254903	0.0940259	0.109306	0.860211	0.389673
rs117383860	7	149461399	C	G	39466	21288	-0.0245809	0.0446725	-0.550247	0.58215	0.00155943	0.0767516	0.0203179	0.98379	0.182392	0.0825367	2.20983	0.0271169
rs73168053	7	149461487	G	T	39197	21137	0.0061288	0.0236457	0.259193	0.795486	-0.0470668	0.0420995	-1.11799	0.263571	0.0485157	0.0449118	1.08025	0.280033
rs112370637	7	149461774	T	G	39489	21303	0.0102757	0.0538528	0.19081	0.848674	-0.110897	0.0989216	-1.12106	0.26226	0.0249436	0.106878	0.233384	0.815464
rs200292588	7	149462168	T	C	39211	21144	-0.0865736	0.06925	-1.25016	0.211241	0.153274	0.144179	1.06308	0.287745	0.0184873	0.15478	0.119442	0.904925
rs6965332	7	149462621	C	T	38057	20543	-0.0210276	0.0197193	-1.06634	0.286268	0.00166279	0.0349369	0.0475941	0.96204	0.0497966	0.0379663	1.3116	0.189656
rs79950237	7	149463370	T	C	39461	21283	0.0164294	0.0334753	0.490791	0.623574	0.0335143	0.0613144	0.546598	0.584655	-0.0148311	0.0652065	-0.227449	0.820075
rs113975478	7	149465419	A	C	39519	21318	0.0454654	0.0492921	0.922367	0.356337	-0.130001	0.0901047	-1.44278	0.149084	-0.0223929	0.0970451	-0.230748	0.817511
rs855675	7	149465674	C	T	38940	20998	0.0134653	0.0127182	1.05874	0.289717	0.00228405	0.0222858	0.102489	0.918368	-0.046147	0.024485	-1.88471	0.0594694
rs73481806	7	149468479	G	A	38837	20949	0.00443219	0.0205067	0.216133	0.828884	-0.0505208	0.0362702	-1.3929	0.16365	0.018927	0.0394398	0.479897	0.631301
rs709063	7	149472508	T	C	39546	21329	-0.0024271	0.0161701	-0.150099	0.880687	0.00392935	0.028225	0.139215	0.88928	-0.0137281	0.0302419	-0.453945	0.649869
rs709062	7	149472640	T	C	39549	21332	-0.0128438	0.0165426	-0.776405	0.43751	-0.0315788	0.029287	-1.07825	0.280921	0.0658616	0.0321756	2.04694	0.0406637
rs77871926	7	149473472	A	G	39553	21331	0.0485602	0.0672506	0.722078	0.470246	-0.0518501	0.117802	-0.440145	0.659832	-0.0442498	0.130496	-0.339089	0.734543
rs201133783	7	149473506	T	C	39419	21261	-0.0604845	0.160964	-0.375764	0.707092	-0.275547	0.28631	-0.962408	0.335845	-0.0181657	0.279782	-0.064928	0.948231
rs202034436	7	149473580	G	A	39485	21299	0.00370571	0.0728099	0.0508957	0.959409	-0.051313	0.130145	-0.394277	0.693377	0.0333519	0.13788	0.24189	0.808866
rs181803407	7	149473584	A	G	39581	21349	-0.0693781	0.0575804	-1.20489	0.228245	0.0336387	0.104142	0.323009	0.746688	0.228303	0.109016	2.09421	0.0362409
rs117048984	7	149473614	G	A	39478	21295	0.0222579	0.0284773	0.781602	0.434448	-0.0798296	0.0487343	-1.63806	0.10141	0.045171	0.0536102	0.842582	0.399462
rs201087823	7	149474062	C	T	38686	20871	0.179813	0.129281	1.39087	0.164265	0.0268778	0.224038	0.11997	0.904507	-0.434632	0.250495	-1.73509	0.082724
rs73727605	7	149474622	A	G	39328	21213	-0.0225558	0.022368	-1.00839	0.313265	-0.0166948	0.0397693	-0.419791	0.674638	0.0799582	0.0427976	1.86829	0.061722
rs200237072	7	149476119	T	G	39538	21324	0.108869	0.0907522	1.19963	0.230285	-0.0657164	0.150008	-0.438086	0.661324	-0.0760536	0.154498	-0.492262	0.622534
rs77382697	7	149476430	T	C	39493	21306	0.011796	0.0349191	0.33781	0.735507	-0.0611572	0.0627971	-0.973886	0.330113	0.0815397	0.0671511	1.21427	0.224643
rs114386737	7	149476742	A	C	39581	21347	-0.845382	0.685369	-1.23347	0.2174	-11.7792	20.0481	-0.587545	0.556838	12.8753	20.0422	0.642408	0.520608
rs117417449	7	149478133	A	G	39571	21344	-0.0117295	0.0527647	-0.222299	0.824081	0.0139653	0.093038	0.150103	0.880683	0.0256124	0.0962386	0.266135	0.790135
rs112920088	7	149479036	T	C	39508	21306	0.0526822	0.0474042	1.11134	0.266421	-0.0872248	0.0880789	-0.990303	0.322026	-0.029978	0.0945082	-0.3172	0.751092
rs855680	7	149479335	C	G	39506	21307	0.00692646	0.022219	0.311736	0.755241	-0.0309023	0.0388826	-0.794759	0.426754	-0.00394943	0.042399	-0.0931491	0.925785
rs200068033	7	149480714	C	G	38701	20886	0.152883	0.120284	1.27101	0.203724	-0.0131762	0.206663	-0.0637568	0.949164	-0.383223	0.22645	-1.69231	0.0905869
rs113658613	7	149481356	T	C	39545	21327	0.012065	0.0264466	0.456203	0.648244	-0.04889	0.0463906	-1.05388	0.291939	0.0267962	0.0489576	0.547335	0.584148
rs73168055	7	149481994	T	G	39564	21339	-0.012073	0.0234413	-0.515031	0.606531	-0.0591624	0.0411254	-1.43859	0.150268	0.0435951	0.0440086	0.990604	0.321879
rs78769093	7	149482094	T	C	39486	21300	0.00030845	0.081505	0.00378443	0.99698	-0.0838521	0.144452	-0.580483	0.561589	0.161436	0.159037	1.01508	0.310067
rs75029939	7	149482764	T	C	39377	21238	-0.0201582	0.0318843	-0.63223	0.527237	-0.0138315	0.0553995	-0.249668	0.802844	0.0879802	0.060118	1.46346	0.143342
rs855684	7	149483053	C	T	39020	21048	-0.0263271	0.0164059	-1.60473	0.108553	0.000190202	0.0285332	0.00666599	0.994681	0.0462535	0.031361	1.47487	0.140247
rs77510079	7	149483237	A	G	39543	21329	-0.0302188	0.0190014	-1.59035	0.111756	0.024754	0.0330417	0.749176	0.453751	0.010552	0.0359955	0.293148	0.769409
rs75263499	7	149483330	T	C	39480	21298	0.00458417	0.0293606	0.156133	0.875928	0.00825535	0.0532528	0.155022	0.876804	0.00657485	0.0570149	0.115318	0.908193
rs855686	7	149483373	G	A	39492	21303	-0.0245313	0.0187628	-1.30745	0.191061	0.0259681	0.0326862	0.794467	0.426924	-0.000495667	0.0356165	-0.0139168	0.988896
rs111741862	7	149484527	C	T	39545	21329	0.0774678	0.0707717	1.09461	0.273685	0.0627647	0.128958	0.486705	0.626467	-0.242113	0.143364	-1.6888	0.091258
rs10262505	7	149484590	C	T	38910	20988	-0.0117285	0.0312717	-0.37505	0.707623	-0.00994834	0.0552333	-0.180115	0.857062	0.0565873	0.0598596	0.945333	0.344489
rs709060	7	149485059	C	T	38862	20963	-0.0304035	0.0187889	-1.61817	0.105626	0.0327053	0.0331632	0.986193	0.324038	0.0155803	0.0362246	0.430104	0.66712
rs740108	7	149485716	A	G	39535	21325	-0.0406831	0.0773157	-0.526195	0.598753	-0.10573	0.141162	-0.748996	0.45386	0.247315	0.151491	1.63253	0.102567
rs112445040	7	149485740	T	C	39368	21234	0.1006	0.0550701	1.82676	0.0677357	-0.0653544	0.0932739	-0.700672	0.483508	-0.0582055	0.0982702	-0.5923	0.55365
rs855692	7	149486367	A	C	39503	21308	0.0758687	0.231342	0.32795	0.74295	-1.54713	8.21391	-0.188355	0.850598	1.73738	8.2046	0.211757	0.832296
rs1635798	7	149487608	G	T	38560	20815	-0.0134496	0.0203165	-0.662005	0.507968	-0.0315437	0.0353348	-0.89271	0.372012	0.030861	0.0386036	0.799434	0.424039
rs112612562	7	149488922	G	A	38885	20977	0.251619	0.124126	2.02713	0.0426493	-0.292589	0.205393	-1.42453	0.154292	-0.143116	0.220202	-0.64993	0.515738
rs893601	7	149488991	C	T	38008	20510	0.208089	0.115094	1.80799	0.0706086	-0.159424	0.209256	-0.761862	0.446142	-0.222324	0.223015	-0.996902	0.318812
rs1076277	7	149489491	T	C	38802	20943	-0.00267656	0.0230188	-0.116277	0.907433	-0.0242266	0.0403202	-0.600855	0.547936	0.0157131	0.0440275	0.356892	0.721173
rs190917823	7	149489529	T	C	39589	21352	0.0185871	0.052993	0.350746	0.725779	-0.0861759	0.0958649	-0.89893	0.36869	0.119567	0.102237	1.16951	0.2422
rs117003835	7	149491065	G	A	39467	21291	-0.0197091	0.03903	-0.504974	0.613577	0.139897	0.070252	1.99137	0.0464406	-0.0920093	0.0760558	-1.20976	0.226371
rs1635808	7	149492995	T	G	39577	21346	0.183357	0.351921	0.521018	0.602355	-9.01795	12.1965	-0.739386	0.459673	9.52717	12.1941	0.781291	0.434631
rs76190154	7	149493782	A	G	39550	21335	0.0206147	0.0326434	0.631513	0.527705	-0.0336064	0.0595965	-0.563899	0.572823	0.0622538	0.0642865	0.96838	0.332855
rs76413893	7	149494173	G	A	39552	21333	-0.0138305	0.0270119	-0.512015	0.608641	0.103568	0.0479359	2.16055	0.0307305	-0.0942317	0.0510901	-1.84442	0.0651214
rs191304546	7	149494369	T	C	39479	21297	0.056319	0.0870933	0.646651	0.517858	-0.30652	0.160648	-1.90803	0.0563879	0.17983	0.185442	0.969737	0.332178
rs75656149	7	149494930	A	G	39464	21282	-0.003543	0.0224105	-0.158095	0.874382	-0.0324661	0.0394997	-0.821933	0.411115	0.0189522	0.0432023	0.438685	0.66089
rs142784210	7	149495200	T	C	39291	21197	0.0348002	0.0649258	0.536	0.591959	0.0499618	0.113808	0.439001	0.660661	0.0133582	0.125687	0.106282	0.915359
rs200808692	7	149497517	T	C	39433	21271	-0.189395	0.127946	-1.48027	0.138802	-0.0292996	0.29133	-0.100572	0.91989	0.351747	0.308192	1.14132	0.253736
rs74675434	7	149498515	T	C	39406	21250	-0.0120771	0.0242417	-0.498194	0.618347	-0.00295762	0.0431275	-0.0685785	0.945325	-0.00331851	0.04732	-0.0701292	0.944091
rs77858430	7	149498893	G	A	39143	21119	-0.0102265	0.0230414	-0.443829	0.657166	-0.00612607	0.040854	-0.14995	0.880804	-0.0294246	0.0446195	-0.659456	0.509603
rs56390112	7	149499564	G	T	39473	21290	-2.6324e-06	0.0311243	-8.4577e-05	0.999933	0.00430365	0.056191	0.0765897	0.93895	0.0479082	0.059637	0.803329	0.421785
rs199889455	7	149500582	A	G	39541	21327	0.0154543	0.0482708	0.320158	0.748848	-0.0290841	0.0842973	-0.345019	0.73008	0.0593299	0.0913986	0.649133	0.516252
rs112796553	7	149503696	T	C	39519	21316	-0.0626188	0.0271671	-2.30495	0.0211694	0.0200982	0.0474367	0.423684	0.671796	0.057558	0.0509401	1.12992	0.258512
rs141503732	7	149503834	T	G	38072	20548	0.0815496	0.0779355	1.04637	0.295388	-0.194008	0.142878	-1.35786	0.174507	0.146583	0.148657	0.986053	0.324107
rs10260959	7	149503843	G	T	39354	21228	0.0105064	0.0151132	0.69518	0.486943	-0.0155854	0.0266261	-0.585345	0.558316	-0.0267736	0.0289003	-0.926413	0.354232
rs12666932	7	149505071	A	G	39497	21305	-0.00743282	0.0158967	-0.467569	0.640093	-0.01296	0.0279039	-0.464451	0.642325	0.00503392	0.0301092	0.167189	0.867222
rs74399846	7	149505894	A	G	39564	21340	-0.0553612	0.0254458	-2.17565	0.0295814	0.0457701	0.0439436	1.04157	0.297613	0.0207199	0.0475045	0.436167	0.662716
rs10269125	7	149507630	G	A	39522	21317	0.101737	0.04405	2.30958	0.0209116	0.0633471	0.0815347	0.776935	0.437197	-0.238123	0.0889659	-2.67657	0.00743804
rs740109	7	149509419	T	C	37863	20440	0.0106205	0.0158886	0.668439	0.503853	-0.0246479	0.0273006	-0.902833	0.366615	0.0185891	0.029906	0.621584	0.534216
rs147581296	7	149509442	T	C	39499	21307	-0.111655	0.318039	-0.351075	0.725532	0.202581	0.743076	0.272625	0.785142	0.515589	0.744064	0.692936	0.488349
rs191570910	7	149509714	C	T	39484	21298	0.0809977	0.128896	0.628394	0.529746	-0.159195	0.246832	-0.644952	0.518958	-0.161041	0.275783	-0.583939	0.559261
rs740112	7	149510149	T	C	39471	21287	0.00227808	0.0159711	0.142638	0.886576	-0.0208095	0.0273871	-0.759828	0.447357	0.023509	0.0297343	0.790637	0.429156
rs79503371	7	149511509	A	G	39347	21230	-0.0175876	0.0150962	-1.16504	0.244003	0.0181275	0.0265655	0.682369	0.495006	-0.00142637	0.0286462	-0.0497929	0.960287
rs62492762	7	149511902	T	C	39352	21229	-0.00194377	0.0160519	-0.121093	0.903617	-0.0181228	0.0275484	-0.657853	0.510632	0.0272612	0.0300093	0.908425	0.363654
rs10952230	7	149511985	A	G	39362	21228	-6.62451e-05	0.0153561	-0.00431394	0.996558	0.00423393	0.026517	0.159669	0.873142	0.0138857	0.0290331	0.478271	0.632457
rs142728666	7	149512267	T	C	39448	21278	0.0228648	0.117378	0.194797	0.845552	0.0469135	0.209248	0.224201	0.822601	-0.210083	0.237158	-0.885835	0.375706
rs2240362	7	149513077	C	G	39086	21085	-0.000381714	0.0160884	-0.023726	0.981071	-0.0218496	0.0276869	-0.789169	0.430013	0.0316225	0.0301731	1.04804	0.294622
rs7791767	7	149513152	T	C	38650	20850	-0.0162854	0.0151408	-1.0756	0.282107	0.0120787	0.0266875	0.452598	0.650839	0.0101055	0.0288257	0.350572	0.72591
rs12674102	7	149513560	C	T	36675	19815	-0.0146003	0.0129298	-1.1292	0.258813	-0.0110702	0.0224113	-0.493955	0.621338	0.02811	0.0247877	1.13403	0.256781
rs201476981	7	149515034	T	C	39450	21283	0.143086	0.139861	1.02306	0.30628	-0.184403	0.237925	-0.775047	0.438312	-0.241833	0.27041	-0.894317	0.371152
rs10250401	7	149515103	T	C	39528	21322	-0.0138928	0.0149718	-0.927933	0.353443	0.00318842	0.0263588	0.120962	0.903721	0.00300138	0.0283986	0.105687	0.91583
rs1557955	7	149515775	G	C	38916	20994	-0.0149474	0.0149946	-0.996848	0.318838	0.00844742	0.0265067	0.31869	0.749961	0.00233551	0.0285452	0.0818178	0.934792
rs1557956	7	149515796	T	C	36609	19773	-0.012966	0.0155868	-0.83186	0.405488	0.00160437	0.0276577	0.0580082	0.953742	0.0169541	0.0298553	0.567876	0.570119
rs1005603	7	149516881	T	G	38833	20944	-0.0160691	0.0153065	-1.04982	0.293799	0.00840329	0.0268337	0.313162	0.754158	0.00535466	0.0289689	0.184842	0.853353
rs12536873	7	149517978	T	G	38516	20798	-0.00748141	0.0162123	-0.461465	0.644465	-0.0189001	0.0278611	-0.678367	0.497539	0.0390455	0.0303921	1.28472	0.198889
rs185376949	7	149518014	T	C	39556	21336	-0.00489503	0.1331	-0.0367771	0.970663	0.0467345	0.251312	0.185962	0.852474	-0.020041	0.261352	-0.0766821	0.938876
rs117930273	7	149518041	T	C	37778	20400	-0.00502408	0.0248657	-0.202048	0.839879	-0.0577022	0.0444615	-1.2978	0.194355	-0.00410287	0.0477227	-0.0859732	0.931488
rs78529309	7	149518769	G	T	39403	21251	0.0221791	0.0190486	1.16434	0.244285	-0.0345346	0.0329636	-1.04766	0.294795	0.00381136	0.035551	0.107208	0.914624
rs1008335	7	149518961	C	T	38693	20883	-0.0105565	0.0125339	-0.842237	0.399655	0.0126376	0.0216581	0.583503	0.559555	-0.00539283	0.0239203	-0.22545	0.821629
rs55857423	7	149519705	A	G	39545	21328	-0.0317599	0.151879	-0.209113	0.83436	0.345524	0.227569	1.51833	0.128932	-0.0969489	0.256473	-0.378008	0.705425
rs117822886	7	149519733	A	G	39486	21300	-0.00588185	0.0716171	-0.0821291	0.934544	0.13138	0.126866	1.03559	0.300395	-0.0374277	0.133793	-0.279744	0.779674
rs201102091	7	149519742	A	G	39570	21345	-0.0407896	0.0555062	-0.734865	0.462422	0.140661	0.100249	1.40311	0.160583	-0.0534681	0.106818	-0.500554	0.616685
rs202144866	7	149519760	C	A	39045	21063	0.0232476	0.128054	0.181545	0.85594	-0.130468	0.232684	-0.560709	0.574996	-0.109463	0.273452	-0.4003	0.688935
rs114814809	7	149519770	C	T	39495	21305	-0.137497	0.359942	-0.381998	0.702463	-19.0867	11.6297	-1.6412	0.100756	19.492	11.6435	1.67407	0.0941167
rs141884347	7	149520553	A	G	39539	21327	-0.0118109	0.0517895	-0.228055	0.819603	-0.0969452	0.0923751	-1.04947	0.29396	0.135469	0.0975423	1.38882	0.164887
rs4389841	7	149521183	A	G	39386	21246	-0.013865	0.0149709	-0.926129	0.354379	0.00789996	0.0264888	0.298237	0.765522	-4.8705e-05	0.028585	-0.00170387	0.998641
rs62617122	7	149522162	T	G	39141	21118	-0.0127697	0.0151653	-0.842034	0.399769	0.0133926	0.0268042	0.499645	0.617325	-0.00918607	0.0289206	-0.31763	0.750765
rs117136255	7	149522165	A	G	39595	21356	-0.0334273	0.0555356	-0.601907	0.547236	-0.0206521	0.0981787	-0.210352	0.833393	0.000291389	0.106717	0.00273048	0.997821
rs2074697	7	149522366	G	T	39451	21281	-0.00685173	0.0124286	-0.551285	0.581438	0.0099602	0.0214112	0.465186	0.641798	-0.00670445	0.0236716	-0.283228	0.777002
rs78492471	7	149523195	G	C	30526	16537	0.0072833	0.018356	0.39678	0.69153	-0.0298057	0.0322812	-0.923313	0.355844	0.00434651	0.0351284	0.123732	0.901527
rs117000473	7	149524097	A	G	38440	20734	-0.0332746	0.0317706	-1.04734	0.294943	0.0444686	0.0550125	0.808336	0.418897	0.0278002	0.0598099	0.464809	0.642068
rs12534509	7	149524913	A	G	39477	21292	-0.00296885	0.0165059	-0.179866	0.857258	-0.00798769	0.0284263	-0.280997	0.778713	0.0245158	0.0308276	0.795256	0.426465
rs199785616	7	149524970	T	C	39593	21354	0.0987767	0.165328	0.59746	0.550201	-0.21733	0.279241	-0.77829	0.436398	-0.071883	0.298218	-0.241042	0.809522
rs73727646	7	149525728	T	C	39527	21319	-0.159382	0.199409	-0.799275	0.424131	0.674888	0.424008	1.59168	0.111456	-0.429026	0.439746	-0.975623	0.329251
rs10261977	7	149528262	T	C	39120	21103	-0.023688	0.0151886	-1.5596	0.118855	0.0185522	0.0271586	0.683107	0.494539	-0.000359565	0.0292287	-0.0123018	0.990185
rs144954860	7	149529962	A	G	39545	21326	-0.148335	0.160442	-0.924539	0.355206	0.103954	0.322262	0.322575	0.747017	0.291915	0.341652	0.854422	0.392871
rs55976638	7	149529970	T	G	39418	21264	-0.0141871	0.0206505	-0.687007	0.492079	0.0441079	0.0365202	1.20777	0.227137	-0.0146903	0.039188	-0.374867	0.707759
rs117977318	7	149532454	A	C	39580	21347	-0.0510441	0.0480035	-1.06334	0.287627	-0.0082054	0.0814736	-0.100712	0.919779	0.0334242	0.0871932	0.383335	0.701472
rs62492842	7	149532880	G	A	39512	21309	0.0173487	0.0332739	0.521392	0.602094	-0.0571879	0.0588892	-0.97111	0.331493	0.0429677	0.0618128	0.695127	0.486976
rs62492843	7	149532928	G	T	36023	19456	-0.021044	0.0165693	-1.27006	0.204063	0.0284235	0.0286718	0.99134	0.32152	0.00283227	0.031259	0.0906067	0.927805
rs57307418	7	149534216	G	A	39277	21190	-0.0133321	0.0137201	-0.971722	0.331189	0.0178126	0.0240943	0.739287	0.459733	-0.0113346	0.0261491	-0.433462	0.664679
rs3088250	7	149536855	A	G	39405	21252	-0.0121501	0.0120999	-1.00415	0.315304	0.031108	0.0208481	1.49213	0.135666	-0.0213451	0.0230092	-0.927678	0.353575
rs28536043	7	149542064	G	A	39130	21114	-0.00729218	0.0155029	-0.470376	0.638086	0.00729184	0.026468	0.275497	0.782935	0.00193641	0.028878	0.0670547	0.946538
rs28715524	7	149542278	T	C	39437	21275	-0.00921801	0.0155389	-0.593223	0.553032	0.0124346	0.0267336	0.465131	0.641837	-0.00380523	0.0291354	-0.130605	0.896088
rs79270748	7	149542470	A	G	39519	21318	-0.0261598	0.0283752	-0.921923	0.356569	0.0295717	0.0492001	0.60105	0.547807	0.0373067	0.0536721	0.695085	0.487002
rs79028448	7	149543084	A	G	39546	21331	-0.056444	0.0400138	-1.41062	0.158358	0.00613828	0.0689705	0.0889986	0.929083	0.0201156	0.0754826	0.266494	0.789859
rs62621204	7	149543269	T	C	39425	21266	-0.0301156	0.0176339	-1.70782	0.0876692	0.00248296	0.0304584	0.0815197	0.935029	0.0301767	0.0330345	0.91349	0.360985
rs6968093	7	149544537	T	C	39448	21282	-0.0228154	0.0118711	-1.92193	0.0546146	0.0172481	0.0202772	0.850614	0.394984	0.0123334	0.0224237	0.550017	0.582308
rs117773374	7	149546961	A	G	39491	21305	0.0508738	0.0764896	0.665108	0.505981	-0.279354	0.138981	-2.01001	0.0444299	0.210198	0.149006	1.41067	0.158341
rs116932763	7	149549009	A	G	39516	21314	-0.024672	0.0414199	-0.595655	0.551406	-0.0117513	0.0736609	-0.159533	0.873249	0.0675453	0.07986	0.845796	0.397666
rs4141214	7	149551993	G	A	36993	19971	-0.00584098	0.0130805	-0.446541	0.655207	0.021842	0.0225996	0.966479	0.333804	-0.0132763	0.0248276	-0.53474	0.59283
rs193067128	7	149558744	C	T	39536	21327	-0.0347811	0.0993781	-0.349987	0.726348	0.178482	0.168351	1.06018	0.289062	0.0620236	0.186352	0.33283	0.739263
rs58661955	7	149558932	A	G	39573	21347	-0.2676	0.263666	-1.01492	0.310145	0.299421	0.449052	0.666784	0.50491	0.0117173	0.475261	0.0246545	0.980331
rs62621237	7	149561323	A	G	39569	21342	-0.0128978	0.0285659	-0.451512	0.65162	0.025201	0.0504387	0.499636	0.617332	0.024914	0.0544955	0.457176	0.647545
rs116851793	7	149561548	T	C	39513	21314	0.000974074	0.0389476	0.0250098	0.980047	-0.00941992	0.0691488	-0.136227	0.891642	0.0900447	0.0734705	1.22559	0.220353
rs73168078	7	149563211	A	G	39369	21232	0.0145271	0.0178885	0.812093	0.416738	-0.0570284	0.0308721	-1.84725	0.064711	0.0668173	0.0335556	1.99124	0.0464543
rs117690098	7	149564957	A	G	39495	21305	-0.0141985	0.028572	-0.496938	0.619233	0.0376468	0.0502217	0.749612	0.453488	0.0157738	0.0543372	0.290294	0.771591
rs14022	7	149565047	A	G	39511	21312	-0.000373187	0.0461163	-0.00809232	0.993543	-0.107002	0.0803482	-1.33173	0.182949	0.0474471	0.0847565	0.559805	0.575612
rs62492845	7	149568304	T	C	39321	21211	0.0103043	0.029067	0.3545	0.722965	-0.0715056	0.0520525	-1.37372	0.169529	0.0555677	0.0550592	1.00924	0.312862
rs79377053	7	149571095	A	G	36392	19680	0.0230899	0.028138	0.820595	0.411877	-0.0550313	0.0507485	-1.08439	0.278191	0.0572779	0.0540201	1.06031	0.289005
rs6980260	7	149575065	A	G	39245	21169	-0.00591353	0.0121729	-0.485793	0.627114	-0.0149286	0.0208612	-0.715617	0.474228	0.0365588	0.0230351	1.58709	0.112493
rs114708653	7	149576640	T	C	38824	20951	-0.0738967	0.302755	-0.244081	0.807168	-0.312762	0.625179	-0.500277	0.61688	0.00229309	0.625043	0.00366869	0.997073
rs10234446	7	149576735	T	C	39374	21234	0.000631053	0.142662	0.00442341	0.996471	-0.212525	0.337135	-0.630385	0.528443	0.320497	0.309129	1.03677	0.299841
rs76023942	7	149578870	A	G	39538	21327	0.00851962	0.028426	0.299713	0.764396	0.018923	0.0497519	0.380346	0.703688	-0.0107836	0.0533544	-0.202113	0.839828
rs35871693	7	149579405	G	T	39350	21223	0.0625958	0.0350578	1.7855	0.0741795	-0.0839804	0.0616544	-1.36211	0.173162	-0.0105215	0.065504	-0.160625	0.872389
rs55866625	7	149580442	G	A	39497	21305	-0.0142927	0.0124856	-1.14473	0.25232	0.0162198	0.0216687	0.748537	0.454136	-0.00692901	0.0238426	-0.290615	0.771346
rs4077894	7	149581277	A	C	39560	21335	0.0331865	0.0276195	1.20156	0.229534	-0.0373146	0.04856	-0.768421	0.442237	0.0168408	0.0519156	0.324388	0.745644
rs182434446	7	149582126	A	G	39497	21302	-0.0423334	0.0257362	-1.6449	0.0999912	0.025876	0.0451442	0.573185	0.566519	-0.0104778	0.0480885	-0.217887	0.827517
rs117191184	7	149585566	G	C	39475	21293	0.072491	0.0367187	1.97423	0.0483559	0.0598421	0.063006	0.949784	0.342222	-0.0560024	0.0665334	-0.841718	0.399946
rs28688587	7	149588474	A	G	38999	21037	0.0207141	0.0128035	1.61784	0.105697	0.011944	0.0222095	0.537788	0.590723	-0.0424818	0.0244095	-1.74038	0.081792
rs10240572	7	149590203	A	C	39476	21293	0.0213048	0.0127369	1.67268	0.0943899	0.010723	0.0219305	0.488955	0.624874	-0.0416418	0.024109	-1.72723	0.0841261
rs4437561	7	149594332	G	T	37015	19983	0.0184444	0.0247497	0.745235	0.45613	-0.0079112	0.0428966	-0.184425	0.85368	-0.0310598	0.0461197	-0.673461	0.500654
rs71537023	7	149602951	G	A	38659	20851	0.0234355	0.0119158	1.96676	0.0492104	-0.00865655	0.0207381	-0.417422	0.67637	-0.0141948	0.0229529	-0.61843	0.536292
rs35784689	7	149603227	G	C	39148	21115	0.0166442	0.0162927	1.02158	0.306981	-0.0520232	0.0280851	-1.85234	0.0639766	0.0506652	0.0303295	1.67049	0.0948222
rs66479652	7	149616133	T	C	39373	21239	0.00295854	0.0124129	0.238344	0.811614	-0.0116823	0.0213169	-0.548029	0.583672	0.0216236	0.0236011	0.916209	0.359557
rs73170115	7	149616135	A	G	39492	21300	0.0186622	0.0247728	0.753335	0.451249	0.00456436	0.0430252	0.106086	0.915514	-0.0593516	0.0462824	-1.28238	0.19971
rs2449716	7	149617499	C	T	38098	20559	-0.0214404	0.0121473	-1.76502	0.0775596	0.0160512	0.0208077	0.771407	0.440466	-0.000639988	0.0231318	-0.0276671	0.977928
rs116942933	7	149621500	G	T	39378	21239	0.0182573	0.0415371	0.439541	0.66027	0.00490269	0.0749735	0.0653923	0.947862	-0.0185362	0.0818805	-0.226381	0.820905
rs3864469	7	149622372	C	T	39508	21309	0.732222	0.347539	2.10688	0.0351283	-1.1062	0.746905	-1.48104	0.138596	0.295028	0.747275	0.394805	0.692987
rs10264519	7	149629006	C	T	39241	21169	-0.0762669	0.0533098	-1.43064	0.152535	0.177549	0.0922887	1.92384	0.0543749	-0.0424376	0.0976657	-0.434519	0.663912
rs11770881	7	149630727	G	A	39245	21168	0.0032182	0.0117642	0.273559	0.784424	0.0100742	0.0200407	0.502686	0.615185	-0.00887763	0.022297	-0.398154	0.690517
rs71537029	7	149631740	A	C	39485	21294	-0.0878221	0.0541311	-1.6224	0.104718	0.160633	0.0954338	1.68318	0.0923395	-0.0347791	0.0991189	-0.350883	0.725676
rs10085754	7	149634971	A	G	39448	21277	0.01255	0.0200874	0.624771	0.532121	0.0564914	0.0349875	1.61462	0.106394	-0.10002	0.0378636	-2.64158	0.0082521
rs3111944	7	149636637	T	C	39553	21335	-0.0859055	0.0551442	-1.55783	0.119273	0.188181	0.0979927	1.92036	0.0548127	-0.061793	0.103819	-0.595202	0.551708
rs13438249	7	149639889	C	A	39389	21244	0.00757394	0.0190233	0.398139	0.690527	0.0515096	0.0329983	1.56097	0.11853	-0.0726362	0.0357339	-2.0327	0.0420831
rs116544305	7	149640509	C	A	39539	21327	0.00870984	0.0190094	0.458186	0.646819	0.0489705	0.0328437	1.49102	0.135957	-0.0741983	0.0355803	-2.08537	0.0370353
rs7793541	7	149643233	G	A	39547	21330	-0.181039	0.175254	-1.03301	0.301601	-0.283328	0.442038	-0.640959	0.521549	0.746479	0.488549	1.52795	0.126525
rs146771038	7	149649240	T	C	39392	21249	0.00415053	0.0244948	0.169445	0.865446	-0.0141314	0.0435589	-0.324421	0.745619	-0.0230706	0.046651	-0.494536	0.620928
rs1484059	7	149655018	G	T	39190	21147	0.0387668	0.0529343	0.732357	0.46395	0.188508	0.0963751	1.95598	0.050467	-0.363893	0.103767	-3.50685	0.000453452
rs56017668	7	149669077	T	C	39079	21096	0.0134677	0.0119319	1.12872	0.259016	-0.0132373	0.0204892	-0.646061	0.51824	-0.00721107	0.0226719	-0.318063	0.750437
rs7803054	7	149678460	C	G	39397	21250	0.0148769	0.0118237	1.25823	0.20831	0.00481626	0.0201899	0.238548	0.811456	-0.0169872	0.0223696	-0.759388	0.44762
rs11981739	7	149678982	G	A	39404	21256	0.0669926	0.0299612	2.23598	0.0253532	0.0185171	0.0538152	0.344086	0.730782	-0.123455	0.0581752	-2.12212	0.0338276
rs111903587	7	149680188	C	T	39368	21233	0.00406031	0.01667	0.243569	0.807564	0.0233275	0.0284062	0.82121	0.411527	-0.0092216	0.0308661	-0.298762	0.765122
rs55756821	7	149692273	C	T	39156	21119	-0.0024391	0.0134921	-0.18078	0.856541	-0.0273409	0.0232113	-1.17791	0.238831	0.0284306	0.0255906	1.11098	0.266578
rs115880902	7	149699389	G	T	39490	21300	-0.00892307	0.0327811	-0.272201	0.785467	-0.0549887	0.0579821	-0.948374	0.342939	0.0510551	0.0615304	0.829755	0.406678
rs62503266	7	149699397	T	C	39540	21327	-0.0213687	0.0155001	-1.37861	0.168014	0.0442284	0.0267561	1.65302	0.0983265	-0.000402619	0.0293025	-0.0137401	0.989037
rs2628708	7	149702486	T	C	38920	20990	0.0107419	0.0119532	0.898663	0.368832	-0.00431786	0.0207096	-0.208495	0.834842	-0.00947288	0.0229015	-0.413637	0.67914
rs62503310	7	149711161	C	T	39459	21284	0.0340887	0.028792	1.18397	0.236427	-0.0130432	0.0511534	-0.254982	0.798737	0.0234391	0.0538907	0.434938	0.663607
rs6944359	7	149711187	T	C	39513	21313	0.0337656	0.0534613	0.63159	0.527655	0.267003	0.0985301	2.70986	0.00673115	-0.341394	0.1057	-3.22986	0.00123852
rs2450027	7	149711224	C	T	39474	21292	-0.000940883	0.0119999	-0.0784079	0.937504	-0.0113985	0.020573	-0.55405	0.579544	0.0221826	0.0227186	0.976408	0.328862
rs2969817	7	149719925	G	A	39266	21183	-0.0750402	0.0403338	-1.86048	0.0628175	0.0570299	0.0697037	0.818175	0.413257	0.0368553	0.0747796	0.492852	0.622117
rs55713470	7	149721244	G	A	38881	20972	-0.0751855	0.0419873	-1.79067	0.073346	0.000475669	0.0713995	0.00666207	0.994684	0.0770947	0.0773436	0.996781	0.318871
rs2449733	7	149721526	A	C	38826	20944	-0.11628	0.0422118	-2.75468	0.00587489	0.100153	0.0732928	1.36647	0.17179	0.0239213	0.0766837	0.311947	0.755081
rs2450034	7	149722588	C	A	39551	21333	-0.0923198	0.0405091	-2.27899	0.0226679	0.0562102	0.0702179	0.800511	0.423415	0.0366473	0.0747981	0.48995	0.624169
rs2449737	7	149722697	A	G	39561	21338	-0.00469587	0.0128914	-0.364264	0.715661	-0.00576205	0.0225166	-0.255902	0.798027	0.0125258	0.0247672	0.505742	0.613037
rs9640158	7	149730292	C	G	39350	21232	0.020635	0.0119777	1.72278	0.0849276	-0.035963	0.0207251	-1.73524	0.082698	-0.0046896	0.0229534	-0.204309	0.838112
rs117241470	7	149740928	C	A	39436	21272	-0.00326323	0.0247171	-0.132023	0.894966	-0.0207359	0.0440897	-0.470312	0.638132	0.0526216	0.0476063	1.10535	0.269008
rs55818109	7	149741028	T	G	39233	21167	-0.0222865	0.0163637	-1.36195	0.173215	0.0212967	0.0285933	0.744816	0.456383	0.0208202	0.0310429	0.67069	0.502418
rs13227927	7	149746372	T	C	38376	20711	0.0171089	0.0120814	1.41614	0.156735	-0.0376963	0.0212294	-1.77567	0.075788	-0.00165504	0.0235465	-0.0702882	0.943964
rs10264260	7	149750812	C	T	39476	21289	0.000975322	0.0149867	0.065079	0.948111	-0.00345538	0.0263269	-0.131249	0.895578	0.0140803	0.0287511	0.48973	0.624325
rs4015699	7	149763766	G	A	39538	21327	0.00785051	0.015665	0.501151	0.616265	-0.0169977	0.0274299	-0.619677	0.53547	-0.000354715	0.0298164	-0.0118966	0.990508
rs115970251	7	149776153	C	T	39370	21237	0.0100358	0.0150578	0.666488	0.505099	-0.0468616	0.0263905	-1.7757	0.0757826	0.0409863	0.0288268	1.42181	0.155081
rs71534066	7	149776334	C	T	38643	20845	0.00196017	0.015193	0.129018	0.897343	-0.0476447	0.0267325	-1.78228	0.074704	0.0497517	0.0292362	1.70172	0.088808
rs117857257	7	149776883	T	C	39520	21316	-0.0362696	0.0455301	-0.796607	0.425679	0.0961246	0.0819046	1.17362	0.240549	-0.079388	0.0876012	-0.906244	0.364807
rs112317354	7	149779827	C	T	37195	20070	0.00143831	0.0261576	0.0549861	0.95615	-0.0301788	0.0479653	-0.62918	0.529231	-0.000429529	0.0514153	-0.00835411	0.993334
rs74388302	7	149781689	A	G	39456	21282	0.00075476	0.0207689	0.0363408	0.971011	-0.0177517	0.0353226	-0.502559	0.615274	0.000899711	0.0383066	0.0234871	0.981262
rs2373674	7	149787501	T	C	39373	21237	-0.0192384	0.0121201	-1.58731	0.112443	0.0427859	0.0207529	2.06168	0.039238	0.00113059	0.023066	0.0490154	0.960907
rs2629001	7	149790729	C	T	36711	19814	0.00438948	0.053814	0.0815677	0.93499	0.282271	0.100817	2.79983	0.00511289	-0.297561	0.106882	-2.78401	0.0053692
rs6970525	7	149794459	C	T	38678	20866	-0.0486935	0.0256774	-1.89636	0.0579129	0.0624052	0.0457992	1.36258	0.173014	0.0112777	0.0482921	0.233531	0.815349
rs62502567	7	149794553	T	C	39323	21212	-0.0190871	0.0165391	-1.15406	0.248475	0.0198233	0.0291222	0.680692	0.496066	0.0101729	0.0318112	0.31979	0.749128
rs116176644	7	149795337	C	A	39259	21170	0.0183221	0.0165628	1.10622	0.268631	-0.0568849	0.0288972	-1.96853	0.0490074	0.0327664	0.0313956	1.04366	0.296642
rs6976464	7	149797718	T	C	39237	21157	0.0108669	0.0116898	0.929604	0.352576	-0.00697713	0.0202945	-0.343794	0.731001	-0.0210817	0.0224597	-0.938649	0.347911
rs10233022	7	149801849	C	T	39367	21229	-0.00763139	0.0129542	-0.589105	0.555791	0.0237449	0.0222773	1.06588	0.286479	-0.00893191	0.0245131	-0.364373	0.71558
rs73170148	7	149806122	A	G	38631	20826	0.0280708	0.017137	1.63802	0.101417	-0.0443016	0.0300538	-1.47408	0.14046	0.00337091	0.0323614	0.104164	0.917039
rs11772742	7	149810606	G	A	38676	20862	-0.0151863	0.0147936	-1.02655	0.304635	0.0012143	0.0256492	0.0473424	0.96224	0.0242304	0.0281242	0.861548	0.388936
rs10225026	7	149820951	C	T	37358	20158	-0.0187146	0.0121173	-1.54445	0.122478	-0.00831024	0.0208819	-0.397964	0.690657	0.0366472	0.0230777	1.58799	0.112288
rs10275534	7	149822071	T	C	39392	21248	-0.0168754	0.0118262	-1.42695	0.153595	-0.0023198	0.0204731	-0.11331	0.909785	0.0317674	0.0226583	1.40202	0.160909
rs12670746	7	149824166	C	T	39471	21292	-0.0153187	0.0135683	-1.12901	0.258894	-0.00541133	0.0235356	-0.229921	0.818153	0.0275801	0.0258274	1.06786	0.285582
rs2628904	7	149824673	G	A	38043	20508	-0.0166372	0.0138222	-1.20366	0.228721	-0.0113488	0.0240682	-0.471527	0.637264	0.0394366	0.0264538	1.49077	0.136021
rs28595423	7	149828229	G	A	39454	21286	-0.0281436	0.0153481	-1.83369	0.0667005	0.0141239	0.0268699	0.525641	0.599138	0.0186914	0.0293464	0.636922	0.524176
rs6963166	7	149835516	C	T	34152	18440	-0.00862583	0.0232716	-0.37066	0.710891	0.0221807	0.0412317	0.537953	0.590609	-0.0147408	0.0455551	-0.323583	0.746254
rs2969637	7	149855335	G	T	39418	21264	-0.00578264	0.0119344	-0.484533	0.628007	-0.00184649	0.0204554	-0.0902688	0.928074	-0.00722292	0.0225532	-0.320261	0.748771
rs10263080	7	149859947	G	A	39446	21279	0.00278006	0.0134275	0.207043	0.835977	-0.00161431	0.0234249	-0.0689143	0.945058	0.0116447	0.025455	0.457464	0.647338
rs10952245	7	149862146	A	G	38973	21033	-0.00317579	0.012293	-0.258341	0.796144	-0.0319856	0.0213853	-1.49568	0.134736	0.0272663	0.0235113	1.15971	0.246166
rs1078092	7	149865016	A	G	39522	21314	0.00448598	0.0123555	0.363077	0.716548	-0.0462291	0.0213682	-2.16345	0.0305064	0.0228637	0.0234843	0.973571	0.33027
rs10952248	7	149875736	T	G	39240	21167	-0.000610806	0.0119697	-0.0510294	0.959302	-0.031841	0.0206155	-1.54452	0.122462	0.0203037	0.0227249	0.893456	0.371613
rs6942481	7	149875840	A	G	39428	21266	-0.0283167	0.0224785	-1.25972	0.207769	0.0372779	0.0396319	0.940604	0.346908	-0.00405965	0.0430137	-0.0943804	0.924807
rs10251233	7	149881668	C	A	39501	21308	-0.00911355	0.0310655	-0.293365	0.769243	0.0708991	0.0553631	1.28062	0.200327	-0.0569175	0.0586719	-0.970098	0.331998
rs73170160	7	149891909	A	G	39447	21277	0.00766167	0.0337909	0.226738	0.820628	-0.132612	0.0637394	-2.08053	0.0374766	0.13422	0.0672552	1.99568	0.0459686
rs59034816	7	149901811	T	C	38907	20990	0.00892243	0.023762	0.375492	0.707295	0.0576498	0.0415246	1.38833	0.165037	-0.0657877	0.0452939	-1.45246	0.146373
rs117923413	7	149908924	G	A	39474	21294	-0.0733033	0.0371976	-1.97065	0.0487641	0.0257307	0.065116	0.395152	0.692731	0.0178276	0.0713089	0.250005	0.802584
rs2533205	7	149920939	G	C	39448	21281	-0.0189129	0.0194625	-0.971764	0.331168	0.054399	0.03377	1.61087	0.107208	-0.0426766	0.0369177	-1.15599	0.247684
rs4457245	7	149925669	C	T	39060	21077	-0.0240658	0.019526	-1.2325	0.217761	0.0505381	0.0339912	1.4868	0.137067	-0.0320682	0.0371766	-0.862593	0.388361
rs117068596	7	149929227	C	T	36897	19926	-0.0587619	0.0384724	-1.52738	0.126667	-0.0633908	0.0720887	-0.879345	0.379215	0.173246	0.0758583	2.28381	0.0223825
rs112110745	7	149931648	G	A	38136	20588	-0.0408894	0.0314241	-1.30121	0.193185	0.0449318	0.0555892	0.808282	0.418928	0.00762943	0.0599918	0.127175	0.898802
rs115128171	7	149932517	C	T	39498	21306	-0.0479176	0.0310768	-1.54191	0.123096	0.0198703	0.0548845	0.362039	0.717323	0.0267981	0.059242	0.45235	0.651017
rs59046393	7	149933600	A	C	39256	21177	-0.0178315	0.0196148	-0.909087	0.363304	0.0366248	0.0339441	1.07898	0.280598	-0.027166	0.0371135	-0.731972	0.464186
rs112367402	7	149934619	A	G	39540	21330	0.00190347	0.0316488	0.0601436	0.952041	0.0691142	0.0561648	1.23056	0.218487	-0.0836434	0.0620957	-1.34701	0.177978
rs10428919	7	149946392	G	C	39281	21189	-0.0180962	0.0235054	-0.769875	0.441374	0.0746794	0.041191	1.813	0.0698318	-0.0421395	0.0450417	-0.935566	0.349496
rs183033737	7	149947710	T	C	39549	21331	0.0399042	0.0400171	0.997178	0.318678	-0.055063	0.07315	-0.752741	0.451606	-0.0318015	0.0781962	-0.406688	0.684237
rs13232981	7	149948275	C	A	39541	21325	-0.0392679	0.181661	-0.21616	0.828863	0.218637	0.315085	0.693898	0.487746	-0.138113	0.34701	-0.398008	0.690624
rs112416504	7	149948316	T	C	39295	21201	0.0173641	0.0316869	0.547989	0.583699	0.0647063	0.0561594	1.15219	0.249243	-0.0801042	0.0615345	-1.30178	0.192992
rs79145971	7	149956814	T	G	39539	21327	-0.0377617	0.0336171	-1.12329	0.261314	0.088837	0.0587606	1.51185	0.130573	-0.0118099	0.0619991	-0.190484	0.84893
rs2530962	7	149961337	G	T	39316	21209	0.0244313	0.027712	0.881613	0.377986	0.00752701	0.0483457	0.155691	0.876276	-0.00731097	0.0527879	-0.138497	0.889848
rs71537921	7	149963025	A	C	39439	21274	-0.00284167	0.0242541	-0.117162	0.906731	0.0431236	0.0430539	1.00162	0.316528	-0.0313664	0.0463245	-0.677101	0.498342
rs10259511	7	149964244	G	C	38545	20797	0.0195438	0.0204971	0.953491	0.340342	0.0257585	0.036154	0.712465	0.476177	-0.0483761	0.039332	-1.22994	0.218718
rs13438337	7	149964848	T	C	28609	15500	0.0459919	0.0391922	1.1735	0.240597	0.0747324	0.0727547	1.02718	0.304334	-0.13771	0.078589	-1.75229	0.0797247
rs4015662	7	149969462	T	C	30272	16386	0.016679	0.0242676	0.687295	0.491897	0.0317327	0.0444368	0.714108	0.47516	-0.0383441	0.0482668	-0.794419	0.426951
rs71537924	7	149972013	A	G	39475	21295	0.00577145	0.0238572	0.241916	0.808845	0.047537	0.0423824	1.12162	0.262024	-0.0474738	0.0454341	-1.0449	0.296071
rs34623713	7	149975253	G	T	39527	21320	0.00581337	0.0201422	0.288617	0.772874	0.0596916	0.0350836	1.70141	0.0888662	-0.0537607	0.0383103	-1.4033	0.160529
rs73728109	7	149975517	C	T	39380	21248	-0.0827285	0.0891661	-0.927803	0.35351	0.187489	0.152098	1.23269	0.217692	0.0393667	0.177197	0.222164	0.824187
rs77242725	7	149978821	G	A	39512	21313	0.00545507	0.0201305	0.270985	0.786402	0.057562	0.0350232	1.64354	0.100272	-0.0505709	0.0382456	-1.32227	0.186079
rs201302236	7	149981855	T	C	39507	21308	0.138719	0.141432	0.980817	0.326683	-0.0109075	0.339905	-0.03209	0.9744	-0.444577	0.348199	-1.27679	0.201676
rs117425825	7	149981856	A	G	39447	21277	-0.0215847	0.0285395	-0.756311	0.449463	0.0295866	0.0502994	0.588209	0.556392	-0.0843457	0.0530057	-1.59126	0.111552
rs28758896	7	149983210	T	C	39376	21238	0.00549733	0.0201929	0.272241	0.785437	0.0562439	0.0350834	1.60315	0.108902	-0.0498903	0.0383189	-1.30198	0.192924
rs10248343	7	149986177	A	G	37070	20004	0.00955253	0.0208586	0.457965	0.646978	0.0497581	0.0365681	1.3607	0.17361	-0.0595835	0.0401424	-1.4843	0.137729
rs116936001	7	149995340	G	C	39211	21147	-0.0107809	0.0277797	-0.388085	0.697953	0.0174827	0.0490024	0.356773	0.721262	-0.0814425	0.051495	-1.58156	0.11375
rs10276373	7	149998250	A	G	39543	21329	-0.19595	0.203718	-0.961868	0.336116	0.192285	0.393634	0.488486	0.625206	0.509505	0.447673	1.13812	0.255071
rs77055976	7	150011299	G	C	39459	21288	-0.0114942	0.0267686	-0.429391	0.667638	0.0337869	0.0462171	0.731047	0.464751	0.00754401	0.049859	0.151307	0.879734
rs2159236	7	150017214	G	A	39485	21297	-0.0101442	0.0131566	-0.771034	0.440687	-0.0241734	0.0229328	-1.0541	0.291839	0.010554	0.025086	0.420712	0.673965
rs11769348	7	150026753	C	T	39499	21307	-0.00726326	0.013292	-0.546437	0.584766	-0.0286978	0.0230734	-1.24376	0.213589	0.0126472	0.0252314	0.501248	0.616197
rs75555338	7	150027802	T	C	39454	21280	0.0110617	0.0429982	0.25726	0.796978	-0.163997	0.0759169	-2.16021	0.0307563	0.116951	0.080806	1.4473	0.147812
rs76490935	7	150028098	G	A	29658	16041	-0.0895933	0.160511	-0.558176	0.576724	-0.390457	0.290307	-1.34498	0.178632	0.158682	0.302822	0.524009	0.600272
rs140450745	7	150028118	T	C	39478	21290	0.00669145	0.0798258	0.0838256	0.933195	-0.230237	0.148773	-1.54757	0.121725	0.261517	0.155862	1.67788	0.0933709
rs3735169	7	150034378	G	A	35346	19110	-0.00633668	0.0139143	-0.455407	0.648817	-0.0178119	0.0243231	-0.732304	0.463983	0.00421798	0.0267677	0.157577	0.87479
rs41282718	7	150035391	A	G	39529	21322	0.0636016	0.0306865	2.07263	0.0382072	-0.132642	0.0564465	-2.34988	0.0187797	-0.00561248	0.0611939	-0.0917163	0.926923
rs138967698	7	150035721	T	C	39319	21213	-0.142939	0.120277	-1.18841	0.234671	0.27943	0.24987	1.1183	0.263438	-0.237817	0.272096	-0.874019	0.382108
rs117067760	7	150036423	A	G	39548	21333	-0.0660925	0.0317747	-2.08003	0.0375223	0.0469497	0.0560403	0.837785	0.402152	-0.00273351	0.0597432	-0.0457544	0.963506
rs17173608	7	150036664	G	T	35132	18962	-0.00800811	0.0243492	-0.328886	0.742242	0.0702655	0.0438667	1.60179	0.109201	-0.0338264	0.0468922	-0.721366	0.470684
rs117292367	7	150045469	C	T	39446	21277	-0.0165205	0.0380405	-0.434288	0.664079	0.042685	0.0672446	0.634773	0.525576	-0.11661	0.071499	-1.63094	0.102904
rs10227762	7	150046328	A	G	39440	21276	0.00297991	0.0192875	0.1545	0.877216	0.0322975	0.034311	0.941318	0.346542	-0.0153445	0.0371555	-0.412981	0.679621
rs10259796	7	150050427	C	T	39474	21291	-0.00845322	0.0128437	-0.658161	0.510435	-0.021701	0.0224186	-0.967993	0.333048	0.00624853	0.0246421	0.253571	0.799827
rs61314827	7	150058548	A	G	39557	21336	0.00654036	0.0300231	0.217844	0.82755	0.0606897	0.0537764	1.12856	0.259085	-0.0750573	0.0562478	-1.3344	0.182072
rs116694947	7	150067245	C	T	38728	20897	-0.0226322	0.0331088	-0.683569	0.494247	0.0147539	0.0590286	0.249946	0.802629	-0.0242942	0.0633467	-0.383512	0.701341
rs3757424	7	150067679	A	C	39487	21299	-0.0109985	0.0125603	-0.875652	0.381219	-0.0189778	0.0218035	-0.8704	0.384082	0.00444331	0.0239945	0.18518	0.853088
rs17173703	7	150068620	T	C	38853	20957	-0.00680281	0.0129593	-0.524936	0.599628	-0.0245375	0.0229266	-1.07027	0.2845	0.00262253	0.0251704	0.104191	0.917018
rs10480297	7	150072502	C	T	39233	21158	-0.0105753	0.0131041	-0.807025	0.419652	-0.0262091	0.0229744	-1.1408	0.253954	0.00207726	0.0252128	0.0823892	0.934337
rs6971465	7	150074994	T	C	39279	21182	-0.0154799	0.0126355	-1.22511	0.220533	-0.0343295	0.0218336	-1.57233	0.115875	0.027911	0.0239947	1.16322	0.244742
rs2190994	7	150077617	T	G	39386	21242	-0.0223396	0.0129842	-1.72052	0.0853386	-0.0143161	0.0226636	-0.631678	0.527597	0.00762827	0.0249261	0.306035	0.759578
rs10235546	7	150078038	T	G	39510	21308	-0.0200147	0.0254947	-0.785055	0.432421	-0.0549001	0.0453801	-1.20978	0.226362	0.105735	0.0481789	2.19463	0.0281899
rs74535144	7	150086584	A	G	39569	21343	0.0296183	0.0297804	0.994556	0.319952	-0.0612724	0.052151	-1.1749	0.240033	-0.0276855	0.0567868	-0.487534	0.62588
rs2049393	7	150092572	C	T	39484	21299	0.0647337	0.054536	1.18699	0.235232	-0.100637	0.100976	-0.996635	0.318942	0.0119416	0.102279	0.116754	0.907055
rs4725889	7	150092684	T	C	39292	21197	0.00625632	0.0118151	0.52952	0.596445	0.0222849	0.0200924	1.10912	0.267378	-0.0143286	0.0223149	-0.642109	0.520803
rs73172720	7	150096934	C	G	34915	18850	0.000809364	0.0133188	0.0607685	0.951544	-0.00468139	0.0230393	-0.203192	0.838985	0.00685078	0.0253941	0.269779	0.787331
rs111795777	7	150097050	T	C	39302	21199	0.0146702	0.0360749	0.40666	0.684257	-0.0463832	0.0634424	-0.731108	0.464713	-0.0405512	0.067805	-0.598056	0.549803
rs11982583	7	150098253	C	T	39286	21195	-0.000928445	0.0189921	-0.0488858	0.96101	-0.0460658	0.033284	-1.38402	0.166352	0.0636476	0.0352722	1.80447	0.071158
rs3800784	7	150103137	C	T	39239	21170	-0.0168524	0.0118094	-1.42703	0.153572	-0.0027259	0.0205683	-0.132529	0.894566	0.012465	0.0228294	0.546004	0.585063
rs62503789	7	150103623	C	T	37241	20105	0.0115281	0.0376882	0.30588	0.759696	-0.0632471	0.0712843	-0.887252	0.374943	-0.0206694	0.0761121	-0.271565	0.785956
rs117324423	7	150107108	C	G	39261	21185	0.0137668	0.018113	0.760051	0.447224	-0.0129719	0.0313605	-0.413638	0.679139	0.0081583	0.0338236	0.241201	0.809399
rs78648080	7	150114587	T	C	39482	21299	0.0169442	0.0255011	0.664452	0.506401	-0.0430762	0.04654	-0.925573	0.354668	0.0272361	0.0496308	0.548774	0.583161
rs4725896	7	150115183	A	G	39438	21274	0.0173352	0.0133297	1.30049	0.193432	-0.0146945	0.0232781	-0.63126	0.527871	-0.00723696	0.0255208	-0.283571	0.776739
rs79859571	7	150118529	G	T	35605	19219	0.052098	0.0461941	1.12781	0.259401	-0.000872182	0.0855509	-0.0101949	0.991866	-0.0567129	0.0933756	-0.607363	0.54361
rs10263027	7	150120057	C	T	38967	21023	0.00126101	0.0117524	0.107298	0.914553	-0.0100782	0.0203754	-0.494628	0.620863	0.0123722	0.0225057	0.549735	0.582501
rs6978639	7	150123931	C	T	39477	21297	0.0159903	0.0133241	1.2001	0.2301	-0.0195971	0.0230866	-0.848849	0.395965	0.00657539	0.025242	0.260494	0.794483
rs10238042	7	150124569	G	A	39325	21207	0.0180858	0.0133707	1.35264	0.17617	-0.0184275	0.0232716	-0.791847	0.42845	0.000629036	0.0254409	0.0247254	0.980274
rs78892319	7	150126975	T	G	39341	21223	0.0262021	0.0369135	0.709824	0.477813	-0.0247533	0.0635717	-0.389376	0.696998	-0.0229023	0.0670138	-0.341756	0.732535
rs60362177	7	150128352	G	T	39340	21225	-0.00968626	0.0158885	-0.609639	0.542101	-0.00592252	0.0285362	-0.207544	0.835585	0.00295239	0.0310633	0.0950446	0.924279
rs2030680	7	150130752	T	C	39361	21233	-0.00941143	0.01215	-0.774601	0.438575	0.00729143	0.0210981	0.345597	0.729646	0.00206401	0.0234297	0.0880936	0.929802
rs7796076	7	150136421	T	C	39416	21260	0.000251188	0.0121339	0.0207013	0.983484	-0.00325408	0.0211143	-0.154117	0.877517	0.0101506	0.0232614	0.436372	0.662567
rs11772955	7	150139639	A	G	39234	21165	-0.00779657	0.0121706	-0.640607	0.521778	0.0133165	0.0213744	0.623009	0.533278	-0.0189721	0.0236869	-0.800955	0.423158
rs12668210	7	150140914	C	T	39318	21207	0.00169908	0.0139202	0.122059	0.902853	0.0232422	0.024227	0.95935	0.337383	-0.0132589	0.0265018	-0.500304	0.616861
rs11764806	7	150141655	G	T	38457	20747	-0.00716484	0.0127709	-0.561029	0.574778	0.0084539	0.0224407	0.376721	0.706381	-0.0080762	0.0246312	-0.327885	0.742998
rs10276935	7	150144417	G	C	39219	21155	0.00268778	0.0124003	0.216751	0.828402	0.00833361	0.0215496	0.386718	0.698965	-0.0085076	0.0236691	-0.359439	0.719267
rs13222973	7	150146181	A	G	39372	21242	0.0349074	0.0221277	1.57754	0.114671	0.0133244	0.0387974	0.343435	0.731271	-0.062069	0.0414666	-1.49684	0.134435
rs4302764	7	150148712	T	G	39393	21245	0.000544243	0.0137809	0.0394926	0.968498	0.00153248	0.0239003	0.0641198	0.948875	-0.000628276	0.0261195	-0.0240539	0.98081
rs4725901	7	150154871	C	T	39308	21210	0.0107439	0.0141005	0.761947	0.446091	-0.0122774	0.0245231	-0.500646	0.61662	-0.00353884	0.0268499	-0.131801	0.895142
rs149849472	7	150164111	A	G	39588	21354	-0.0463927	0.0884434	-0.524547	0.599898	0.0304722	0.151013	0.201785	0.840084	0.0937978	0.155741	0.602268	0.546996
rs6969414	7	150167583	G	A	39320	21210	0.00894165	0.0120612	0.741354	0.458479	-0.00594089	0.0208519	-0.284908	0.775714	-0.0171234	0.0229031	-0.747647	0.454673
rs7776885	7	150176933	A	G	38973	21026	-0.0148755	0.0272541	-0.545805	0.5852	0.00788629	0.0483291	0.163179	0.870378	0.00660882	0.0512689	0.128905	0.897433
rs7776515	7	150176946	A	G	39032	21056	-0.0247923	0.0126378	-1.96175	0.0497913	-0.00584804	0.0218244	-0.267959	0.788731	0.0441501	0.0241049	1.83158	0.0670143
rs12671179	7	150177368	G	A	39457	21283	-0.00940337	0.0128828	-0.729915	0.465442	-0.00539778	0.0222734	-0.242342	0.808515	0.0157721	0.0245165	0.643327	0.520012
rs10266589	7	150182338	C	T	39237	21161	0.00776747	0.0205033	0.37884	0.704806	-0.0380179	0.0358521	-1.06041	0.288959	0.0413984	0.0390806	1.05931	0.289459
rs12673426	7	150186696	G	A	39388	21242	-0.0170593	0.0124206	-1.37347	0.169606	-0.022575	0.0213661	-1.05658	0.290704	0.0508094	0.0235793	2.15483	0.0311753
rs78809000	7	150187083	A	C	39574	21345	0.0304923	0.0368063	0.828454	0.407414	-0.000130977	0.0658223	-0.00198985	0.998412	0.00209092	0.0709607	0.0294659	0.976493
rs7796182	7	150200185	T	C	39464	21289	-0.0125765	0.0147096	-0.854984	0.39256	0.012293	0.0259919	0.472955	0.636245	-0.00900673	0.028223	-0.319127	0.74963
rs6953146	7	150201470	A	G	39252	21174	-0.0077753	0.0249345	-0.311829	0.75517	-0.0393315	0.0441164	-0.89154	0.37264	0.0318568	0.0472192	0.674659	0.499893
rs7805970	7	150201971	G	T	39382	21241	-0.00710675	0.0119441	-0.595001	0.551843	-0.0407193	0.0205901	-1.97762	0.0479721	0.0519344	0.0227904	2.27879	0.0226797
rs10233783	7	150204841	G	T	37750	20364	-0.00137575	0.028742	-0.0478655	0.961823	-0.0269936	0.0516558	-0.522567	0.601276	0.0248844	0.0552356	0.450515	0.652339
rs12531779	7	150207687	G	T	38964	21024	-0.0192652	0.0118873	-1.62065	0.105092	-0.0120359	0.0206336	-0.583316	0.559681	0.0463344	0.0227836	2.03368	0.0419843
rs4342497	7	150208112	G	A	39491	21299	-0.0210471	0.0118527	-1.77572	0.0757793	-0.0148172	0.0205216	-0.722031	0.470275	0.0531779	0.0226563	2.34715	0.0189176
rs10270302	7	150213019	C	T	39301	21198	0.00473393	0.0142881	0.33132	0.740403	0.015346	0.0250023	0.613783	0.539359	-0.0188163	0.0272107	-0.691505	0.489248
rs7800829	7	150217089	A	G	39541	21327	-0.0166407	0.022415	-0.742393	0.457849	0.0445591	0.040232	1.10755	0.268055	-0.050682	0.0429065	-1.18122	0.237516
rs114367962	7	150217150	C	G	39557	21335	0.0503097	0.133125	0.377914	0.705494	-0.0803427	0.216291	-0.371456	0.710298	-0.058781	0.236337	-0.248717	0.80358
rs3735081	7	150217248	A	G	39486	21296	0.0212529	0.0120422	1.76487	0.0775854	-0.00779232	0.0206469	-0.377409	0.70587	-0.0317566	0.022702	-1.39884	0.16186
rs3735080	7	150217309	T	C	39448	21278	-0.0148025	0.0136569	-1.08388	0.278416	-0.028819	0.0237886	-1.21146	0.225718	0.0464098	0.0262117	1.77058	0.076631
rs3735079	7	150217335	T	G	39563	21339	0.00146396	0.0170967	0.0856282	0.931762	-0.0184099	0.0293249	-0.627791	0.530141	0.0416875	0.0315961	1.31939	0.187039
rs73159770	7	150218510	C	A	34254	18495	-0.0106381	0.0213874	-0.4974	0.618907	-0.0090195	0.0370352	-0.243538	0.807588	0.0526775	0.0401732	1.31126	0.18977
rs7785909	7	150222230	T	A	39333	21211	0.0289483	0.0120312	2.4061	0.0161236	-0.00661508	0.0206339	-0.320593	0.748519	-0.0472166	0.02263	-2.08646	0.0369372
rs78168078	7	150249174	T	C	39415	21260	-0.00389839	0.0359563	-0.10842	0.913662	-0.0610553	0.0661347	-0.923196	0.355905	0.0655254	0.0718512	0.91196	0.36179
rs2204129	7	150251439	A	G	39402	21252	0.0291134	0.0120297	2.42013	0.0155151	-0.00373493	0.02059	-0.181395	0.856057	-0.0491462	0.022589	-2.17567	0.0295801
rs1403222	7	150253913	A	G	39421	21266	0.0292654	0.0120281	2.43309	0.0149708	-0.00587372	0.0205505	-0.285819	0.775017	-0.0467979	0.0225385	-2.07635	0.0378612
rs1916001	7	150254030	A	C	39483	21295	-0.0053166	0.0255816	-0.207829	0.835362	0.0479581	0.0452649	1.0595	0.289373	-0.0668026	0.0485206	-1.37679	0.168578
rs74303033	7	150256384	T	C	39377	21239	0.0288014	0.0120317	2.39379	0.0166751	-0.00245577	0.0205868	-0.119288	0.905047	-0.0503438	0.0225734	-2.23023	0.0257322
rs17553490	7	150263909	G	A	39292	21199	-0.0142113	0.0118214	-1.20217	0.229297	0.00951864	0.0203991	0.46662	0.640772	0.0116007	0.0224854	0.515922	0.605909
rs148790193	7	150269510	T	C	39346	21217	0.0306017	0.124885	0.245038	0.806427	-0.056845	0.247632	-0.229555	0.818438	0.021966	0.275961	0.0795983	0.936557
rs2293172	7	150269542	T	G	39463	21288	-0.0184485	0.0156637	-1.17778	0.238883	-0.015906	0.0269936	-0.589249	0.555694	0.054775	0.0290877	1.8831	0.0596872
rs61741802	7	150269917	A	G	39482	21297	-0.0065187	0.0258237	-0.252431	0.800708	0.0267204	0.0441455	0.60528	0.544993	-0.0134772	0.0473777	-0.284462	0.776056
rs117650338	7	150278393	G	T	39434	21273	0.00558608	0.0321375	0.173818	0.862009	-0.00372835	0.0567187	-0.0657342	0.947589	-0.0504303	0.0604595	-0.834116	0.404215
rs117135180	7	150279963	T	C	39206	21147	-0.00290344	0.0284786	-0.101952	0.918795	0.0271988	0.0499019	0.545046	0.585722	-0.0125846	0.0529825	-0.237524	0.81225
rs1960024	7	150281362	A	G	39512	21312	-0.0135952	0.0120586	-1.12743	0.259561	0.0122008	0.0207898	0.586863	0.557296	0.0182726	0.022897	0.798036	0.42485
rs34176120	7	150283847	C	T	39406	21250	-0.0100248	0.0137121	-0.731093	0.464722	-0.0251007	0.023823	-1.05363	0.29205	0.0425118	0.0262502	1.61948	0.105343
rs13223343	7	150294780	C	A	38754	20904	-0.00955136	0.013814	-0.691426	0.489298	-0.0240768	0.0240341	-1.00177	0.316453	0.0437727	0.026469	1.65374	0.0981812
rs62504165	7	150300876	T	C	38903	20979	-0.0117815	0.0138039	-0.853494	0.393385	-0.0191943	0.0240442	-0.798295	0.4247	0.041145	0.0265047	1.55236	0.120575
rs79857933	7	150309245	G	C	39516	21312	-0.048867	0.0413959	-1.18048	0.23781	0.0432768	0.0715856	0.604546	0.545481	0.0180298	0.0783263	0.230188	0.817946
rs79353913	7	150318121	C	T	35815	19346	0.0261094	0.0222831	1.17171	0.241312	-5.96652e-06	0.0394599	-0.000151205	0.999879	-0.0234802	0.0428436	-0.548045	0.583661
rs10280903	7	150321507	T	C	39252	21181	0.000695841	0.0117339	0.0593018	0.952712	-0.00323282	0.0200988	-0.160846	0.872215	0.00857803	0.0222802	0.385007	0.700232
rs3735084	7	150324825	T	C	39473	21290	0.00790498	0.0125415	0.630306	0.528494	0.0174383	0.0217897	0.800301	0.423536	-0.0316907	0.0239918	-1.3209	0.186536
rs138521615	7	150325310	T	C	39574	21345	0.144234	0.139528	1.03373	0.301263	-0.0526621	0.266591	-0.197539	0.843406	-0.0374205	0.294804	-0.126934	0.898993
rs62000976	7	150325372	A	G	39456	21283	-0.0753844	0.112056	-0.672737	0.501115	0.0130359	0.234651	0.0555545	0.955697	0.240172	0.272651	0.880879	0.378384
rs114540180	7	150325378	C	T	39519	21316	-0.38252	0.316505	-1.20858	0.226826	0.841689	0.741101	1.13573	0.256071	-0.453952	0.741221	-0.612439	0.540248
rs144748380	7	150325454	C	T	39462	21285	-0.0379819	0.0486584	-0.780583	0.435048	-0.0216716	0.0813229	-0.266488	0.789863	0.00432168	0.0866815	0.0498569	0.960236
rs149687917	7	150325591	C	T	39432	21269	-0.0233695	0.0786713	-0.297052	0.766427	0.0180098	0.151064	0.119219	0.905102	0.00475785	0.157675	0.0301751	0.975927
rs118106681	7	150330919	T	G	39499	21302	-0.0660337	0.0418589	-1.57753	0.114674	0.0225501	0.0733251	0.307537	0.758435	0.00730471	0.0797776	0.0915635	0.927045
rs6969364	7	150343713	C	T	39428	21268	0.00519126	0.0124088	0.418352	0.67569	0.0136645	0.0214223	0.637866	0.523561	-0.025504	0.0236059	-1.08041	0.279961
rs79529497	7	150353644	C	T	39565	21343	-0.114682	0.0553843	-2.07066	0.0383902	0.0421859	0.094645	0.445728	0.655794	-0.00218313	0.105613	-0.020671	0.983508
rs74716647	7	150355919	G	A	39488	21299	0.0311797	0.0240702	1.29537	0.195194	-0.0394992	0.0419537	-0.941493	0.346452	-0.03014	0.0452478	-0.666111	0.50534
rs76979592	7	150357360	T	C	39311	21207	0.0241754	0.0179097	1.34985	0.177065	-0.0452122	0.0312003	-1.4491	0.147311	-0.0199217	0.0336815	-0.591472	0.554204
rs117588367	7	150361421	A	G	39511	21311	0.119513	0.0533803	2.23889	0.0251628	-0.162847	0.0968117	-1.6821	0.0925488	0.00261777	0.10765	0.0243175	0.980599
rs55747135	7	150362448	G	A	39511	21313	-0.0413958	0.0376548	-1.09935	0.271616	-0.102002	0.0674795	-1.5116	0.130635	0.0670879	0.072934	0.919844	0.357654
rs3936752	7	150372452	T	G	39496	21304	0.0144743	0.0122593	1.18068	0.23773	-0.00419094	0.0210638	-0.198964	0.842291	-0.0246664	0.0231407	-1.06593	0.286454
rs117114109	7	150373267	C	T	36124	19498	-0.015448	0.052264	-0.295577	0.767553	-0.0436089	0.0961272	-0.453658	0.650075	0.0511172	0.100895	0.506636	0.61241
rs11762408	7	150373728	A	C	39288	21194	-0.00338321	0.0281575	-0.120153	0.904362	0.0812717	0.0506399	1.60489	0.108517	-0.0468945	0.0527262	-0.889396	0.37379
rs116964145	7	150382628	T	C	39519	21316	0.0321215	0.0454284	0.707081	0.479516	0.0104588	0.078386	0.133428	0.893855	-0.119948	0.0814067	-1.47345	0.140631
rs113153089	7	150384738	A	C	39488	21298	0.0253991	0.0247929	1.02445	0.305624	-0.027686	0.0435851	-0.635216	0.525288	-0.0342675	0.0466903	-0.733932	0.46299
rs117573574	7	150385515	T	G	39569	21343	-0.0334467	0.0388878	-0.860083	0.389743	0.0669998	0.0668732	1.00189	0.316395	-0.01394	0.0725167	-0.192231	0.847561
rs143364322	7	150389574	T	G	37633	20312	-0.0082664	0.0624109	-0.132451	0.894627	-0.0102651	0.12155	-0.0844515	0.932697	-0.0310381	0.127699	-0.243057	0.807961
rs11558054	7	150389594	T	G	39593	21353	-0.0131157	0.034346	-0.381869	0.702558	0.0283998	0.0611439	0.464475	0.642307	-0.0406459	0.0671691	-0.605128	0.545094
rs2075078	7	150389856	G	A	39456	21281	-0.00211438	0.0141813	-0.149096	0.881478	-0.0293846	0.024794	-1.18515	0.235959	0.0208042	0.0269492	0.771979	0.440127
rs1055240	7	150390504	T	G	39506	21310	-0.00568852	0.0119007	-0.477999	0.632651	0.00332292	0.0205342	0.161824	0.871445	0.00526097	0.0227177	0.23158	0.816864
rs79391200	7	150415491	A	C	39557	21337	0.0187594	0.0491867	0.381393	0.702912	0.0694939	0.0860071	0.808002	0.41909	-0.0711075	0.0894713	-0.794752	0.426758
rs1052521	7	150421048	C	G	39469	21293	-0.033441	0.041917	-0.797792	0.424991	0.0555893	0.0764695	0.726947	0.467258	-0.0217703	0.0814413	-0.267312	0.789229
rs11772925	7	150428109	T	C	39340	21219	-0.00540251	0.0159505	-0.338704	0.734833	0.0028714	0.0279339	0.102792	0.918128	0.0153311	0.0301015	0.509314	0.610532
rs1860870	7	150430711	T	C	39461	21283	0.00530661	0.0119439	0.444293	0.656831	-0.0427619	0.0207817	-2.05767	0.0396219	0.0412741	0.0229381	1.79937	0.07196
rs9657874	7	150433044	T	C	39258	21171	0.0232199	0.0338538	0.685888	0.492784	-0.0393503	0.0609434	-0.645686	0.518483	0.00441565	0.0644382	0.0685253	0.945368
rs9657876	7	150433546	C	T	39459	21287	0.0128972	0.0129082	0.999145	0.317724	-0.0192735	0.0221849	-0.868768	0.384974	0.00472859	0.0243055	0.194548	0.845747
rs3807383	7	150434158	C	A	39300	21196	0.0145172	0.0129465	1.12132	0.262154	-0.0214886	0.0222953	-0.963818	0.335137	0.00327743	0.0244138	0.134245	0.893209
rs9657892	7	150434689	T	C	39304	21204	-0.0523716	0.0432138	-1.21192	0.225543	0.0378842	0.0739623	0.512211	0.608504	-0.0165359	0.080173	-0.206253	0.836594
rs9657886	7	150438558	T	G	39444	21278	-0.0109986	0.0127304	-0.863961	0.38761	-0.0249142	0.0223981	-1.11234	0.265994	0.0515762	0.024581	2.09821	0.0358864
rs61750977	7	150439669	G	A	39574	21346	-0.150222	0.0986174	-1.52328	0.127689	-0.298593	0.160171	-1.86422	0.0622912	0.616413	0.1721	3.58171	0.000341348
rs9657881	7	150440192	A	G	39540	21327	0.0123927	0.0235337	0.526593	0.598476	0.000125493	0.0407815	0.00307719	0.997545	0.017287	0.0440995	0.392001	0.695058
rs78533049	7	150442413	A	G	39564	21341	0.0221709	0.0470285	0.471436	0.637329	0.0422429	0.0824986	0.512044	0.60862	-0.140197	0.0864114	-1.62244	0.10471
rs6980405	7	150442625	A	G	39439	21274	-0.0115273	0.0127309	-0.905462	0.365221	-0.0231679	0.0224273	-1.03302	0.301593	0.0544328	0.0246236	2.2106	0.0270637
rs112164042	7	150446725	T	C	39565	21341	-0.0215619	0.0475627	-0.453335	0.650307	-0.0755688	0.0850239	-0.888795	0.374113	0.0756229	0.088054	0.858824	0.390438
rs2058447	7	150446936	G	A	39467	21286	0.00684465	0.0119355	0.573471	0.566326	-0.0439571	0.0207996	-2.11337	0.0345692	0.0431251	0.022963	1.87802	0.0603778
rs28505524	7	150447027	G	T	39551	21331	0.0028453	0.0166141	0.171258	0.864021	-0.0719665	0.0295262	-2.43738	0.0147942	0.061597	0.0318008	1.93696	0.0527499
rs76862063	7	150449267	G	A	39574	21345	-0.0255378	0.0639801	-0.399152	0.689781	-0.0296554	0.109689	-0.270358	0.786885	0.0709309	0.115121	0.616144	0.5378
rs10280499	7	150453748	G	C	39276	21189	-0.0407168	0.0211707	-1.92326	0.0544476	0.0403653	0.0371942	1.08526	0.277808	0.0449207	0.0393887	1.14045	0.254101
rs34065079	7	150454157	G	A	39506	21309	-0.00651466	0.0225512	-0.288883	0.772671	-0.0202267	0.040236	-0.502701	0.615174	0.020956	0.0442365	0.473726	0.635695
rs58313703	7	150454577	T	C	39317	21210	-0.0342608	0.022519	-1.52142	0.128154	0.0243591	0.0398433	0.611374	0.540952	0.0453784	0.0422955	1.07289	0.28332
rs118027705	7	150456728	T	C	39527	21320	-0.0505084	0.0347672	-1.45276	0.14629	-0.00109372	0.0622005	-0.0175838	0.985971	0.0538342	0.0674191	0.798502	0.424579
rs7797854	7	150462898	A	C	39489	21298	-0.0257478	0.0124906	-2.06137	0.0392678	-0.0182113	0.021701	-0.839191	0.401362	0.081978	0.0238228	3.44117	0.000579213
rs73163577	7	150463594	A	G	39550	21333	-0.00961478	0.0359664	-0.267326	0.789218	0.0306338	0.0633186	0.483805	0.628524	0.00600444	0.0673543	0.0891471	0.928965
rs7786120	7	150463875	C	T	39315	21210	0.00126777	0.0121545	0.104305	0.916928	0.00236565	0.0209929	0.112688	0.910278	-0.0174671	0.0230078	-0.759181	0.447744
rs79708423	7	150475731	T	C	39486	21299	0.0091377	0.0300585	0.303998	0.76113	0.0608273	0.0532178	1.14299	0.253043	-0.0480844	0.0571571	-0.841268	0.400198
rs6464102	7	150478305	T	G	39356	21227	-0.0234826	0.0121237	-1.93692	0.0527555	-0.01556	0.020864	-0.745783	0.455798	0.0708688	0.0229808	3.08383	0.00204357
rs17255736	7	150480443	T	C	39511	21314	0.0312105	0.0369145	0.845479	0.397844	-0.0130088	0.0661505	-0.196654	0.844098	-0.0638372	0.0726663	-0.878498	0.379674
rs34628318	7	150482081	C	T	38445	20740	-0.00286604	0.0161193	-0.177801	0.858879	0.0602688	0.0276613	2.17881	0.0293458	-0.0389291	0.0303172	-1.28406	0.199121
rs79037792	7	150484715	T	C	39273	21185	0.025255	0.0254866	0.990913	0.321728	-0.0152867	0.0444585	-0.343841	0.730966	-0.0535385	0.0485729	-1.10223	0.270362
rs56291076	7	150485242	C	T	39207	21146	-0.0386026	0.0208411	-1.85224	0.0639915	9.31909e-05	0.0364927	0.00255369	0.997962	0.0675929	0.0396046	1.7067	0.0878785
rs10807986	7	150486772	T	C	39192	21142	-0.0124593	0.0118463	-1.05174	0.292917	-0.0135181	0.0205254	-0.658603	0.510151	0.0480771	0.0226714	2.12061	0.0339548
rs3757410	7	150487961	A	G	38392	20705	0.00122147	0.0149407	0.0817546	0.934842	0.00162311	0.0259415	0.0625679	0.950111	0.0226007	0.0282573	0.799819	0.423816
rs3757409	7	150488082	G	A	33476	18074	0.00275882	0.0164369	0.167843	0.866707	0.013836	0.0297447	0.465159	0.641817	-0.0076514	0.0323078	-0.236828	0.81279
rs17256042	7	150490238	A	G	39503	21305	-0.0550049	0.0248638	-2.21225	0.0269492	0.0787151	0.0426742	1.84456	0.0651015	-0.041597	0.0459141	-0.905973	0.36495
rs2072443	7	150490376	T	C	39454	21281	0.0103542	0.0119833	0.864054	0.387558	0.000138875	0.0206009	0.0067412	0.994621	-0.0429058	0.0227711	-1.88422	0.059535
rs3173833	7	150491084	T	G	39387	21243	-0.0041862	0.0118408	-0.35354	0.723684	-0.0175134	0.020441	-0.856779	0.391567	0.040504	0.0226116	1.79129	0.0732461
rs28434777	7	150491156	C	T	39537	21327	-0.268273	0.129179	-2.07675	0.0378245	0.0682279	0.215719	0.316281	0.751789	0.175143	0.24377	0.718477	0.472463
rs61057705	7	150491851	G	T	39055	21062	0.0119221	0.0120291	0.991106	0.321634	-0.00244072	0.0207087	-0.11786	0.906179	-0.0414215	0.0229175	-1.80742	0.0706969
rs117377856	7	150492588	C	T	39459	21283	-0.0771882	0.0525707	-1.46827	0.14203	0.123131	0.0894442	1.37662	0.168629	-0.0649238	0.0980814	-0.661938	0.508011
rs113645572	7	150492696	T	G	39550	21333	0.0470381	0.0283469	1.65938	0.0970401	-0.0413005	0.0488266	-0.84586	0.397631	-0.0756551	0.0533041	-1.41931	0.155808
rs11546671	7	150493495	A	G	39502	21308	-0.0238533	0.0264569	-0.901589	0.367275	0.0571575	0.0466669	1.2248	0.220651	-0.0250768	0.0494951	-0.506652	0.612399
rs11773687	7	150494533	A	G	39454	21283	-0.00495013	0.0133699	-0.370246	0.711199	-0.0122441	0.0230568	-0.531041	0.595391	0.0383816	0.0253077	1.5166	0.129368
rs10227304	7	150495846	A	C	39422	21264	-0.0313998	0.0141077	-2.22572	0.0260332	0.0260805	0.0248392	1.04997	0.293731	-0.00810754	0.0271182	-0.298971	0.764962
rs73163595	7	150496248	T	C	39336	21220	0.0137686	0.0382568	0.359901	0.718921	-0.0840987	0.0654476	-1.28498	0.1988	0.0313363	0.0704353	0.444895	0.656396
rs714884	7	150500032	T	C	39402	21253	-0.00375682	0.0116548	-0.32234	0.747195	0.00306	0.0202738	0.150933	0.880028	0.0126879	0.0224791	0.564429	0.572462
rs741064	7	150500729	A	G	39303	21195	0.0232511	0.0139393	1.66802	0.0953111	0.017867	0.0244762	0.729975	0.465405	-0.0481361	0.026537	-1.81393	0.0696891
rs10378	7	150501455	T	G	39199	21141	-0.0296031	0.0148042	-1.99964	0.0455389	0.0371249	0.0258276	1.43741	0.150602	-0.00963055	0.0281417	-0.342217	0.732188
rs9088	7	150501516	A	G	39544	21324	0.00138807	0.0121048	0.114671	0.908706	0.024929	0.0211746	1.17731	0.239072	-0.0257555	0.0232434	-1.10808	0.267829
rs12112782	7	150501635	T	C	39454	21283	-0.00199935	0.0149045	-0.134144	0.893289	-0.0459148	0.025691	-1.78719	0.0739061	0.0358534	0.0280442	1.27846	0.201087
rs41282724	7	150502203	T	C	39575	21345	-0.0599452	0.0544942	-1.10003	0.271319	0.240782	0.102034	2.35982	0.0182836	-0.0744528	0.110062	-0.676464	0.498746
rs28592021	7	150502586	T	C	39466	21284	-0.0283887	0.0147434	-1.92552	0.0541643	0.0378545	0.0257492	1.47012	0.141528	-0.0125709	0.0280707	-0.447829	0.654277
rs7785283	7	150502608	C	G	39109	21096	0.0241735	0.0138684	1.74306	0.0813227	0.0166704	0.0242503	0.68743	0.491812	-0.0471431	0.026336	-1.79006	0.0734443
rs10267707	7	150510973	G	C	38723	20892	-0.00314868	0.0118967	-0.264668	0.791265	-0.0321728	0.0205942	-1.56222	0.118235	0.025028	0.0226537	1.10481	0.269242
rs16884656	7	150512307	C	T	39471	21287	0.0406011	0.0188504	2.15386	0.031251	-0.0630174	0.032935	-1.91339	0.0556984	0.0255583	0.0356053	0.717823	0.472866
rs7787577	7	150521026	G	A	39417	21256	0.0583082	0.0203579	2.86416	0.00418112	-0.0538356	0.035591	-1.51262	0.130376	-0.0258446	0.0384608	-0.671971	0.501602
rs79635020	7	150523648	T	C	39567	21343	-0.101014	0.039008	-2.58956	0.00960981	0.073048	0.0693263	1.05368	0.292028	0.0927437	0.0737058	1.2583	0.208285
rs12535470	7	150529416	G	A	39560	21336	0.0361583	0.0266367	1.35746	0.174634	0.0410492	0.0478474	0.857919	0.390937	-0.077972	0.0509228	-1.53118	0.125725
rs17173637	7	150529449	C	T	39534	21324	0.055078	0.0202771	2.71627	0.0066022	-0.0538494	0.035479	-1.51778	0.129069	-0.0224355	0.0383404	-0.585165	0.558437
rs10282083	7	150529606	A	G	39306	21200	0.00867937	0.0135858	0.638854	0.522918	-0.0260302	0.0235619	-1.10476	0.269264	0.0147889	0.0258729	0.571597	0.567595
rs7789908	7	150530196	T	G	39063	21067	0.0104671	0.014032	0.745947	0.455699	-0.0228496	0.0246063	-0.92861	0.353091	-0.00566957	0.0268604	-0.211075	0.832828
rs34285187	7	150530571	T	C	39467	21286	0.0142961	0.238334	0.0599836	0.952169	0.380147	0.431175	0.881653	0.377964	-0.587435	0.503633	-1.1664	0.243454
rs73165533	7	150533598	T	C	39589	21353	0.0484735	0.0272568	1.7784	0.0753387	0.00167219	0.0478234	0.034966	0.972107	-0.0605498	0.0514538	-1.17678	0.239283
rs80244416	7	150536983	A	G	39533	21324	0.0329351	0.0357359	0.921627	0.356723	0.00914396	0.0631069	0.144896	0.884793	-0.0858401	0.0679682	-1.26294	0.206609
rs118166162	7	150542710	T	C	37499	20230	-0.0294395	0.0328219	-0.896946	0.369748	-0.0597975	0.060043	-0.99591	0.319294	0.0820497	0.0652144	1.25815	0.208336
rs116841826	7	150543427	G	A	39535	21324	0.0715784	0.0515347	1.38894	0.164852	-0.033696	0.0935679	-0.360124	0.718754	-0.0611624	0.0999717	-0.611797	0.540672
rs80262267	7	150546445	T	C	39495	21305	-0.0113144	0.0291665	-0.387923	0.698073	0.00809701	0.0510837	0.158505	0.874059	-0.0213945	0.0546679	-0.391354	0.695536
rs35411492	7	150547769	A	G	39352	21226	0.00213698	0.0310215	0.0688869	0.94508	0.048382	0.0541463	0.893542	0.371567	-0.0427378	0.0579466	-0.737538	0.460795
rs1049742	7	150554553	T	C	39551	21330	-0.0360171	0.0203911	-1.76631	0.0773431	0.0168865	0.0352893	0.478516	0.632283	0.00096557	0.0378042	0.0255413	0.979623
rs41465145	7	150554584	T	C	39479	21294	0.0043261	0.0258392	0.167424	0.867036	0.0365638	0.0458638	0.797227	0.425319	-0.0418015	0.0489164	-0.854551	0.3928
rs2071514	7	150554887	A	G	39583	21350	0.0113704	0.014842	0.766095	0.44362	0.0172969	0.0254465	0.679733	0.496673	-0.0318856	0.0279545	-1.14062	0.254026
rs2301257	7	150555547	T	C	39473	21286	0.0124492	0.0147797	0.842318	0.39961	0.0170472	0.0254612	0.669537	0.503153	-0.029289	0.0279899	-1.04641	0.295371
rs10893	7	150555915	G	A	39473	21294	-0.00183944	0.0125964	-0.14603	0.883898	0.00352054	0.0215633	0.163265	0.870309	-0.0124113	0.0237159	-0.523329	0.600745
rs12179	7	150557622	A	G	39480	21299	0.000300982	0.0126774	0.0237416	0.981059	0.00767036	0.0216612	0.354106	0.72326	-0.019599	0.02381	-0.823141	0.410428
rs1049793	7	150557665	G	C	39511	21310	-0.000486263	0.0126673	-0.0383873	0.969379	0.00700465	0.0216894	0.322952	0.746731	-0.0190004	0.0238284	-0.797386	0.425227
rs2215564	7	150563964	C	T	39498	21307	0.000802048	0.0168158	0.0476959	0.961959	-0.0116587	0.029578	-0.394169	0.693456	0.0206163	0.0318882	0.646519	0.517943
rs10254616	7	150565220	A	G	31568	17088	-0.00754586	0.0131869	-0.572223	0.567171	-0.00842215	0.0225961	-0.372726	0.709353	0.0417834	0.0250986	1.66477	0.0959588
rs67091546	7	150567184	G	A	39284	21190	-0.00451356	0.0154483	-0.292172	0.770155	-0.000737246	0.0274988	-0.0268101	0.978611	0.039303	0.0295268	1.33109	0.183158
rs11523694	7	150584107	A	G	39430	21270	-0.00670374	0.0118864	-0.563984	0.572765	0.0099816	0.0207913	0.480085	0.631167	-0.00942474	0.0228143	-0.413107	0.679528
rs17258862	7	150595246	A	G	39354	21224	0.0274264	0.0360455	0.760883	0.446727	-0.0416533	0.0634424	-0.656552	0.511469	-0.00173546	0.0675806	-0.0256798	0.979513
rs740956	7	150598440	C	T	39485	21296	-0.0158712	0.0118054	-1.3444	0.17882	0.0191843	0.0203655	0.941998	0.346194	-0.029827	0.0226288	-1.3181	0.187469
rs17173656	7	150598659	C	T	39494	21300	0.0337141	0.0195399	1.7254	0.0844555	-0.045558	0.0346397	-1.3152	0.188444	0.0275264	0.0367067	0.749901	0.453315
rs34375359	7	150601727	G	A	39466	21284	0.0322046	0.0276509	1.16469	0.244146	0.0235186	0.0474608	0.495537	0.620221	-0.0500193	0.0505841	-0.988836	0.322744
rs34723411	7	150608794	A	G	39543	21331	0.00924314	0.0304956	0.303097	0.761816	0.0329746	0.0529732	0.622477	0.533628	-0.04429	0.0568498	-0.779071	0.435938
rs79043825	7	150618901	A	C	39572	21344	0.0799245	0.0288867	2.76683	0.00566046	-0.0223666	0.0511554	-0.437228	0.661946	-0.0713954	0.0547611	-1.30376	0.192315
rs2968864	7	150622162	C	T	39468	21286	-0.0372939	0.0134089	-2.78128	0.00541457	0.0204277	0.0232835	0.877346	0.380299	-0.0127716	0.0256556	-0.497809	0.618619
rs2968863	7	150623137	T	C	39467	21290	-0.0361316	0.0133985	-2.6967	0.00700307	0.0183908	0.0232626	0.790577	0.429191	-0.0162887	0.0256262	-0.635628	0.525019
rs116936412	7	150635964	T	C	39317	21211	-0.0428419	0.039413	-1.087	0.277037	0.106227	0.0714294	1.48716	0.136973	0.0681089	0.0751273	0.90658	0.364629
rs4725982	7	150637863	T	C	39541	21327	0.0284914	0.0142096	2.00507	0.0449553	-0.0182283	0.0245928	-0.741205	0.458569	-0.0060207	0.0267744	-0.224868	0.822082
rs11763311	7	150638632	A	G	39396	21248	0.0113084	0.0161373	0.700762	0.483451	0.0250014	0.0285782	0.874843	0.381659	-0.00459951	0.0308362	-0.149159	0.881428
rs36210421	7	150644428	A	C	38777	20915	0.0569348	0.0368919	1.54329	0.122761	-0.0395594	0.069241	-0.57133	0.567776	0.00507473	0.071879	0.070601	0.943715
rs1805123	7	150645534	G	T	39494	21306	-0.0397906	0.0134618	-2.95582	0.00311842	0.0198733	0.0233485	0.85116	0.39468	-0.0165866	0.0257171	-0.644963	0.518951
rs138776684	7	150654468	A	G	39586	21354	-0.220411	0.170052	-1.29614	0.194926	0.121159	0.289593	0.418376	0.675672	0.173946	0.312189	0.557182	0.577403
rs7789146	7	150661409	A	G	39422	21271	0.0214539	0.0150664	1.42396	0.154459	0.00168236	0.0260461	0.0645916	0.948499	-0.0211834	0.0283519	-0.747159	0.454967
rs3807375	7	150667210	T	C	39432	21268	0.0231102	0.0121936	1.89528	0.0580555	0.000427493	0.0210784	0.0202811	0.983819	-0.00770948	0.0231511	-0.333007	0.739129
rs3778869	7	150671098	A	G	39546	21325	0.0406544	0.0196953	2.06417	0.0390016	-0.0274394	0.0338414	-0.810824	0.417467	-0.0190232	0.0365012	-0.521167	0.602251
rs1036145	7	150674430	T	C	31550	17078	0.0326153	0.0136946	2.38162	0.0172368	-0.0163019	0.0238984	-0.682135	0.495153	-0.0143086	0.0264912	-0.540127	0.589109
rs2373962	7	150680977	G	C	39387	21247	-0.0430836	0.0120993	-3.56084	0.000369671	0.0155004	0.0211538	0.732747	0.463713	0.0136826	0.023499	0.582261	0.560391
rs117564322	7	150684021	A	G	39539	21330	-0.0103022	0.0312712	-0.329448	0.741817	-0.00980418	0.0545997	-0.179565	0.857494	0.000948212	0.0578727	0.0163844	0.986928
rs10952296	7	150684830	A	C	39053	21071	0.0143996	0.0135453	1.06307	0.287751	0.0180878	0.0238676	0.757839	0.448547	-0.0266489	0.0260249	-1.02398	0.305846
rs141170595	7	150690922	A	C	39590	21354	0.071402	0.17413	0.41005	0.681769	-0.24558	0.285284	-0.860826	0.389334	-0.00031795	0.281556	-0.00112926	0.999099
rs3918169	7	150694606	G	A	39428	21269	-0.00888518	0.0160053	-0.555141	0.578798	-0.009272	0.0279569	-0.331653	0.740151	0.00253982	0.0304729	0.0833468	0.933576
rs150935488	7	150698349	A	G	39545	21328	-0.0875282	0.0849403	-1.03047	0.302791	0.246023	0.143928	1.70935	0.0873854	-0.00288791	0.152675	-0.0189154	0.984909
rs141089940	7	150698352	A	G	39424	21267	-0.109804	0.137609	-0.797938	0.424906	0.260292	0.22952	1.13407	0.256764	-0.0864283	0.255593	-0.338148	0.735252
rs2566508	7	150700515	G	T	39183	21140	-0.0144393	0.0152139	-0.949092	0.342574	-0.0016465	0.0260917	-0.0631042	0.949684	-0.0106878	0.0283077	-0.377559	0.705758
rs3918227	7	150700946	A	C	39439	21276	-0.0118606	0.0181982	-0.651746	0.514565	0.0498723	0.0319625	1.56034	0.11868	-0.023083	0.0341415	-0.676098	0.498978
rs743507	7	150707488	C	T	39470	21289	-0.0445036	0.0133816	-3.32574	0.000881834	0.0104242	0.0233378	0.446665	0.655117	0.052266	0.0256092	2.04091	0.0412601
rs3918234	7	150708035	T	A	38336	20687	0.105958	0.0855001	1.23927	0.215246	-0.169908	0.15761	-1.07803	0.281019	0.0988127	0.168613	0.586031	0.557854
rs3918239	7	150712966	C	T	39509	21312	0.0276406	0.0578482	0.477813	0.632783	0.0954363	0.0977943	0.975889	0.32912	-0.0812301	0.108306	-0.750003	0.453253
rs3800789	7	150713827	A	G	37793	20403	0.0494142	0.0326479	1.51355	0.13014	0.0343798	0.0555773	0.618594	0.536184	-0.080338	0.0591338	-1.35858	0.17428
rs202120062	7	150714163	A	G	39557	21336	-0.40238	0.156474	-2.57154	0.0101247	0.006572	0.257655	0.025507	0.979651	0.228954	0.289475	0.790929	0.428986
rs6946598	7	150714719	T	C	39426	21262	0.0364224	0.0124803	2.9184	0.00351831	-0.0319481	0.0212265	-1.5051	0.132297	-0.0316581	0.0234406	-1.35056	0.176835
rs2373929	7	150714812	A	G	39270	21185	-0.0210984	0.011771	-1.79239	0.0730698	0.00700412	0.0202786	0.345394	0.729798	0.0246894	0.0222912	1.10758	0.268041
rs11760487	7	150720071	A	G	39381	21241	0.0181794	0.0157156	1.15677	0.247366	-0.0534597	0.0274952	-1.94433	0.0518557	-0.0144283	0.0297796	-0.484502	0.62803
rs79839211	7	150720240	C	T	39502	21308	0.0509337	0.151401	0.336416	0.736558	0.100001	0.306519	0.326247	0.744237	-0.282506	0.337332	-0.837472	0.402327
rs13307588	7	150720902	A	G	39468	21288	-0.0476553	0.0216878	-2.19733	0.0279966	0.0482449	0.0381526	1.26453	0.206041	0.032986	0.0409064	0.806376	0.420026
rs117030356	7	150721090	A	G	39416	21260	0.0566313	0.0375934	1.50642	0.13196	-0.0233401	0.0655507	-0.356061	0.721795	0.0407805	0.0715956	0.569596	0.568952
rs11769158	7	150722167	A	G	39225	21157	-0.0114167	0.0172984	-0.659988	0.509261	0.0222843	0.0307986	0.72355	0.469342	-0.000419676	0.0330759	-0.0126883	0.989876
rs3763486	7	150723265	C	T	39432	21270	-0.0121356	0.0149024	-0.814339	0.415451	0.0235959	0.0257321	0.916981	0.359153	0.00827782	0.0284159	0.291309	0.770815
rs117897473	7	150723448	C	G	39481	21298	-0.0304084	0.028123	-1.08126	0.27958	0.0443881	0.0494595	0.897463	0.369472	-0.0233977	0.0522674	-0.447653	0.654403
rs4148843	7	150723467	A	G	39542	21327	0.027409	0.024805	1.10498	0.269167	-0.0227742	0.0434249	-0.524449	0.599966	0.0143879	0.0466392	0.308494	0.757707
rs2303922	7	150725722	C	A	39293	21191	0.00769603	0.0120788	0.637152	0.524026	-0.0152698	0.0211576	-0.721716	0.470469	-0.0232781	0.023323	-0.998075	0.318243
rs118116502	7	150729007	T	C	39395	21249	-0.0520797	0.0614798	-0.847101	0.396939	0.00897001	0.112675	0.0796095	0.936548	-0.0228804	0.116054	-0.197154	0.843707
rs6947821	7	150729212	C	T	39514	21312	0.0064926	0.0120384	0.539326	0.589662	-0.0205748	0.0211079	-0.974744	0.329687	-0.0145747	0.0232775	-0.626129	0.53123
rs6975981	7	150730712	A	G	37924	20467	-0.0448577	0.186886	-0.240027	0.810309	0.936811	0.511893	1.83009	0.067236	-0.224808	0.509949	-0.440845	0.659325
rs4148844	7	150730999	A	G	35960	19410	0.0221978	0.0276208	0.803664	0.421591	-0.0303258	0.0501481	-0.604725	0.545362	0.0561343	0.0536142	1.047	0.295097
rs17545756	7	150732812	T	C	39545	21330	-0.0287217	0.0237777	-1.20793	0.227076	0.0339922	0.0411605	0.825846	0.408891	0.0413218	0.0450717	0.916802	0.359247
rs61218626	7	150734586	G	C	39441	21275	0.0124655	0.0173652	0.717844	0.472854	-0.00997868	0.0301232	-0.331262	0.740446	-0.0268044	0.0328091	-0.816982	0.413939
rs114656402	7	150734888	T	C	39430	21273	0.0294194	0.0256972	1.14485	0.252272	-0.0494864	0.0454203	-1.08952	0.275924	0.0560803	0.0487416	1.15056	0.249912
rs4148845	7	150734967	T	C	39476	21294	-0.0239358	0.023827	-1.00457	0.315105	0.0263778	0.04112	0.641482	0.521209	0.0393599	0.0450441	0.873807	0.382224
rs61652080	7	150737688	T	G	39510	21313	1.17174	0.64178	1.82576	0.0678866	-4.43686	17.7921	-0.249373	0.803072	3.41084	17.7569	0.192086	0.847675
rs56221441	7	150738180	T	C	39404	21257	-0.0742464	0.0560901	-1.3237	0.185603	0.161653	0.097282	1.6617	0.0965737	0.0555571	0.105129	0.528468	0.597175
rs56198402	7	150739054	A	G	39392	21249	0.0349518	0.0272304	1.28356	0.199296	-0.0195251	0.0483199	-0.404079	0.686154	0.0486787	0.0517876	0.939969	0.347233
rs891506	7	150742700	A	C	39296	21197	-0.0142429	0.0120803	-1.17902	0.238388	0.00707932	0.0210561	0.336212	0.736711	0.0277758	0.0232238	1.196	0.231695
rs117428721	7	150744122	A	C	39466	21288	-0.141379	0.0548847	-2.57592	0.00999741	-0.194017	0.100595	-1.92869	0.0537699	0.307084	0.104244	2.94583	0.00322085
rs62001892	7	150746189	A	C	37448	20204	-0.124722	0.0909656	-1.37109	0.170348	0.0655574	0.181729	0.360742	0.718292	0.0844714	0.192888	0.437929	0.661438
rs144223292	7	150746207	T	C	39597	21358	-0.0348776	0.103539	-0.336854	0.736227	-0.00166859	0.189619	-0.00879967	0.992979	0.0602977	0.198106	0.304371	0.760845
rs62001896	7	150746338	T	C	39542	21327	0.0225657	0.0323481	0.697589	0.485434	0.00694918	0.0572719	0.121337	0.903424	-0.0131559	0.0626688	-0.209927	0.833725
