## Supplementary Tables for "Modeling Parent-Specific Genetic Nurture in Families with Missing Parental Genotypes: Application to Birthweight and BMI" (part 186 of 200)

### Sheet: Supp. Table 4 (continued)
Supplementary Table 4: Summary statistics from our model estimatng offspring, maternal, and paternal genetic effects on BMI in the UK Biobank.
rs116038852	7	150747594	G	C	39568	21343	-0.250781	0.175471	-1.42918	0.152951	0.244426	0.292644	0.835235	0.403586	0.0379724	0.346513	0.109584	0.912739
rs114024820	7	150747896	T	C	39568	21344	0.0279982	0.0478357	0.585298	0.558347	0.0556935	0.0839101	0.663729	0.506864	-0.0624248	0.0885007	-0.70536	0.480586
rs1549759	7	150753464	A	G	39489	21299	-0.00722479	0.0152658	-0.473266	0.636024	-0.015457	0.0261776	-0.590467	0.554878	0.0450825	0.0285736	1.57777	0.114619
rs2069443	7	150755173	G	T	39494	21302	-0.0232202	0.013205	-1.75844	0.0786726	0.0220749	0.0230605	0.95726	0.338436	0.0422621	0.0254272	1.66208	0.0964962
rs2303929	7	150761314	A	G	39457	21285	-0.0314531	0.0136243	-2.3086	0.0209658	0.0234316	0.0237865	0.985081	0.324584	0.048619	0.0261147	1.86175	0.0626389
rs145741704	7	150761715	A	G	39556	21335	0.0545804	0.0928604	0.587768	0.556688	-0.140066	0.154288	-0.907827	0.36397	0.112797	0.170473	0.661667	0.508185
rs35576067	7	150763382	T	C	39365	21227	-0.0271279	0.0323478	-0.838634	0.401675	0.0610873	0.056932	1.07299	0.283277	0.000358561	0.0609291	0.00588489	0.995305
rs12703112	7	150765236	A	G	33671	18175	0.00679978	0.0149103	0.456045	0.648358	-0.0263451	0.0267537	-0.984726	0.324759	-0.0281161	0.0293243	-0.9588	0.337659
rs7807812	7	150765558	T	C	38595	20814	0.0567773	0.0265743	2.13655	0.0326346	-0.0245132	0.0464566	-0.527657	0.597737	0.0171428	0.0504407	0.33986	0.733962
rs10155938	7	150766738	T	C	39300	21200	-0.0069327	0.0150922	-0.459355	0.645979	-0.025229	0.0259188	-0.973385	0.330362	0.0494872	0.0282111	1.75417	0.0794007
rs140685664	7	150767360	T	C	39326	21215	0.15162	0.143729	1.0549	0.291471	0.189143	0.298805	0.632997	0.526735	-0.0467748	0.331661	-0.141032	0.887845
rs2303934	7	150767540	T	C	39580	21350	0.021989	0.0305856	0.718932	0.472183	0.0235874	0.0531883	0.443469	0.657426	-0.0167772	0.0572191	-0.293209	0.769362
rs2229553	7	150773489	A	G	39359	21231	0.0694788	0.0322463	2.15463	0.0311908	0.0470343	0.0561073	0.838292	0.401867	-0.0425578	0.0611251	-0.69624	0.486278
rs113100233	7	150778855	G	T	39560	21338	-0.12822	0.130634	-0.981521	0.326336	-0.244637	0.217589	-1.12431	0.260882	0.551077	0.242642	2.27115	0.0231379
rs4725388	7	150782617	A	G	39336	21219	-0.010251	0.0128152	-0.799913	0.423761	0.02398	0.0224909	1.06621	0.286329	0.0280359	0.0247753	1.13161	0.2578
rs35198870	7	150799291	T	C	38675	20874	-0.000863738	0.0351475	-0.0245747	0.980394	-0.00805815	0.0593455	-0.135784	0.891992	0.0340044	0.063314	0.537076	0.591215
rs76219940	7	150800601	A	G	39229	21157	-0.0512323	0.0242696	-2.11096	0.0347755	-0.000950136	0.0438241	-0.0216807	0.982703	0.029131	0.0463191	0.628921	0.529401
rs10273337	7	150800739	A	G	39375	21239	0.00814753	0.01299	0.627216	0.530518	-0.009399	0.0223531	-0.420478	0.674136	-0.0171585	0.0244213	-0.702603	0.482303
rs4725392	7	150809280	T	C	39438	21277	-0.00873654	0.0124662	-0.700818	0.483416	0.0103587	0.0216774	0.477855	0.632753	0.00165117	0.0238846	0.0691312	0.944885
rs74672240	7	150821553	A	G	39488	21299	0.0169404	0.0160454	1.05578	0.291068	-0.00905787	0.0280784	-0.322592	0.747004	-0.00412704	0.0306718	-0.134555	0.892964
rs10256812	7	150824344	A	G	39219	21153	-0.000517358	0.0120931	-0.0427813	0.965876	-0.0067328	0.0209471	-0.32142	0.747892	-0.00399575	0.0231562	-0.172557	0.863
rs10264747	7	150826044	G	A	39319	21212	0.0082738	0.0128054	0.646117	0.518203	0.00590767	0.0221285	0.266971	0.789492	-0.0187095	0.0243298	-0.768996	0.441896
rs76004471	7	150830806	T	C	39509	21311	-0.00454287	0.0256501	-0.177109	0.859423	0.00824398	0.0444888	0.185305	0.85299	0.00700595	0.0475388	0.147374	0.882837
rs118050334	7	150833467	A	C	39557	21336	0.084268	0.0629104	1.33949	0.18041	0.0787346	0.111639	0.705259	0.480649	-0.216299	0.120511	-1.79485	0.0726777
rs73476776	7	150834539	T	C	39540	21327	-0.0329245	0.0476389	-0.691126	0.489486	-0.0390338	0.0796623	-0.489991	0.62414	-0.00668307	0.0878753	-0.0760517	0.939378
rs10230113	7	150837529	T	C	39343	21220	-0.00189299	0.0121199	-0.156189	0.875884	0.00182398	0.0210767	0.0865398	0.931037	0.0140779	0.0233189	0.603713	0.546035
rs77332378	7	150838223	T	C	39467	21289	0.0570499	0.0293923	1.94098	0.0522607	-0.023181	0.0496798	-0.466608	0.64078	-0.0302802	0.0531299	-0.569928	0.568727
rs145553128	7	150840440	T	A	35042	18910	0.0632327	0.0981033	0.644553	0.519217	0.00876672	0.161881	0.0541553	0.956811	-0.110242	0.170864	-0.645205	0.518794
rs200498979	7	150840963	T	C	39576	21346	-0.0206328	0.125918	-0.16386	0.869842	-0.0487242	0.228456	-0.213276	0.831112	0.183996	0.255304	0.720695	0.471097
rs7808684	7	150843250	G	A	39558	21336	0.0532474	0.0339977	1.56621	0.117301	0.00729523	0.058026	0.125723	0.899951	-0.0186316	0.0626272	-0.297501	0.766084
rs6464132	7	150849164	G	A	31549	17077	-0.003115	0.013751	-0.22653	0.820789	0.0139925	0.0241298	0.579886	0.561991	-0.0134534	0.0266569	-0.504687	0.613778
rs76367364	7	150852144	C	T	39509	21311	-0.00685964	0.0454921	-0.150787	0.880144	-0.0999339	0.0806822	-1.23861	0.215489	0.0943341	0.0869904	1.08442	0.278179
rs1430624	7	150855244	A	G	38424	20725	0.00720706	0.0122051	0.590498	0.554857	-0.00737902	0.0213999	-0.344816	0.730233	-0.0153437	0.0235963	-0.650258	0.515526
rs116958768	7	150857486	G	A	39441	21278	0.0204638	0.0258608	0.791305	0.428766	0.0363261	0.0476582	0.762221	0.445928	-0.0791444	0.0503187	-1.57286	0.115751
rs62489632	7	150862362	C	T	39312	21200	-0.0174414	0.0150476	-1.15908	0.246425	0.0142293	0.0254813	0.558423	0.576555	0.0241996	0.0281434	0.859868	0.389862
rs75765171	7	150862765	T	C	39398	21252	-0.0140731	0.0229635	-0.612846	0.539978	0.0384645	0.0407685	0.943485	0.345433	-0.0277163	0.0441756	-0.627413	0.530389
rs12672833	7	150870006	G	A	39517	21313	0.165464	0.271421	0.609622	0.542112	-9.21186	11.9403	-0.77149	0.440417	9.38796	11.9386	0.786351	0.431662
rs34765595	7	150870576	T	C	39348	21223	0.00105937	0.0126749	0.0835796	0.933391	-0.012738	0.0220055	-0.578855	0.562687	-0.00888765	0.0241291	-0.368337	0.712622
rs919533	7	150873664	T	G	39561	21338	0.00405451	0.0360198	0.112563	0.910377	0.0198978	0.0623176	0.319296	0.749502	0.0179085	0.0672917	0.266133	0.790137
rs62489646	7	150873754	A	G	39517	21319	-0.0233548	0.0250096	-0.933833	0.35039	0.0309399	0.0437729	0.706829	0.479673	-0.0271594	0.0466474	-0.582228	0.560413
rs104886474	7	150878511	G	C	39522	21316	0.0393099	0.108903	0.360963	0.718127	-0.0942365	0.20114	-0.468512	0.639418	0.0658506	0.222853	0.295489	0.76762
rs2487150	7	150882626	A	G	39385	21245	-0.0044316	0.0119888	-0.369646	0.711646	0.00847835	0.0208373	0.406884	0.684093	-0.00359183	0.0228801	-0.156985	0.875256
rs104886488	7	150884003	T	C	39546	21332	-0.149333	0.0904372	-1.65124	0.0986895	0.0893304	0.174904	0.51074	0.609533	0.0809285	0.180489	0.448385	0.653875
rs117959304	7	150888688	T	C	39448	21275	0.0521616	0.0346106	1.5071	0.131785	0.0402006	0.0602928	0.666756	0.504928	-0.0815106	0.0654445	-1.24549	0.212951
rs2288649	7	150888788	A	G	39449	21278	-0.00655595	0.0136584	-0.479993	0.631232	-0.0215229	0.0232435	-0.925974	0.35446	0.0305575	0.0256813	1.18987	0.234096
rs2487151	7	150890241	A	G	39452	21278	-0.00644944	0.0129714	-0.497206	0.619044	-0.0165627	0.0222373	-0.744816	0.456383	0.00477109	0.0243992	0.195543	0.844968
rs6952465	7	150891641	G	A	39495	21299	0.0212463	0.0268321	0.791825	0.428463	0.0178339	0.0473107	0.376953	0.706208	0.00996102	0.0510456	0.19514	0.845284
rs61733954	7	150892560	C	T	39532	21323	-0.0319651	0.0162572	-1.96621	0.0492743	0.0341687	0.0276152	1.23732	0.21597	0.032109	0.0298916	1.07418	0.282741
rs310589	7	150892599	T	C	39300	21204	-0.009394	0.0117942	-0.796494	0.425745	0.0310562	0.0206891	1.50109	0.133332	-0.00848639	0.0228414	-0.371535	0.710239
rs310586	7	150893629	T	C	39466	21285	0.011059	0.0118135	0.93613	0.349206	0.00430249	0.0204992	0.209886	0.833757	-0.0294486	0.0227011	-1.29723	0.194551
rs34419902	7	150895727	A	G	39275	21183	0.0260097	0.0168797	1.54088	0.123345	-0.00856251	0.0295146	-0.290111	0.771732	-0.0356501	0.0321356	-1.10937	0.267272
rs61733346	7	150900062	G	C	39529	21320	0.00954616	0.0409914	0.232882	0.815853	-0.0928987	0.07754	-1.19807	0.230888	0.132226	0.0833138	1.58708	0.112494
rs61732543	7	150900134	A	C	39572	21345	0.014754	0.0410453	0.359457	0.719253	-0.0782661	0.0771755	-1.01413	0.31052	0.100937	0.0827822	1.21931	0.222727
rs73478685	7	150901047	C	G	38663	20855	0.0175162	0.041624	0.420821	0.673886	-0.0812126	0.0785776	-1.03353	0.301355	0.0938328	0.0846374	1.10865	0.267583
rs310583	7	150901609	G	A	37741	20365	0.0162611	0.0120081	1.35417	0.175682	0.018454	0.0206439	0.893922	0.371364	-0.0657943	0.0229635	-2.86517	0.00416782
rs61747545	7	150901757	A	G	39450	21282	0.00996828	0.0330292	0.301802	0.762803	0.00913142	0.0599226	0.152387	0.878882	-0.0657297	0.0646542	-1.01663	0.309327
rs61751927	7	150901912	T	G	39580	21348	0.0205798	0.0411309	0.50035	0.616829	-0.0809968	0.0770369	-1.0514	0.293073	0.10293	0.0828034	1.24306	0.213845
rs75632478	7	150907352	T	C	39405	21254	0.013567	0.0246192	0.551075	0.581582	0.00035076	0.0440365	0.00796521	0.993645	0.0234256	0.0467844	0.500713	0.616573
rs17173732	7	150908614	C	A	39401	21256	-0.0151369	0.0379112	-0.399274	0.689692	0.0383748	0.0666128	0.576087	0.564556	-0.0373889	0.0720675	-0.518803	0.603898
rs34821030	7	150909289	C	T	39422	21263	-0.0129648	0.0181337	-0.714959	0.474634	0.0523032	0.0316656	1.65174	0.0985883	-0.054753	0.0343124	-1.59572	0.110551
rs55866446	7	150912020	C	T	39509	21312	0.0235799	0.0720787	0.327141	0.743562	-0.00185637	0.14851	-0.0125	0.990027	-0.00619671	0.160197	-0.0386818	0.969144
rs6949587	7	150916228	A	G	39383	21248	0.000454866	0.0119085	0.0381968	0.969531	-0.00790461	0.0203308	-0.3888	0.697424	0.0362305	0.0224899	1.61097	0.107187
rs17703885	7	150919221	C	T	39487	21298	-0.0126763	0.0353208	-0.358891	0.719677	-0.0198337	0.064454	-0.307718	0.758297	0.0289383	0.0692871	0.417658	0.676197
rs7812088	7	150919829	A	G	38083	20546	-0.00185197	0.0178065	-0.104005	0.917165	-0.0109197	0.0315846	-0.345729	0.729546	0.0181068	0.0343863	0.526572	0.598491
rs73169662	7	150922306	C	T	39441	21279	-9.8417e-05	0.0176553	-0.00557436	0.995552	-0.00597384	0.0311084	-0.192033	0.847716	0.00655101	0.0338498	0.193532	0.846543
rs75750960	7	150922389	T	C	39270	21184	-0.0200876	0.0445327	-0.451076	0.651935	0.109957	0.0841421	1.30681	0.191278	-0.0709254	0.0909909	-0.779478	0.435698
rs3807387	7	150925306	T	G	39437	21274	-0.0028511	0.0123938	-0.230043	0.818058	0.000117717	0.021228	0.00554536	0.995575	-0.0252971	0.0234235	-1.07999	0.280147
rs117460099	7	150927466	T	C	39570	21343	0.00385683	0.0295012	0.130735	0.895985	0.0290221	0.0515618	0.56286	0.57353	-0.0672115	0.0559615	-1.20103	0.229739
rs73169668	7	150930363	T	C	39542	21328	0.00322622	0.017624	0.183058	0.854752	-0.00848025	0.0311462	-0.272273	0.785412	0.00711508	0.033804	0.21048	0.833293
rs117332591	7	150932631	A	G	39564	21339	0.01104	0.0755376	0.146153	0.883801	0.0348875	0.13915	0.25072	0.802031	-0.157278	0.145839	-1.07844	0.280838
rs143478285	7	150933593	A	G	39593	21354	-0.0156335	0.116555	-0.13413	0.8933	0.600432	0.291171	2.06213	0.0391957	-0.595639	0.319321	-1.86533	0.062135
rs2446065	7	150934162	C	G	39446	21285	-0.00496743	0.0118977	-0.417512	0.676304	-0.00320843	0.0203197	-0.157897	0.874538	0.0404037	0.022479	1.79739	0.072273
rs144589067	7	150934827	A	G	36637	19772	0.158348	0.0781273	2.0268	0.042683	-0.00230084	0.150099	-0.0153288	0.98777	-0.0968862	0.153419	-0.631513	0.527705
rs78729555	7	150936596	T	G	39528	21320	-0.0153483	0.0317496	-0.483416	0.6288	0.0438113	0.0576488	0.759969	0.447273	-0.0509346	0.0613898	-0.829691	0.406713
rs219231	7	150941721	T	C	39553	21333	0.0236839	0.0249976	0.947447	0.343411	-0.0121091	0.0430156	-0.281505	0.778323	-0.0451567	0.0470521	-0.959718	0.337197
rs118179667	7	150943539	A	G	38871	20974	0.0398492	0.034812	1.1447	0.252335	-0.0126811	0.0626929	-0.202273	0.839703	-0.0325867	0.0677989	-0.480637	0.630775
rs75628373	7	150949407	G	T	39536	21325	0.0142976	0.0272233	0.525197	0.599446	-0.0567115	0.050277	-1.12798	0.259328	0.0235624	0.0534206	0.441074	0.65916
rs4236430	7	150953562	T	C	39467	21288	0.00176913	0.011778	0.150207	0.880602	0.0176844	0.0203198	0.870305	0.384134	-0.0447589	0.0224119	-1.9971	0.0458139
rs117110169	7	150953624	A	G	39574	21345	0.0703318	0.047715	1.474	0.140482	-0.0129596	0.0862666	-0.150227	0.880586	-0.00624572	0.0880383	-0.0709432	0.943443
rs219235	7	150955765	A	G	39164	21131	0.00461229	0.013942	0.33082	0.740781	0.00799604	0.0243814	0.327956	0.742945	-0.0190104	0.0265671	-0.715562	0.474262
rs219236	7	150956627	A	G	39431	21270	-0.0177507	0.0150776	-1.17729	0.23908	-0.00768706	0.0263384	-0.291858	0.770395	0.0325735	0.0288299	1.12985	0.258538
rs17173769	7	150957429	C	T	34562	18654	0.0210304	0.0346459	0.60701	0.543844	0.0599604	0.0633755	0.946113	0.344091	-0.109101	0.0695535	-1.5686	0.116742
rs80201289	7	150957474	A	G	39429	21267	0.0262382	0.0271151	0.967661	0.333214	-0.0594085	0.0482777	-1.23056	0.218488	0.031755	0.0515928	0.615492	0.53823
rs78461635	7	150957917	A	G	39256	21171	0.0109531	0.0132358	0.827535	0.407934	-0.0321068	0.0226088	-1.4201	0.155577	0.019288	0.0247121	0.780507	0.435092
rs62492416	7	150962265	A	G	39536	21327	-0.064094	0.0509973	-1.25681	0.208822	0.0413283	0.0891872	0.463388	0.643086	0.141345	0.0955499	1.47928	0.139064
rs11973301	7	150963758	G	T	39343	21225	-0.0138437	0.011783	-1.17489	0.240037	0.0217438	0.0205424	1.05848	0.289835	-0.00432051	0.0226408	-0.190828	0.84866
rs75368642	7	150969808	T	C	39245	21167	-0.00964452	0.0204211	-0.472283	0.636725	0.0473626	0.0361722	1.30936	0.190411	-0.020095	0.038849	-0.517258	0.604976
rs79334393	7	150970648	C	T	39479	21294	-0.0209239	0.0495074	-0.422643	0.672556	0.00435887	0.0898549	0.0485101	0.96131	-0.0118497	0.0983767	-0.120452	0.904125
rs2072295	7	150972944	T	C	39371	21235	0.00725843	0.0117432	0.618098	0.53651	0.00475106	0.0201973	0.235232	0.814029	-0.0146731	0.0224149	-0.654613	0.512717
rs57302152	7	150974792	A	G	39516	21315	-0.0590037	0.0332343	-1.77538	0.0758345	0.136025	0.056688	2.39953	0.016416	-0.0416887	0.0607578	-0.686146	0.492621
rs117972468	7	150980193	C	T	39442	21277	-0.0348478	0.0524293	-0.664663	0.506266	0.0710839	0.092279	0.770315	0.441113	-0.0975632	0.102256	-0.954108	0.340029
rs219249	7	150991795	G	A	31617	17113	-0.00646286	0.0130669	-0.494596	0.620885	0.00263593	0.0231564	0.113832	0.909371	0.0114504	0.0257276	0.445063	0.656274
rs219258	7	150993553	T	G	39392	21244	-0.0104862	0.0127524	-0.822292	0.410911	0.002915	0.0221093	0.131845	0.895107	0.020633	0.0244282	0.844638	0.398313
rs219266	7	150994517	C	T	38884	20981	0.0119013	0.0188813	0.630323	0.528483	-0.00457068	0.0331375	-0.137931	0.890295	-0.0247435	0.0357366	-0.692386	0.488695
rs1860116	7	150997313	G	A	37639	20319	0.0242652	0.0144711	1.67681	0.0935801	-0.00942999	0.0251759	-0.374564	0.707985	-0.0199123	0.027461	-0.725114	0.468382
rs12538729	7	151000447	G	A	39476	21294	-0.0446344	0.0462887	-0.964262	0.334915	0.0959474	0.0801429	1.1972	0.231227	-0.0813921	0.088211	-0.922698	0.356165
rs13244540	7	151002534	T	G	39284	21188	0.0179447	0.0224133	0.800627	0.423348	-0.0369677	0.03954	-0.934946	0.349816	0.0298378	0.0419789	0.71078	0.47722
rs117866621	7	151004701	T	G	39579	21347	0.00780881	0.033837	0.230777	0.817488	0.0288335	0.0617352	0.46705	0.640464	-0.0348539	0.0658249	-0.529494	0.596463
rs116901810	7	151009582	A	G	39505	21310	0.019571	0.0233667	0.837559	0.402278	-0.014952	0.0404923	-0.369256	0.711937	-0.0280719	0.0435208	-0.645022	0.518913
rs6963445	7	151011775	C	A	39490	21298	-0.0262963	0.0139201	-1.88909	0.0588796	0.0141041	0.024343	0.579388	0.562327	0.028383	0.0268473	1.0572	0.29042
rs78019361	7	151012441	C	A	39099	21092	0.0436097	0.0176736	2.46751	0.0136056	-0.0518349	0.0311693	-1.66301	0.0963106	-0.0130793	0.0338826	-0.386017	0.699484
rs367656	7	151014303	C	T	39434	21274	0.0057311	0.0116501	0.491934	0.622766	0.00392282	0.0203499	0.192769	0.84714	-0.00902314	0.0225799	-0.399609	0.689445
rs11773350	7	151020557	T	C	38487	20760	-0.00498086	0.0220405	-0.225986	0.821212	0.0194422	0.0391714	0.496337	0.619657	0.0196598	0.0425677	0.461849	0.64419
rs116871367	7	151022988	G	A	37461	20218	0.0192169	0.0233832	0.821824	0.411177	-0.0333743	0.0414822	-0.804546	0.421082	-0.0157392	0.0438312	-0.359087	0.71953
rs76950564	7	151024515	A	C	39485	21300	-0.00405438	0.0384067	-0.105564	0.915928	-0.075901	0.0711334	-1.06702	0.285961	0.132169	0.0752024	1.7575	0.078832
rs3847025	7	151027873	A	G	39583	21351	0.00630471	0.0343031	0.183794	0.854175	0.0413314	0.0607162	0.680731	0.496042	0.0352155	0.0655199	0.537479	0.590937
rs56277338	7	151029115	A	C	39227	21164	-0.00172797	0.0119502	-0.144598	0.885028	-0.0213067	0.0204719	-1.04078	0.297979	-0.004257	0.0227454	-0.187159	0.851536
rs60549779	7	151029884	T	C	39538	21326	0.00483934	0.0138738	0.348812	0.72723	-0.0153385	0.0244126	-0.628303	0.529805	0.0168712	0.0268011	0.629495	0.529025
rs55647445	7	151030443	A	G	39239	21163	0.020808	0.0159154	1.30741	0.191072	0.0197473	0.0279329	0.706955	0.479594	-0.0118233	0.0301184	-0.392561	0.694643
rs2487161	7	151033628	C	T	39411	21262	-0.034166	0.0147786	-2.31186	0.0207856	-0.00586565	0.0264048	-0.222143	0.824203	0.0669432	0.0288214	2.32269	0.0201956
rs145963258	7	151033913	T	C	39560	21339	-0.0536367	0.0330981	-1.62054	0.105117	0.0651504	0.0563638	1.15589	0.247726	0.00123125	0.0600805	0.0204933	0.98365
rs2487149	7	151037121	T	C	39532	21323	-0.0469262	0.0149626	-3.13623	0.00171136	0.0287332	0.0262181	1.09593	0.27311	0.0167912	0.0285594	0.58794	0.556573
rs62490272	7	151039179	C	T	31188	16857	-0.0579202	0.0189369	-3.05858	0.00222385	0.0166387	0.0343498	0.484389	0.628109	0.0612494	0.0366066	1.67318	0.0942915
rs113576934	7	151040251	G	A	39493	21304	0.0268065	0.0531381	0.504468	0.613932	-0.0907276	0.0948769	-0.956267	0.338937	0.0416328	0.102884	0.404656	0.685731
rs2063995	7	151040394	G	A	39321	21206	0.0148424	0.0117943	1.25844	0.208234	-0.0271274	0.0202615	-1.33886	0.180616	-0.0144244	0.0223764	-0.644626	0.51917
rs17173091	7	151040653	T	C	39457	21284	-0.022692	0.0249295	-0.910246	0.362693	0.0493	0.0437674	1.12641	0.259992	-0.0807815	0.0475135	-1.70018	0.0890972
rs76551060	7	151043328	T	C	39463	21291	0.0536562	0.032594	1.6462	0.0997224	0.0134728	0.0566894	0.23766	0.812145	-0.0639205	0.0604277	-1.0578	0.290146
rs79560277	7	151045323	G	A	39275	21179	-0.0144788	0.0250372	-0.578293	0.563066	0.0257962	0.0447703	0.57619	0.564486	-0.00602193	0.0481168	-0.125152	0.900403
rs366355	7	151049231	C	T	39466	21287	0.0307423	0.0128503	2.39235	0.0167408	-0.0399451	0.0222627	-1.79426	0.0727714	-0.0279827	0.0244844	-1.14288	0.253089
rs386223	7	151049503	C	A	39490	21298	-0.0235396	0.0119235	-1.97423	0.0483558	0.0361282	0.0206209	1.75201	0.0797713	-0.00389374	0.0228737	-0.170228	0.864831
rs17633293	7	151053544	G	T	39563	21341	0.001055	0.0270574	0.038991	0.968898	-0.0105908	0.0484243	-0.218709	0.826877	0.043998	0.0520743	0.844909	0.398162
rs10275580	7	151059941	T	C	39556	21337	0.00476098	0.0204746	0.232531	0.816126	-0.0674129	0.0362992	-1.85715	0.0632904	0.041851	0.0392297	1.06682	0.286053
rs73171842	7	151062800	G	A	38164	20595	0.0283962	0.0218796	1.29784	0.194343	-0.0470146	0.0386085	-1.21773	0.223328	0.0236234	0.0408955	0.577653	0.563498
rs367191	7	151064305	A	G	39501	21307	0.0170867	0.0164393	1.03939	0.298626	-0.0175113	0.028988	-0.604089	0.545784	-0.045949	0.031589	-1.45459	0.145784
rs76462484	7	151069129	A	T	39411	21254	0.0528008	0.0312665	1.68874	0.0912701	-0.0313838	0.0564623	-0.555836	0.578323	0.0101063	0.0593518	0.170277	0.864792
rs78640108	7	151069329	T	C	39414	21267	-0.00233747	0.0203182	-0.115043	0.908411	-0.00700332	0.0358227	-0.195499	0.845002	-0.0124362	0.0385385	-0.322696	0.746925
rs77294339	7	151070788	A	G	39551	21335	0.00263603	0.0242011	0.108922	0.913264	-0.00677746	0.0418518	-0.161939	0.871354	-0.00869727	0.0450264	-0.193159	0.846834
rs118017776	7	151071634	T	C	39471	21288	-0.0370829	0.0363318	-1.02067	0.307409	0.01475	0.0681769	0.216349	0.828716	0.0198714	0.0724199	0.274391	0.783784
rs78815323	7	151072841	T	C	39492	21297	0.0498856	0.0671359	0.743055	0.457449	0.0308881	0.120371	0.256607	0.797482	-0.0588145	0.134311	-0.437897	0.661461
rs2159158	7	151074296	A	G	39354	21229	0.0103583	0.0118275	0.875782	0.381149	-0.0524378	0.0203616	-2.57533	0.0100144	0.0164997	0.0226328	0.729016	0.465992
rs11764733	7	151076661	C	G	38383	20716	-0.00714785	0.0119852	-0.596391	0.550914	-0.0220646	0.0208975	-1.05585	0.291037	0.0390597	0.0231332	1.68847	0.0913212
rs35217858	7	151076684	C	A	39359	21232	-0.0182962	0.0326286	-0.560741	0.574974	0.0241598	0.0553216	0.436715	0.662318	0.0205333	0.0594548	0.345359	0.729824
rs2286418	7	151078218	C	T	34331	18542	-0.0235854	0.027554	-0.855969	0.392015	0.0234928	0.0491316	0.47816	0.632536	0.00271568	0.0524039	0.0518222	0.95867
rs4141455	7	151078735	A	G	37136	20061	-0.00485012	0.0150255	-0.322793	0.746852	0.0396635	0.026408	1.50195	0.13311	-0.0686901	0.0289942	-2.3691	0.0178316
rs151255248	7	151078993	T	C	38808	20935	0.0358234	0.085985	0.416623	0.676954	-0.0728142	0.155755	-0.467493	0.640148	0.0755719	0.173141	0.436476	0.662491
rs116376908	7	151079054	A	G	39514	21314	0.206557	0.260369	0.793324	0.427589	-18.3907	9.77818	-1.88079	0.0600006	18.2648	9.78757	1.86612	0.0620243
rs758250	7	151079871	G	A	39203	21144	0.000330004	0.0134519	0.0245321	0.980428	0.0184064	0.0233299	0.78896	0.430135	-0.0512803	0.025683	-1.99667	0.0458614
rs10952308	7	151081647	C	T	31593	17099	-0.000913697	0.0132547	-0.0689339	0.945042	-0.0568427	0.0230776	-2.46311	0.0137737	0.0543581	0.0256979	2.11527	0.034407
rs117317518	7	151083755	T	G	39266	21178	-0.0178101	0.0346403	-0.514144	0.607151	0.0143826	0.0627123	0.229343	0.818602	0.0356717	0.0666457	0.535244	0.592481
rs4726021	7	151085596	A	G	39549	21330	0.00143925	0.0173837	0.0827932	0.934016	-0.0126922	0.0298783	-0.424796	0.670986	0.00475398	0.0325034	0.146261	0.883715
rs1558164	7	151086797	C	T	39472	21288	0.0107077	0.0118149	0.906283	0.364786	-0.0607124	0.0202352	-3.00034	0.00269678	0.0296583	0.0224265	1.32247	0.186013
rs11970845	7	151091258	A	G	39500	21306	0.0409587	0.0382987	1.06946	0.284865	-0.00637949	0.0664052	-0.0960692	0.923466	-0.0572059	0.0704319	-0.812215	0.416668
rs6948770	7	151091342	C	G	38922	20990	0.00215296	0.0130148	0.165424	0.86861	-0.0566667	0.0224803	-2.52073	0.0117112	0.0604069	0.0245816	2.4574	0.0139946
rs73171851	7	151092400	C	T	39560	21338	-0.000189004	0.0554535	-0.00340833	0.997281	-0.106122	0.0913968	-1.16111	0.245596	0.128905	0.0999786	1.28933	0.197285
rs200781442	7	151093212	C	T	39518	21314	0.0258322	0.132822	0.194488	0.845794	0.313162	0.245198	1.27718	0.20154	-0.515752	0.274396	-1.87959	0.0601635
rs192497051	7	151093300	A	G	39541	21329	-0.0353616	0.0439796	-0.804046	0.42137	0.0669373	0.0757395	0.883783	0.376813	0.0203354	0.0807809	0.251735	0.801246
rs62490298	7	151094689	C	T	39398	21256	0.0101243	0.0155612	0.650612	0.515297	-0.0140155	0.0269657	-0.519754	0.603235	0.00918048	0.0289991	0.316578	0.751564
rs72503095	7	151094704	A	G	39524	21318	-0.00367082	0.0292306	-0.125581	0.900063	-0.000238693	0.0510096	-0.00467937	0.996266	-0.0016296	0.054113	-0.0301148	0.975975
rs7808253	7	151096854	A	G	39399	21253	0.0177023	0.0127062	1.3932	0.16356	-0.0631792	0.0220448	-2.86595	0.00415764	0.0165991	0.0243236	0.682425	0.49497
rs59658645	7	151097841	T	C	39498	21303	-0.0521806	0.0436092	-1.19655	0.231482	0.112947	0.0794737	1.42119	0.155263	-0.070895	0.0868005	-0.816758	0.414067
rs71539878	7	151098692	A	G	39482	21297	0.0100562	0.0270815	0.371329	0.710392	-0.0278667	0.0477869	-0.583145	0.559796	-0.00291839	0.0506723	-0.0575935	0.954072
rs80238976	7	151099762	A	C	38708	20879	-0.0263357	0.0156183	-1.68621	0.0917553	0.00424058	0.0269612	0.157285	0.87502	0.0355976	0.0292955	1.21512	0.224319
rs7780321	7	151100144	C	T	39524	21319	0.0211191	0.0129966	1.62497	0.104169	-0.0450521	0.0226107	-1.99252	0.0463142	0.0121997	0.0249577	0.488816	0.624972
rs2374132	7	151101726	T	G	39404	21255	-0.00784362	0.0138021	-0.568292	0.569837	-0.00594978	0.0242497	-0.245355	0.806182	-0.00200158	0.026422	-0.0757542	0.939615
rs117280087	7	151101833	A	G	39500	21306	-0.000951543	0.0238575	-0.0398844	0.968185	-0.0353194	0.0402623	-0.877234	0.38036	0.0298908	0.0432834	0.690583	0.489828
rs62479784	7	151101873	G	C	38521	20790	-0.0141388	0.0158044	-0.894611	0.370995	0.0455626	0.0277567	1.6415	0.100694	-0.0113243	0.0305005	-0.371283	0.710427
rs34787400	7	151102587	A	G	39207	21146	0.0334866	0.0264256	1.2672	0.205082	-0.0761931	0.0465104	-1.63819	0.101381	0.0205908	0.0498878	0.412742	0.679795
rs35791656	7	151104973	C	T	39457	21283	0.00126176	0.0133619	0.09443	0.924768	-0.0617706	0.0226789	-2.72371	0.00645539	0.0249764	0.0248744	1.0041	0.315329
rs76023764	7	151113641	A	G	39495	21304	0.0571249	0.0419635	1.3613	0.173419	-0.103133	0.0706541	-1.45968	0.144377	-0.0177373	0.0762361	-0.232663	0.816023
rs7809209	7	151114364	A	G	39305	21203	-0.0103392	0.0118074	-0.875651	0.38122	0.0463169	0.0202981	2.28183	0.0224995	0.00528461	0.0223742	0.236191	0.813284
rs7797900	7	151117495	T	C	39360	21230	0.0127184	0.0174309	0.729649	0.465605	-0.0393895	0.0299134	-1.31679	0.18791	-0.0182204	0.0322665	-0.564685	0.572288
rs77001183	7	151118774	G	T	39568	21343	0.00226459	0.036217	0.0625284	0.950142	-0.0160582	0.0659116	-0.243632	0.807516	-0.0535701	0.0701584	-0.763559	0.44513
rs117241294	7	151119517	A	G	35786	19344	-0.0458839	0.0428379	-1.07111	0.284122	0.0790873	0.078526	1.00715	0.313864	0.0551641	0.0827007	0.667034	0.504751
rs1558299	7	151121676	T	C	39491	21299	0.00757677	0.0172203	0.439991	0.659944	-0.0317281	0.0293908	-1.07952	0.280355	-0.0166628	0.0318485	-0.52319	0.600842
rs113953390	7	151124031	C	T	39557	21337	0.0455931	0.0417045	1.09324	0.274288	0.0403513	0.0743732	0.542551	0.587439	0.0140511	0.0779749	0.1802	0.856995
rs10256396	7	151124989	A	C	39282	21186	-0.00122175	0.0124985	-0.0977515	0.92213	-0.0504893	0.0216322	-2.33399	0.0195961	0.0287236	0.0237758	1.2081	0.227008
rs10273162	7	151125840	C	T	39423	21263	-0.0062064	0.0143863	-0.43141	0.666171	-0.0671577	0.0254058	-2.6434	0.0082079	0.0448715	0.0277616	1.61631	0.106026
rs11768968	7	151126851	T	C	39457	21286	-0.019443	0.0189149	-1.02792	0.303986	0.0780496	0.0333472	2.34051	0.0192574	-0.0385245	0.0362559	-1.06257	0.287977
rs10265041	7	151127104	C	G	39541	21328	-0.0134214	0.0304454	-0.440835	0.659333	-0.0232058	0.0529277	-0.438443	0.661065	0.00232911	0.0575118	0.0404979	0.967696
rs73154829	7	151127554	T	C	39537	21326	-0.0362291	0.0316168	-1.14588	0.251843	-0.0178832	0.057091	-0.31324	0.754098	0.0417103	0.061301	0.680419	0.49624
rs34685544	7	151134203	G	A	39415	21258	-0.0106056	0.0184928	-0.573499	0.566307	0.0343231	0.0322612	1.06391	0.287369	-0.016794	0.0348837	-0.481428	0.630213
rs11980001	7	151139306	G	A	39271	21182	0.00341462	0.012889	0.264925	0.791067	-0.0326154	0.0223349	-1.46029	0.144211	0.017007	0.0245529	0.692668	0.488518
rs117236238	7	151139386	T	C	39455	21279	-0.0592203	0.0267502	-2.21382	0.0268409	-0.102931	0.0479018	-2.14878	0.0316517	0.149462	0.051209	2.91867	0.00351526
rs6464144	7	151140792	G	A	39413	21257	-0.00370516	0.0132499	-0.279637	0.779756	-0.0420656	0.022816	-1.84369	0.0652281	0.0381952	0.025014	1.52696	0.126772
rs73154836	7	151143936	G	C	38092	20561	0.0165112	0.0232745	0.709412	0.478069	-0.097344	0.0415906	-2.34053	0.0192565	0.0517577	0.0449108	1.15246	0.249134
rs9640291	7	151152665	G	A	39217	21153	-0.000694709	0.0117621	-0.0590634	0.952902	-0.0435382	0.020469	-2.12702	0.0334181	0.0363405	0.0227329	1.59859	0.109913
rs117093192	7	151154751	A	G	39214	21157	0.0217272	0.0486209	0.44687	0.654969	-0.0491429	0.0859134	-0.572005	0.567319	0.0880177	0.0892423	0.986277	0.323997
rs717775	7	151166252	C	A	39432	21272	-0.0353898	0.0126247	-2.80323	0.00505932	0.0547098	0.0218577	2.503	0.0123147	0.00842003	0.0239894	0.350989	0.725596
rs74339239	7	151166543	A	G	39314	21209	0.0135872	0.0165693	0.820022	0.412203	-0.057974	0.0295659	-1.96084	0.0498977	0.0230856	0.0319699	0.722105	0.47023
rs78729454	7	151180363	A	G	39569	21343	-0.0203758	0.0233988	-0.870806	0.38386	0.0103603	0.0418654	0.247468	0.804546	0.0011491	0.0446945	0.0257101	0.979489
rs3753151	7	151184985	C	T	31558	17082	-0.00223524	0.0131651	-0.169785	0.865179	0.0243927	0.0233091	1.04649	0.295336	-0.0246931	0.0260229	-0.9489	0.342671
rs6943172	7	151185255	A	G	35292	19050	-0.0127954	0.0312995	-0.408805	0.682683	0.00111118	0.0568653	0.0195405	0.98441	0.0104912	0.0604559	0.173534	0.862232
rs36102070	7	151191858	A	G	39521	21319	-0.0409866	0.0316461	-1.29515	0.195267	0.0222834	0.0558299	0.399131	0.689797	0.0316538	0.0601263	0.526454	0.598573
rs73154870	7	151192677	C	T	39541	21328	0.122097	0.0403702	3.02443	0.00249106	-0.0748918	0.0712023	-1.05182	0.292884	-0.090403	0.0765046	-1.18167	0.237338
rs116935521	7	151198919	T	C	39575	21347	-0.0131081	0.0311245	-0.421151	0.673645	-0.118764	0.0554472	-2.14192	0.0321997	0.0785611	0.0596003	1.31813	0.187459
rs112779544	7	151199898	G	A	37806	20404	-0.0239852	0.0343646	-0.697961	0.485202	0.0510908	0.0592419	0.862409	0.388463	-0.0250408	0.0630844	-0.396941	0.691411
rs736645	7	151208535	C	A	39404	21252	0.0105014	0.0117753	0.891814	0.372493	0.01747	0.0205516	0.850058	0.395293	-0.0280485	0.0227281	-1.23409	0.21717
rs73156241	7	151212261	G	A	39521	21318	0.0361153	0.0227567	1.58702	0.112509	-0.0874004	0.0401733	-2.17558	0.0295865	0.0296712	0.0439381	0.675295	0.499488
rs79568744	7	151220150	G	A	39427	21263	0.0639144	0.0369863	1.72805	0.0839784	-0.066059	0.0630909	-1.04704	0.295079	-0.0785458	0.0675556	-1.16268	0.244958
rs73156243	7	151221104	T	C	39444	21274	-0.004352	0.0232161	-0.187456	0.851303	-0.00227896	0.0401201	-0.0568035	0.954702	0.0155153	0.0437769	0.354417	0.723027
rs35753136	7	151225350	T	C	39551	21333	-0.0616684	0.0314762	-1.95921	0.0500886	0.0226703	0.0557395	0.406718	0.684215	0.065294	0.0598119	1.09166	0.274985
rs6973508	7	151226386	C	T	39056	21072	0.00845318	0.0138527	0.610218	0.541717	0.0245581	0.0239078	1.0272	0.304328	-0.0234578	0.0260581	-0.900212	0.368008
rs73156255	7	151239877	C	T	39419	21261	-0.030994	0.0192345	-1.61137	0.107098	0.0309195	0.033563	0.921238	0.356926	-0.00770521	0.0365388	-0.210878	0.832983
rs55907348	7	151244972	T	C	39560	21336	-0.0184374	0.0347585	-0.530443	0.595805	0.0142203	0.0617738	0.2302	0.817936	-0.0001842	0.0679714	-0.00270996	0.997838
rs12703142	7	151250378	C	T	39480	21296	-0.00320758	0.0123021	-0.260735	0.794297	0.0127963	0.021297	0.600852	0.547938	0.00252653	0.0235271	0.107388	0.914481
rs17714947	7	151253835	A	G	39419	21258	0.0261672	0.0220945	1.18433	0.236282	-0.0239462	0.0392914	-0.609453	0.542225	0.00524988	0.0423986	0.123822	0.901456
rs6464147	7	151256303	T	C	38557	20806	0.020538	0.0135752	1.51291	0.130304	-0.00317183	0.0231189	-0.137196	0.890876	-0.0131739	0.0252926	-0.520861	0.602464
rs28763998	7	151257665	G	A	35662	19263	-0.557097	0.952447	-0.584911	0.558608	1.58179	1.06891	1.47982	0.138922	0.637549	1.17256	0.543723	0.586632
rs77424390	7	151259644	C	T	39364	21234	-0.0280944	0.047163	-0.595686	0.551385	0.0390933	0.0808479	0.483541	0.628711	0.0376573	0.0877181	0.429299	0.667706
rs17642575	7	151261450	C	T	39522	21316	0.00806056	0.0163389	0.493335	0.621776	-0.0694701	0.0286899	-2.42142	0.0154602	0.0424832	0.0310874	1.36657	0.17176
rs73156279	7	151262385	C	T	30520	16512	0.0179182	0.0316017	0.567003	0.570712	-0.0292104	0.0568636	-0.513692	0.607467	0.012462	0.0615508	0.202467	0.839552
rs74378494	7	151268927	A	G	39567	21342	-0.0688305	0.131286	-0.52428	0.600084	0.0657006	0.217057	0.302688	0.762127	0.0877019	0.255971	0.342625	0.731881
rs6953900	7	151280955	A	G	39457	21283	-0.0358309	0.0180512	-1.98495	0.0471495	0.0212732	0.0314393	0.676642	0.498633	0.00332048	0.0343736	0.0965997	0.923044
rs2538038	7	151283992	G	T	39449	21281	-0.00561844	0.0117288	-0.479031	0.631917	0.029319	0.0201352	1.4561	0.145364	-0.00926957	0.0223352	-0.415021	0.678127
rs73158111	7	151285263	T	C	39277	21192	0.0841538	0.0320754	2.62363	0.00869995	-0.038327	0.0580539	-0.660197	0.509127	-0.0573914	0.0623099	-0.921064	0.357017
rs118035196	7	151287392	T	C	39495	21302	0.0685522	0.040972	1.67315	0.0942986	0.0130909	0.072914	0.179539	0.857514	-0.0755467	0.0774842	-0.974995	0.329563
rs117138949	7	151295259	A	G	39532	21323	0.0479373	0.0439554	1.09059	0.275453	0.102336	0.0784289	1.30482	0.191955	-0.0451204	0.0845376	-0.533732	0.593527
rs2538045	7	151314525	A	G	39360	21227	0.00673525	0.0123347	0.546042	0.585037	0.0170491	0.021351	0.798517	0.424571	-0.0205833	0.0234825	-0.87654	0.380737
rs6464156	7	151319555	G	A	39293	21197	-0.00291336	0.0117091	-0.248813	0.803506	0.0595533	0.0201916	2.94941	0.00318383	-0.0220566	0.022359	-0.986478	0.323899
rs1362237	7	151323855	G	C	39520	21318	-0.00666861	0.0143298	-0.465367	0.641669	-0.0104818	0.0246166	-0.425802	0.670252	-0.00322373	0.027024	-0.119291	0.905044
rs870441	7	151324155	T	C	39454	21281	0.0116373	0.0175605	0.662697	0.507525	-0.0344234	0.0307652	-1.11891	0.26318	0.00326681	0.0332428	0.0982711	0.921717
rs1419935	7	151327301	A	G	39438	21271	-0.0231055	0.0202028	-1.14368	0.252757	0.0333967	0.0356101	0.937845	0.348324	0.0238553	0.0383937	0.621332	0.534381
rs4725417	7	151327495	A	G	39169	21128	0.00678832	0.0175192	0.387478	0.698402	-0.0359268	0.030723	-1.16938	0.242252	0.0115851	0.0332282	0.348652	0.727351
rs4726070	7	151328218	G	A	39357	21235	0.00811466	0.0119652	0.678191	0.497651	-0.0309058	0.0208344	-1.4834	0.137968	-0.00869186	0.0231485	-0.375483	0.707301
rs117756260	7	151337417	A	G	39512	21312	-0.0176796	0.0310111	-0.570107	0.568605	0.0257214	0.0553687	0.464547	0.642256	-0.0204858	0.0592577	-0.345707	0.729563
rs79780320	7	151344089	T	C	39513	21312	-0.175551	0.160795	-1.09177	0.274935	0.518059	0.346537	1.49496	0.134924	-0.221547	0.379124	-0.584367	0.558974
rs4726080	7	151350001	A	G	39311	21211	0.0204001	0.0128299	1.59004	0.111826	-0.0538141	0.0224197	-2.4003	0.0163817	0.00472495	0.0246449	0.191721	0.847961
rs73158141	7	151352704	A	C	39511	21310	0.0914052	0.0367766	2.48542	0.0129399	-0.0593758	0.065172	-0.911062	0.362263	-0.0620308	0.0710932	-0.872527	0.382921
rs2254644	7	151356878	G	T	39408	21256	0.0175056	0.0119881	1.46024	0.144224	-0.0599265	0.0207235	-2.89171	0.00383145	0.0022821	0.0229831	0.0992945	0.920904
rs11761814	7	151365605	C	T	39538	21325	-0.0564617	0.0520897	-1.08393	0.278395	0.244049	0.0909115	2.68446	0.00726464	-0.141946	0.0987591	-1.43729	0.150635
rs954482	7	151365645	C	T	39465	21288	0.0156281	0.0125628	1.244	0.213499	-0.0438468	0.0215292	-2.03662	0.0416883	-0.00492996	0.0238015	-0.207128	0.83591
rs117574409	7	151366033	T	C	39493	21301	-0.0396678	0.034661	-1.14445	0.252437	0.081503	0.0593916	1.3723	0.169971	-0.0537783	0.0632583	-0.850139	0.395248
rs73158145	7	151370601	G	C	36440	19669	0.0251045	0.018012	1.39376	0.16339	-0.0360429	0.0319098	-1.12952	0.258677	-0.0188854	0.0347271	-0.543824	0.586563
rs2727540	7	151375162	G	A	39402	21257	-0.00335527	0.0164169	-0.204379	0.838057	0.0341102	0.0283821	1.20182	0.229432	-0.00474038	0.0307787	-0.154015	0.877598
rs12535248	7	151379041	G	C	38402	20714	0.0043831	0.0126665	0.346039	0.729313	-0.0393406	0.0219273	-1.79414	0.0727914	0.0187691	0.0243061	0.772198	0.439997
rs80329280	7	151380468	A	G	39578	21348	-0.0815768	0.0410486	-1.98732	0.0468867	-0.0120488	0.0696836	-0.172907	0.862725	0.148198	0.0726552	2.03974	0.0413765
rs117369711	7	151381265	A	G	39576	21347	-0.00123963	0.0509446	-0.0243329	0.980587	-0.0943392	0.0903707	-1.04391	0.296526	0.0492863	0.0968727	0.508774	0.61091
rs78759229	7	151382216	C	T	39549	21334	0.0246177	0.0283872	0.867209	0.385828	0.0349081	0.0496179	0.703538	0.48172	-0.008608	0.0534945	-0.160914	0.872161
rs2727553	7	151382462	G	A	39435	21269	0.00106411	0.0117973	0.0901994	0.928129	0.00279715	0.0201428	0.138867	0.889556	0.00739749	0.0222502	0.332468	0.739536
rs10258842	7	151386953	T	C	39510	21315	0.0189783	0.0146805	1.29275	0.196097	-0.0386575	0.0261021	-1.48101	0.138604	-0.00498359	0.028493	-0.174906	0.861154
rs58291553	7	151390387	T	C	39461	21285	-0.0238961	0.0344881	-0.69288	0.488385	-0.0175134	0.0619076	-0.282895	0.777257	0.0479815	0.0683479	0.702018	0.482668
rs62478181	7	151390467	A	G	39482	21297	0.000502993	0.0209842	0.0239701	0.980876	0.0286589	0.0371444	0.771553	0.440379	-0.0420299	0.0400253	-1.05009	0.293679
rs2727551	7	151391653	A	G	34804	18792	0.00555014	0.0220824	0.251337	0.801554	0.0437231	0.0393297	1.11171	0.266264	-0.020349	0.0424736	-0.479098	0.631869
rs76061449	7	151393029	T	C	39523	21316	-0.130235	0.0485761	-2.68105	0.00733922	0.0774894	0.0860941	0.900055	0.368091	0.0988582	0.0928993	1.06414	0.287264
rs112810819	7	151393354	A	G	38499	20763	0.00643268	0.0133099	0.483299	0.628884	-0.0266358	0.0232237	-1.14692	0.251413	0.0101156	0.025359	0.398897	0.689969
rs117045205	7	151394610	T	C	39497	21303	0.011496	0.0291311	0.39463	0.693116	-0.00313258	0.0499674	-0.0626924	0.950011	-0.0443884	0.0538389	-0.824468	0.409674
rs10269789	7	151394623	T	C	39493	21305	0.011351	0.0127752	0.888518	0.374262	-0.0167404	0.0222796	-0.751378	0.452425	-0.00875434	0.0244682	-0.357784	0.720505
rs6947064	7	151397343	G	A	39478	21292	-0.00807758	0.0121126	-0.666873	0.504853	-0.0206277	0.0210165	-0.9815	0.326346	0.0169743	0.0231442	0.733413	0.463307
rs6967507	7	151397487	C	T	39439	21273	-0.0185521	0.0125622	-1.47681	0.139726	-0.0221392	0.0218082	-1.01518	0.310021	0.0371285	0.0239411	1.55082	0.120944
rs56383965	7	151399464	G	C	39529	21321	0.0535819	0.0355234	1.50836	0.131463	-0.0111444	0.0628802	-0.177232	0.859326	-0.0569737	0.0681042	-0.836567	0.402836
rs10235478	7	151400303	T	C	39519	21317	-0.0353326	0.0671735	-0.52599	0.598895	0.262958	0.116651	2.25422	0.0241826	-0.0511438	0.12164	-0.420451	0.674156
rs10235949	7	151400498	A	G	39562	21337	0.0232843	0.0281914	0.825936	0.40884	-0.0505072	0.0492879	-1.02474	0.305487	0.0282962	0.0522819	0.541225	0.588353
rs117367208	7	151400521	A	G	39359	21234	0.0172122	0.0335782	0.512601	0.608231	-0.0785553	0.058951	-1.33255	0.182679	0.0440421	0.0628403	0.700858	0.483392
rs11770799	7	151401825	C	A	39578	21346	-0.0393828	0.034284	-1.14872	0.25067	0.0106367	0.062077	0.171347	0.863951	0.0461414	0.0678836	0.679714	0.496685
rs78573217	7	151402192	A	C	39330	21217	-0.00960664	0.0264669	-0.362968	0.716628	-0.0661999	0.0478333	-1.38397	0.166367	0.101559	0.050758	2.00084	0.04541
rs2374270	7	151402790	A	C	39406	21257	0.0125751	0.0120701	1.04184	0.297487	-0.0359341	0.0207513	-1.73165	0.0833353	0.0247693	0.0228265	1.08511	0.277871
rs2727563	7	151403129	T	C	31371	16976	-0.0126478	0.0130894	-0.966263	0.333913	0.0224605	0.0230357	0.97503	0.329545	0.0026653	0.0255943	0.104136	0.917061
rs114166988	7	151403992	C	T	39383	21246	-0.0531039	0.0507461	-1.04646	0.295347	-0.0232143	0.0915236	-0.253643	0.799771	0.0614093	0.0980241	0.626471	0.531006
rs2727562	7	151404453	G	A	39431	21269	0.0072582	0.01322	0.549032	0.582984	-0.0188262	0.0228662	-0.823323	0.410324	0.00396544	0.0252046	0.15733	0.874985
rs12672354	7	151406340	C	A	39442	21274	0.0289803	0.0495183	0.585244	0.558384	0.160505	0.0849629	1.88912	0.0588758	-0.146051	0.0888821	-1.6432	0.100341
rs7805747	7	151407801	A	G	39520	21313	0.00850108	0.0128492	0.661603	0.508226	-0.0295004	0.0224393	-1.31468	0.188619	0.0164763	0.0245851	0.670175	0.502746
rs28533208	7	151409293	T	C	39504	21309	0.00446119	0.0131797	0.33849	0.734994	-0.0244516	0.0227405	-1.07524	0.282266	0.0114537	0.0250218	0.45775	0.647132
rs116431701	7	151413973	G	A	39445	21274	-0.0413179	0.0486876	-0.848632	0.396086	0.150637	0.0851902	1.76824	0.07702	-0.0394738	0.089993	-0.438632	0.660928
rs117116870	7	151414668	A	C	39493	21302	0.0502617	0.043301	1.16075	0.245743	-0.00240353	0.0779739	-0.0308249	0.975409	-0.0692655	0.0822055	-0.84259	0.399458
rs10224002	7	151415041	G	A	39563	21340	0.00139373	0.0127315	0.109471	0.912829	-0.0189185	0.0221281	-0.854955	0.392576	0.0107718	0.0242688	0.443853	0.657149
rs1860743	7	151419941	T	C	39458	21279	0.0145839	0.0172321	0.846322	0.397373	0.0178435	0.0303218	0.58847	0.556217	-0.0324518	0.0330367	-0.982295	0.325954
rs62478183	7	151420507	T	C	39464	21288	-0.00268514	0.0129356	-0.207578	0.835559	0.010456	0.0225361	0.463969	0.64267	-0.00698483	0.0247966	-0.281685	0.778185
rs4726086	7	151421215	C	T	39418	21262	0.00623019	0.0118591	0.525353	0.599338	-0.00681249	0.0204992	-0.33233	0.73964	-0.000969063	0.0226915	-0.042706	0.965936
rs2536069	7	151422947	C	T	39537	21323	-0.00407082	0.014001	-0.290753	0.77124	0.00202583	0.0243864	0.0830724	0.933794	0.000246678	0.0268352	0.00919231	0.992666
rs117063192	7	151424970	A	G	39473	21292	-0.0195397	0.0334353	-0.584402	0.55895	0.0311929	0.0583921	0.534198	0.593205	-0.0219715	0.062714	-0.350343	0.726081
rs1108722	7	151431466	A	G	39526	21321	-0.0046215	0.011868	-0.389409	0.696973	0.018103	0.0207388	0.872906	0.382714	-0.0185116	0.0228537	-0.810004	0.417938
rs34078741	7	151432786	C	T	39382	21242	0.0052843	0.0117538	0.449581	0.653012	0.00819307	0.0207786	0.394303	0.693357	-0.00845608	0.0230226	-0.367295	0.713399
rs1001116	7	151440364	T	C	39452	21281	0.0178774	0.012531	1.42666	0.153679	-0.000743929	0.0219261	-0.033929	0.972934	-0.0328059	0.0241604	-1.35783	0.174516
rs11771445	7	151442897	A	G	39442	21271	0.0155099	0.0117925	1.31524	0.18843	0.0286419	0.0203496	1.40749	0.159283	-0.0490603	0.0224547	-2.18485	0.0288995
rs6978479	7	151445895	A	G	39471	21291	-0.0207323	0.0298941	-0.693524	0.487981	0.0571381	0.0506852	1.12731	0.25961	0.01482	0.0548654	0.270116	0.787071
rs11773668	7	151446605	C	T	39442	21268	-0.000329335	0.0133207	-0.0247236	0.980275	0.00316442	0.02318	0.136515	0.891414	-0.0105751	0.0254509	-0.41551	0.677769
rs62478188	7	151451695	T	C	39439	21273	-0.0219256	0.0186041	-1.17854	0.238582	0.038451	0.0331846	1.1587	0.246579	0.00148221	0.0359063	0.0412799	0.967073
rs73158202	7	151452136	T	C	39557	21336	0.0157331	0.0380808	0.413151	0.679496	-0.117887	0.0662808	-1.7786	0.0753047	0.0742386	0.0723592	1.02597	0.304905
rs7801616	7	151452628	T	C	39340	21218	0.000388325	0.0117462	0.0330597	0.973627	0.0120022	0.0204443	0.587072	0.557156	-0.0145216	0.0226666	-0.640659	0.521744
rs35798852	7	151453978	T	C	39365	21228	0.0133698	0.0214066	0.624561	0.532259	0.0310205	0.0378913	0.818673	0.412973	-0.0398557	0.0409306	-0.973739	0.330186
rs2109782	7	151454524	A	C	39261	21179	-0.0114673	0.0140408	-0.816712	0.414093	-0.0277319	0.0244251	-1.13538	0.256214	0.0347669	0.0268028	1.29714	0.194583
rs75012559	7	151454598	G	C	39530	21317	0.0166977	0.0351822	0.474607	0.635067	-0.0303668	0.0610992	-0.497008	0.619183	0.0313731	0.0650652	0.482179	0.629679
rs868624	7	151458039	C	T	39421	21263	0.00423938	0.0117704	0.360173	0.718718	0.00590903	0.020299	0.291099	0.770976	-0.00455923	0.0225283	-0.202377	0.839622
rs11520869	7	151459444	T	C	39563	21337	0.0174335	0.0645438	0.270104	0.78708	-0.00361239	0.115507	-0.0312742	0.975051	0.0373256	0.121784	0.306492	0.75923
rs7800069	7	151463164	C	T	38746	20900	0.00017712	0.0118009	0.015009	0.988025	-0.00521383	0.0206506	-0.252479	0.800671	-0.00288411	0.0228703	-0.126107	0.899647
rs3934595	7	151466242	G	A	39497	21302	0.0124051	0.0120946	1.02567	0.305048	-0.0201854	0.0214431	-0.941345	0.346528	-0.0148068	0.0235208	-0.629521	0.529008
rs79893334	7	151471322	T	C	39558	21337	-0.0455735	0.0467565	-0.974698	0.32971	-0.109182	0.0862385	-1.26604	0.205497	0.0948927	0.0909777	1.04303	0.296933
rs6965834	7	151471431	G	A	39444	21273	-0.00610028	0.0135333	-0.450762	0.652161	0.00952314	0.0237042	0.40175	0.687868	0.017144	0.0258692	0.66272	0.50751
rs4726091	7	151472991	G	A	39349	21224	0.00607875	0.0181116	0.335628	0.737151	0.0182802	0.0318052	0.574756	0.565456	-0.0265686	0.0340204	-0.78096	0.434826
rs4725431	7	151473179	C	T	39491	21299	-0.0049807	0.0160485	-0.310352	0.756293	-0.0137138	0.0275727	-0.497371	0.618928	0.0414763	0.0299792	1.3835	0.166512
rs3935852	7	151474541	C	G	39453	21278	0.0172571	0.0284932	0.605658	0.544742	-0.0383857	0.0506471	-0.757905	0.448508	0.0149791	0.053775	0.278551	0.78059
rs4418266	7	151474607	C	T	38509	20776	0.0196081	0.0124928	1.56955	0.11652	-0.0174504	0.0218898	-0.797194	0.425339	-0.0018054	0.0242766	-0.0743679	0.940718
rs9632641	7	151475924	C	A	39402	21249	0.0079233	0.0139265	0.568938	0.569398	0.016597	0.0242504	0.684402	0.493721	-0.0224042	0.0264163	-0.848121	0.396371
rs6464170	7	151476860	G	C	39306	21203	-0.00500501	0.0138164	-0.362251	0.717164	0.00177832	0.0235899	0.0753847	0.939909	0.030654	0.0259054	1.18331	0.236688
rs80039831	7	151476978	C	T	39572	21345	-0.0468838	0.0425809	-1.10105	0.270874	0.054288	0.0768981	0.705973	0.480205	0.0924269	0.0830871	1.11241	0.265962
rs4726093	7	151477709	T	C	39272	21182	-0.00454466	0.0123199	-0.368888	0.712211	0.0126125	0.0213401	0.591024	0.554504	0.0162925	0.023506	0.693123	0.488232
rs78291918	7	151478953	A	G	39493	21303	-0.0150319	0.0146208	-1.02812	0.303895	0.0173714	0.0255288	0.680465	0.49621	0.0261669	0.0279865	0.934985	0.349796
rs58368463	7	151479984	A	G	39490	21302	-0.0460188	0.0480003	-0.958719	0.3377	0.0659329	0.0853246	0.772731	0.439682	0.0627181	0.0917429	0.683629	0.494209
rs12703157	7	151481390	C	T	39426	21263	0.0288358	0.0136522	2.11218	0.0346711	-0.0107083	0.0235057	-0.455562	0.648705	-0.0216844	0.02574	-0.842441	0.399541
rs62478217	7	151481424	C	T	39473	21294	0.0119586	0.0195055	0.613086	0.539819	0.0587108	0.0333424	1.76084	0.0782649	-0.0721421	0.0365138	-1.97575	0.0481833
rs6953882	7	151481620	G	A	39418	21263	0.00717471	0.0137035	0.523569	0.600578	0.0197613	0.0238491	0.828595	0.407333	-0.0407159	0.026078	-1.56131	0.11845
rs6979356	7	151482737	C	T	39392	21248	0.0282975	0.0159327	1.77606	0.0757224	0.0132722	0.0272173	0.487637	0.625807	-0.0407936	0.0298293	-1.36757	0.171447
rs12671980	7	151483445	A	G	39405	21254	-0.000309263	0.0168076	-0.0184002	0.98532	0.039578	0.028983	1.36556	0.172077	-0.0508708	0.0316861	-1.60546	0.108392
rs4425665	7	151484157	C	T	39452	21281	0.0108822	0.0192176	0.566261	0.571216	-0.00225635	0.0332974	-0.0677636	0.945974	-0.0310462	0.0360989	-0.860032	0.389772
rs7796138	7	151489000	A	C	31630	17118	0.0159741	0.0330709	0.483024	0.629078	0.136181	0.05879	2.3164	0.0205363	-0.154472	0.0646989	-2.38755	0.0169612
rs11770585	7	151489711	C	A	39439	21271	0.0204087	0.0140049	1.45725	0.145046	-0.00301566	0.0246534	-0.122322	0.902644	-0.0161102	0.0270244	-0.596134	0.551086
rs34735358	7	151490078	C	T	39263	21174	0.00272961	0.0182736	0.149375	0.881258	0.0581389	0.0317553	1.83084	0.067124	-0.0732986	0.0347324	-2.11038	0.0348254
rs78198576	7	151490626	T	C	39512	21313	-0.0723045	0.0430829	-1.67826	0.0932955	-0.0538649	0.0765445	-0.703707	0.481615	0.229491	0.0811262	2.82882	0.00467199
rs79918575	7	151491039	C	G	39424	21266	-0.00835971	0.0161306	-0.518253	0.604282	0.00720576	0.0280421	0.256963	0.797208	0.00964183	0.0303738	0.317439	0.75091
rs7789699	7	151491136	T	C	39356	21225	-0.00132933	0.0118092	-0.112567	0.910374	-0.0200081	0.0203787	-0.981816	0.32619	0.0322046	0.0225885	1.42571	0.153952
rs56005208	7	151491427	A	G	39523	21321	-0.00872869	0.0265317	-0.328991	0.742163	-0.0318254	0.0461687	-0.689328	0.490617	0.030276	0.0491827	0.615582	0.538171
rs4076142	7	151492423	G	A	39537	21328	-0.0193411	0.0313607	-0.616731	0.537412	0.0444271	0.0563003	0.789111	0.430047	-0.0538884	0.0606968	-0.887828	0.374633
rs56037571	7	151492705	A	G	39351	21227	0.0115275	0.015092	0.763815	0.444978	-0.0346696	0.0261571	-1.32544	0.185026	0.0498986	0.0286382	1.74238	0.0814416
rs11768953	7	151496422	G	T	39557	21336	-0.0191252	0.0170979	-1.11857	0.263324	-0.00195717	0.0299225	-0.0654081	0.947849	0.00270585	0.0322839	0.0838141	0.933204
rs58943536	7	151496480	T	C	39406	21259	-0.019044	0.0138197	-1.37803	0.168193	0.0525666	0.0240532	2.18543	0.0288571	-0.0306815	0.0261941	-1.17131	0.241474
rs113482139	7	151497926	T	C	39500	21307	-0.0242374	0.0444975	-0.544692	0.585966	-0.0207499	0.0747862	-0.277457	0.781429	0.130633	0.0801333	1.6302	0.10306
rs77590688	7	151497939	C	G	39164	21121	-0.0306319	0.0332644	-0.920863	0.357122	0.0521795	0.0602392	0.866205	0.386378	-0.0466568	0.0656707	-0.710466	0.477415
rs4726097	7	151497968	G	C	39349	21226	0.0338938	0.0143324	2.36483	0.0180383	-0.00870575	0.0249195	-0.349354	0.726823	-0.0294783	0.0271677	-1.08505	0.2779
rs56131024	7	151499423	T	C	39537	21327	0.0116563	0.0148017	0.787498	0.430991	-0.0404734	0.0263392	-1.53662	0.124386	0.0323303	0.0288073	1.12229	0.261738
rs111620763	7	151501290	G	T	38633	20844	0.0416422	0.0342208	1.21687	0.223655	-0.137785	0.0598772	-2.30113	0.0213843	0.0620416	0.0640673	0.968382	0.332854
rs34802637	7	151502809	G	A	39450	21279	-0.00894024	0.0143581	-0.622661	0.533507	-0.016999	0.0251617	-0.675591	0.4993	0.0339139	0.0272787	1.24324	0.21378
rs58825093	7	151503548	T	C	39394	21253	-0.0283506	0.0137747	-2.05816	0.0395744	0.0522042	0.0237171	2.20112	0.0277275	-0.0140743	0.025889	-0.54364	0.58669
rs75798679	7	151504351	T	C	39528	21319	-0.0279187	0.0355318	-0.785738	0.432021	0.0154322	0.0642251	0.240283	0.810111	0.00161031	0.0686971	0.0234408	0.981299
rs10257529	7	151504499	G	A	39326	21206	0.00672116	0.0118648	0.56648	0.571067	-0.0192219	0.0202542	-0.949033	0.342604	0.0230396	0.022218	1.03698	0.299746
rs56729506	7	151504945	T	C	39538	21325	-0.0400806	0.0293058	-1.36767	0.171416	0.00443962	0.0506922	0.0875799	0.930211	0.0693884	0.0540805	1.28306	0.199471
rs117512824	7	151506444	A	G	39350	21224	0.0449173	0.0394605	1.13828	0.255002	-0.0860113	0.0706422	-1.21756	0.22339	0.024871	0.0745971	0.333404	0.73883
rs12539356	7	151508257	T	G	39231	21168	-0.029047	0.0133883	-2.16958	0.0300386	0.00661317	0.0229656	0.28796	0.773377	0.0313273	0.0251021	1.248	0.212033
rs62478246	7	151508678	A	G	39334	21213	-0.00902368	0.0142932	-0.631327	0.527827	0.0291151	0.0248555	1.17137	0.241449	-0.0231508	0.0270739	-0.855097	0.392498
rs4632971	7	151510406	C	A	39418	21261	0.00663198	0.0119328	0.555778	0.578362	0.0266069	0.0205163	1.29686	0.194678	-0.0402212	0.0226541	-1.77545	0.075824
rs1881635	7	151510459	T	C	39566	21339	-0.0399875	0.0361391	-1.10649	0.268515	-0.036359	0.0645214	-0.563519	0.573081	0.0724744	0.0682453	1.06197	0.28825
rs10952318	7	151510737	C	T	39206	21150	0.0244336	0.0130307	1.87508	0.0607822	-0.0312865	0.0224345	-1.39457	0.163145	-0.0143796	0.0245654	-0.58536	0.558306
rs56129741	7	151511382	G	C	39458	21280	0.0118547	0.0223725	0.529875	0.596198	-0.0405255	0.0397257	-1.02013	0.307665	0.0274011	0.0426057	0.643132	0.520138
rs117690714	7	151511897	C	T	39421	21264	-0.0370043	0.0304271	-1.21616	0.223922	0.0160802	0.0542719	0.29629	0.767009	-0.00771635	0.0569269	-0.135548	0.892178
rs6954429	7	151512177	C	T	39471	21288	0.00920339	0.015074	0.610545	0.541501	0.0213369	0.0262174	0.813845	0.415734	-0.019535	0.0287025	-0.680602	0.496123
rs34244587	7	151515304	G	T	39343	21224	-0.00660964	0.0122046	-0.54157	0.588115	-0.0274816	0.02152	-1.27702	0.201594	0.0406414	0.0236556	1.71804	0.0857886
rs34388354	7	151516259	G	T	39503	21304	-0.0159081	0.0140611	-1.13136	0.257905	0.0374684	0.0245093	1.52874	0.126328	-0.0197468	0.02677	-0.737647	0.460729
rs1881629	7	151516820	C	T	39464	21288	0.0123136	0.0116993	1.0525	0.292569	-0.00143955	0.0205561	-0.0700303	0.94417	-0.0144837	0.0228033	-0.635159	0.525325
rs13309576	7	151517740	T	C	38922	20993	0.00507583	0.0244032	0.207999	0.83523	-0.0415695	0.0428528	-0.970055	0.332019	0.002513	0.0455859	0.0551268	0.956037
rs13309585	7	151517839	A	G	39491	21302	0.0175529	0.0120145	1.46098	0.144021	-0.0148899	0.0210525	-0.707272	0.479397	-0.0152933	0.0233322	-0.655462	0.51217
rs75064047	7	151520042	A	G	39412	21260	0.0577423	0.0238864	2.41737	0.0156331	-0.111861	0.0420481	-2.66031	0.00780696	0.0685744	0.0454173	1.50987	0.131075
rs75808206	7	151520629	C	G	39382	21241	0.0288349	0.0187493	1.53792	0.124069	-0.0572416	0.032743	-1.74821	0.0804278	0.0447615	0.0354766	1.26172	0.207049
rs11760502	7	151526091	T	C	39407	21259	0.00586799	0.0131556	0.446043	0.655566	0.0114022	0.0228164	0.499737	0.61726	-0.0322635	0.0251903	-1.28079	0.200266
rs116508619	7	151527592	A	G	39401	21254	-0.0643108	0.0477911	-1.34566	0.178411	-0.0347673	0.0834493	-0.416627	0.676951	0.141084	0.0894407	1.5774	0.114703
rs56138260	7	151527920	C	T	39388	21233	-0.0103562	0.0124788	-0.829902	0.406594	-0.00591076	0.022207	-0.266166	0.790111	0.0324691	0.0243345	1.33428	0.182111
rs77954465	7	151529469	T	C	39375	21239	0.0176646	0.0247834	0.712761	0.475994	-0.0428615	0.0435304	-0.984634	0.324804	0.0387762	0.0473598	0.818758	0.412925
rs73728405	7	151529992	A	G	39553	21335	-0.0109374	0.0309397	-0.353507	0.723708	0.032541	0.0541954	0.600438	0.548214	-0.0410507	0.0585323	-0.701335	0.483094
rs13238117	7	151530671	A	G	39258	21183	0.00010438	0.012407	0.00841301	0.993287	-0.00604747	0.022008	-0.274785	0.783482	0.0260357	0.0242278	1.07462	0.282543
rs74782537	7	151531336	C	T	39370	21234	0.0143202	0.0127809	1.12044	0.262527	0.00739613	0.0223901	0.33033	0.74115	-0.0349145	0.0248093	-1.40732	0.159333
rs56998446	7	151534070	G	A	39449	21279	0.0165246	0.0203955	0.810207	0.417821	-0.0141434	0.0360228	-0.392625	0.694597	-0.0364017	0.0392171	-0.92821	0.353299
rs79369446	7	151534746	T	C	39527	21318	0.0202062	0.023666	0.853805	0.393213	-0.0504392	0.0416311	-1.21158	0.225675	0.00569679	0.0443995	0.128308	0.897906
rs57486649	7	151540283	C	T	39443	21277	0.0345866	0.0212434	1.62811	0.103502	-0.01892	0.0380438	-0.497321	0.618963	-0.0553078	0.0410577	-1.34708	0.177956
rs62480473	7	151540687	G	A	35704	19279	-0.000457635	0.0177456	-0.0257887	0.979426	0.0318244	0.03122	1.01936	0.308032	-0.0245605	0.0340449	-0.721416	0.470653
rs73728418	7	151544143	A	G	39419	21266	-0.00467983	0.0328525	-0.14245	0.886725	0.0275679	0.0578889	0.476222	0.633917	-0.0583343	0.0625745	-0.932237	0.351214
rs7795096	7	151546589	C	T	39483	21296	0.00497537	0.0116601	0.426699	0.669598	-0.00909811	0.0203286	-0.447552	0.654477	0.00974306	0.0224584	0.433827	0.664414
rs7776530	7	151546863	C	A	39454	21281	-0.00334236	0.0124277	-0.268945	0.787972	0.0125182	0.021366	0.585892	0.557948	-0.00296876	0.0235159	-0.126245	0.899538
rs57194047	7	151547849	A	G	39504	21309	0.0123863	0.034734	0.356604	0.721388	-0.0284737	0.0608688	-0.467789	0.639936	0.012781	0.0652985	0.195732	0.84482
rs67760509	7	151551236	G	C	39475	21295	-0.00308047	0.0138855	-0.221849	0.824432	-0.00917033	0.0242097	-0.378788	0.704845	-0.00976218	0.0263717	-0.370176	0.711252
rs73728427	7	151553615	T	C	39535	21324	0.018523	0.0364877	0.507652	0.611697	-0.036641	0.0639103	-0.573319	0.566429	0.000616547	0.0689611	0.0089405	0.992867
rs7789674	7	151557843	A	G	38504	20767	0.00485617	0.0119322	0.406979	0.684023	-0.000812423	0.0210331	-0.0386259	0.969189	-0.0158174	0.0232298	-0.680908	0.495929
rs34867733	7	151557912	T	C	39518	21317	0.00204019	0.0148801	0.137109	0.890945	-0.0108604	0.0262046	-0.414444	0.678549	-0.0204521	0.0281762	-0.725864	0.467922
rs9640300	7	151558997	A	G	39347	21223	0.000665682	0.0117165	0.0568159	0.954692	-0.0144392	0.0202837	-0.711863	0.47655	0.0352551	0.0224793	1.56833	0.116803
rs56118280	7	151565818	C	T	39019	21044	0.00130879	0.0239558	0.0546336	0.95643	-0.0570344	0.0425671	-1.33987	0.180287	0.0770272	0.0454789	1.69369	0.090324
rs12669153	7	151566872	G	A	39545	21330	0.00814634	0.0129552	0.628808	0.529475	-0.0557816	0.022565	-2.47204	0.0134346	0.0116822	0.024779	0.471455	0.637316
rs13240743	7	151566914	G	C	39377	21241	-0.0149985	0.0121048	-1.23905	0.215325	0.0168561	0.0210074	0.802388	0.422328	-0.0322793	0.0230892	-1.39802	0.162107
rs78881925	7	151572397	C	T	39476	21293	-0.0040415	0.015036	-0.268787	0.788093	-0.0405178	0.0264771	-1.5303	0.125944	0.0186499	0.0290095	0.64289	0.520295
rs78376945	7	151572519	T	C	39475	21290	0.0149437	0.0267412	0.558825	0.576281	-0.0508705	0.0471555	-1.07878	0.280684	-0.00623071	0.0502608	-0.123967	0.901341
rs77902041	7	151573580	A	G	39432	21268	-0.0326877	0.0204184	-1.60089	0.109401	0.0411163	0.0362369	1.13465	0.256521	-0.00125713	0.0386868	-0.0324951	0.974077
rs66628686	7	151573731	A	G	39512	21311	0.018628	0.016867	1.1044	0.269419	0.0164723	0.0291477	0.565134	0.571983	-0.0414683	0.0318669	-1.30129	0.193158
rs73160072	7	151574225	A	G	39567	21339	-0.011662	0.038222	-0.305111	0.760281	-0.0408261	0.0660321	-0.618277	0.536393	-0.0208597	0.0698854	-0.298485	0.765333
rs77662041	7	151579376	A	G	39436	21272	0.00043886	0.0228994	0.0191646	0.98471	-0.00610191	0.0405508	-0.150476	0.880389	0.00391262	0.0437685	0.0893934	0.928769
rs12540735	7	151580648	A	G	39417	21264	-0.00738068	0.0117872	-0.626159	0.531211	-0.00432793	0.0204417	-0.21172	0.832325	-0.0112993	0.0226107	-0.499734	0.617262
rs113009420	7	151583460	C	G	39466	21289	0.0129754	0.028352	0.457652	0.647202	-0.00480634	0.049214	-0.0976621	0.922201	0.0205394	0.0528114	0.388919	0.697336
rs35449194	7	151584750	A	G	39371	21232	-0.00370412	0.0155388	-0.238378	0.811588	-0.0215464	0.0273758	-0.78706	0.431247	0.0107824	0.0299538	0.359966	0.718872
rs73160075	7	151589309	C	G	39316	21207	-0.00100782	0.0130885	-0.0770007	0.938623	-0.00594194	0.022382	-0.265478	0.790641	-0.0166947	0.0245167	-0.680954	0.495901
rs75948520	7	151590273	T	C	38077	20536	0.0113387	0.0250999	0.451742	0.651455	-0.068544	0.0462798	-1.48108	0.138586	0.0409474	0.0500168	0.818673	0.412973
rs117387804	7	151592429	T	C	39477	21294	0.0454276	0.0373769	1.21539	0.224217	0.0288536	0.0623231	0.462969	0.643387	-0.102543	0.0675051	-1.51904	0.128753
rs12530550	7	151593008	G	A	39166	21132	-0.00895396	0.0119091	-0.751861	0.452135	0.0132342	0.020086	0.658876	0.509976	0.0109677	0.0222164	0.493677	0.621534
rs10952326	7	151593136	C	T	38476	20758	0.00252446	0.012276	0.205642	0.83707	-0.0349091	0.0214601	-1.6267	0.103802	0.0292509	0.0236298	1.23788	0.215759
rs10952328	7	151593217	T	C	39457	21286	-0.00261886	0.0127605	-0.205232	0.837391	0.0199771	0.0218589	0.913912	0.360763	-0.0213734	0.023941	-0.892752	0.37199
rs7788961	7	151594907	C	T	39336	21214	-0.0143691	0.0119641	-1.20102	0.229743	0.0379152	0.0204533	1.85375	0.0637752	-0.0254981	0.022601	-1.12818	0.259243
rs2374271	7	151596307	T	C	39406	21257	0.0241966	0.0152372	1.588	0.112287	-0.0216982	0.0266922	-0.812904	0.416273	-0.0147308	0.0294716	-0.499831	0.617194
rs34289524	7	151598136	C	T	34161	18452	-0.0361692	0.0169924	-2.12856	0.033291	0.0433173	0.0299356	1.44702	0.147892	0.00325517	0.0323668	0.100571	0.919891
rs116022132	7	151599059	G	A	39135	21112	0.0307515	0.029343	1.048	0.294638	-0.0495977	0.0513326	-0.966203	0.333943	0.0362502	0.055391	0.654442	0.512827
rs55943760	7	151599113	G	A	39517	21314	0.0244629	0.025101	0.974578	0.32977	-0.0687747	0.0439961	-1.5632	0.118006	0.0277714	0.047053	0.590216	0.555046
rs111741866	7	151602314	A	G	39535	21318	0.0573926	0.0424274	1.35273	0.176143	0.0543697	0.0765957	0.709826	0.477812	-0.000402828	0.0806513	-0.00499469	0.996015
rs75969907	7	151606345	A	G	39460	21284	-0.0189982	0.0208716	-0.910238	0.362697	0.0473413	0.0374551	1.26395	0.206249	-0.00454959	0.039889	-0.114056	0.909193
rs17490405	7	151606466	T	C	39465	21286	0.00121788	0.0116857	0.104219	0.916995	-0.0196489	0.0202905	-0.968382	0.332854	0.0336857	0.0223481	1.50732	0.131729
rs10952331	7	151612836	G	A	39410	21258	-0.0216598	0.0197876	-1.09461	0.273687	-0.034372	0.034632	-0.992493	0.320957	0.0809629	0.0376164	2.15233	0.0313711
rs78704000	7	151616043	C	A	39492	21301	-0.0602995	0.0462401	-1.30405	0.192216	0.0476461	0.0834976	0.570628	0.568252	0.0772994	0.0874897	0.883525	0.376953
rs11762337	7	151618117	A	G	39405	21259	-0.00274403	0.0177653	-0.15446	0.877247	0.0306272	0.0314704	0.973208	0.33045	-0.0431357	0.0338541	-1.27416	0.202606
rs7778539	7	151622643	C	G	39394	21244	-0.0189582	0.0119311	-1.58897	0.112068	-0.00749424	0.0206746	-0.362485	0.71699	0.0427911	0.0226747	1.88717	0.0591372
rs79119858	7	151623801	A	G	39549	21330	-0.0601075	0.0311069	-1.93229	0.053324	0.0493177	0.0560062	0.880576	0.378548	0.000102065	0.0601849	0.00169586	0.998647
rs6464184	7	151625412	T	G	39484	21299	-0.00860131	0.0190575	-0.451335	0.651748	-0.0290654	0.0332117	-0.875155	0.38149	0.0880359	0.0361574	2.43479	0.0149003
rs55784447	7	151627616	A	G	39060	21077	-0.00899403	0.0136522	-0.658797	0.510026	-0.0320594	0.0238402	-1.34476	0.178701	0.0418378	0.0258291	1.61979	0.105277
rs1997335	7	151628123	T	G	39502	21307	0.0167811	0.0130909	1.28189	0.199882	-0.0288641	0.0225014	-1.28277	0.199574	-0.0180414	0.0247365	-0.729344	0.465791
rs6464185	7	151629710	G	T	39458	21281	-0.0307813	0.0123544	-2.49153	0.0127195	0.0484205	0.0213206	2.27107	0.023143	-0.00292764	0.0235108	-0.124523	0.900901
rs78961763	7	151631680	A	G	39573	21343	-0.0241222	0.0389907	-0.618665	0.536137	-0.0361108	0.067324	-0.536373	0.591701	0.109266	0.0710394	1.5381	0.124024
rs79291359	7	151636800	A	G	39581	21349	-0.0491328	0.028334	-1.73406	0.0829077	0.022785	0.0515864	0.441686	0.658716	0.0263569	0.0553489	0.476196	0.633935
rs10271856	7	151639496	C	T	39527	21321	0.0273745	0.0181654	1.50696	0.131821	0.0152755	0.0321268	0.475475	0.634449	-0.0482764	0.0348416	-1.3856	0.16587
rs17569415	7	151641278	A	G	39351	21225	0.0136685	0.0125189	1.09183	0.274908	0.00435566	0.0217257	0.200484	0.841102	-0.0401402	0.0238311	-1.68436	0.0921113
rs17491367	7	151642034	G	A	36646	19787	-0.0291032	0.0131617	-2.2112	0.0270221	0.0451583	0.0227624	1.9839	0.0472673	-0.000840164	0.025186	-0.0333583	0.973389
rs1881650	7	151643939	T	A	34887	18859	0.0371718	0.0289661	1.28329	0.199392	-0.0286141	0.0510937	-0.560033	0.575457	-0.0126934	0.055094	-0.230395	0.817785
rs10233081	7	151646012	G	A	39393	21247	0.00912965	0.012169	0.750235	0.453113	-0.039887	0.0210819	-1.892	0.0584906	0.0323722	0.0232699	1.39116	0.164176
rs11763061	7	151650180	C	T	39482	21297	0.000476408	0.0164961	0.0288801	0.97696	-0.0189592	0.0290106	-0.653528	0.513416	0.0103583	0.0314925	0.328913	0.742221
rs11766254	7	151650240	G	A	31565	17085	-0.0236718	0.0131449	-1.80084	0.0717284	0.0085088	0.0230211	0.369608	0.711674	0.0103117	0.0254793	0.40471	0.685691
rs76113232	7	151653781	G	C	32997	17827	0.0284257	0.0306491	0.927455	0.353691	0.0277861	0.0564554	0.492178	0.622594	-0.0466777	0.0609778	-0.765487	0.443982
rs35113162	7	151656006	G	A	39252	21172	0.0320406	0.0260924	1.22797	0.219458	-0.0664662	0.0471111	-1.41084	0.158292	-0.0171225	0.0505521	-0.33871	0.734828
rs35379008	7	151656102	G	A	11554	6332	0.0382362	0.0365962	1.04482	0.296108	-0.0427895	0.0662559	-0.645822	0.518395	-0.0280137	0.0724041	-0.386908	0.698824
rs6966271	7	151657113	C	A	39414	21261	0.00103095	0.0165467	0.0623054	0.95032	0.0109329	0.0289373	0.377814	0.705569	-0.0243631	0.0314551	-0.774536	0.438614
rs6979879	7	151658748	T	C	39527	21321	-0.00116612	0.0127614	-0.0913789	0.927191	-0.00944947	0.0220295	-0.428946	0.667962	0.0184575	0.0240784	0.766555	0.443346
rs74615099	7	151661891	C	T	39531	21322	-0.0338112	0.0313392	-1.07888	0.280641	0.0221402	0.0553164	0.400246	0.688975	0.0386601	0.0586281	0.659412	0.509631
rs6967797	7	151663236	C	T	39483	21297	0.0234806	0.0283942	0.826951	0.408265	-0.0563214	0.0503781	-1.11797	0.263578	0.0162574	0.0538733	0.301771	0.762826
rs4726118	7	151663852	T	C	36998	19966	-0.0192795	0.0126599	-1.52288	0.127788	0.0470393	0.0219487	2.14315	0.0321012	-0.0271917	0.0241447	-1.12619	0.260084
rs35868297	7	151668063	G	A	37657	20317	0.0408975	0.0324381	1.26079	0.207385	-0.071945	0.0589101	-1.22127	0.221985	0.0178509	0.0628558	0.283998	0.776412
rs7780792	7	151676152	C	A	39367	21236	0.00194263	0.0118792	0.163533	0.870099	-0.0131386	0.0202323	-0.64939	0.516086	0.0203324	0.0223253	0.910733	0.362436
rs62479995	7	151677543	T	G	35924	19396	0.019856	0.0159787	1.24265	0.213996	-0.0269797	0.028253	-0.954933	0.339611	0.00108946	0.0307717	0.0354047	0.971757
rs9648731	7	151678416	A	G	39439	21275	-0.00268417	0.0136231	-0.197031	0.843804	-0.0193469	0.0239065	-0.809272	0.418359	0.0165456	0.0260629	0.634832	0.525538
rs61476266	7	151678471	T	C	39224	21159	-0.00117179	0.0148808	-0.0787452	0.937235	-0.0137672	0.026192	-0.525627	0.599147	0.00717761	0.0284712	0.252101	0.800963
rs6960270	7	151680072	T	C	39561	21337	-0.0168	0.0162216	-1.03566	0.300362	0.0187056	0.0279452	0.669367	0.503261	0.0256727	0.0302037	0.849986	0.395333
rs35682935	7	151680175	T	C	39544	21328	-0.0190389	0.0162533	-1.17138	0.241445	0.0213984	0.0280353	0.763266	0.445305	0.0250234	0.0302594	0.826963	0.408258
rs7779108	7	151680952	C	T	39026	21057	-0.019767	0.0159892	-1.23628	0.216356	0.0334446	0.0276695	1.20872	0.226772	0.0224115	0.0299631	0.747972	0.454477
rs1406523	7	151682411	T	C	39535	21325	0.0280642	0.0303033	0.926112	0.354388	-0.0593687	0.0550118	-1.0792	0.280498	0.0159757	0.0593379	0.269233	0.78775
rs61729494	7	151684246	T	G	39553	21332	-0.122093	0.208087	-0.58674	0.557379	-0.0944484	0.356761	-0.264739	0.791211	-0.0301708	0.401182	-0.0752048	0.940052
rs61729490	7	151684256	G	A	39545	21327	-0.00909725	0.0155581	-0.584728	0.558731	0.0174587	0.0273049	0.6394	0.522563	0.00443385	0.0294878	0.150362	0.880479
rs75797831	7	151684294	A	G	39422	21265	0.105474	0.103664	1.01746	0.308936	-0.183614	0.217582	-0.843885	0.398734	-0.0758248	0.241484	-0.313995	0.753525
rs61729482	7	151684325	C	G	39555	21332	-0.149139	0.151744	-0.982837	0.325688	0.18963	0.289659	0.654666	0.512683	-0.163993	0.334063	-0.490903	0.623495
rs12532588	7	151685506	C	T	34148	18438	-0.0126982	0.0137024	-0.92671	0.354077	0.0323361	0.023942	1.3506	0.176823	0.00134017	0.0262089	0.0511342	0.959219
rs4549697	7	151691818	A	G	39439	21270	-0.00938459	0.0124676	-0.752717	0.45162	0.00376891	0.0216889	0.173771	0.862045	0.0218233	0.0238096	0.916575	0.359365
rs79289671	7	151692941	T	C	39410	21257	0.0209621	0.0276523	0.75806	0.448415	-0.021632	0.0505085	-0.428284	0.668444	0.0376501	0.0541613	0.695148	0.486963
rs12671019	7	151696149	C	T	39516	21311	0.0202942	0.0125808	1.61311	0.10672	-0.0232945	0.021784	-1.06934	0.284917	-0.0112394	0.02416	-0.465206	0.641784
rs11765654	7	151697032	G	A	39415	21259	0.00519518	0.011806	0.440047	0.659903	0.00681508	0.0202438	0.33665	0.736381	-0.0177292	0.0223841	-0.792046	0.428334
rs34203255	7	151699597	T	C	39396	21252	0.0108786	0.0118957	0.914502	0.360453	-0.00845548	0.0210497	-0.401692	0.687911	-0.0185602	0.0232482	-0.798351	0.424667
rs9655613	7	151713518	A	G	39376	21241	0.0064496	0.0121139	0.532415	0.594438	0.00512289	0.0212647	0.24091	0.809625	-0.0292959	0.0233738	-1.25337	0.210073
rs35995263	7	151716256	G	A	39333	21215	0.0424702	0.0256472	1.65594	0.0977345	-0.001472	0.0464296	-0.0317038	0.974708	-0.045286	0.0506016	-0.894953	0.370812
rs7787767	7	151718123	G	A	39114	21101	-0.0067633	0.0123616	-0.547121	0.584295	-0.0281814	0.0216212	-1.30342	0.192433	0.048517	0.0236701	2.04972	0.0403922
rs36105131	7	151732167	T	G	39304	21201	-0.0299523	0.0369569	-0.810467	0.417672	0.0489635	0.0656905	0.745367	0.45605	0.0641215	0.0698981	0.917357	0.358955
rs7810799	7	151734581	A	G	39524	21317	-0.0313362	0.037822	-0.828516	0.407378	0.010147	0.0663381	0.152959	0.878431	0.121278	0.071458	1.69719	0.0896605
rs75086288	7	151734839	T	C	39564	21340	-0.0301849	0.0400145	-0.754349	0.45064	-0.114796	0.0689413	-1.66512	0.0958883	0.142199	0.0754685	1.88421	0.0595365
rs117960687	7	151735821	T	C	39482	21294	-0.0138067	0.0299442	-0.461081	0.64474	-0.0632071	0.051608	-1.22475	0.220668	0.117358	0.0569047	2.06235	0.0391741
rs116935246	7	151740887	G	A	39107	21091	-0.0037708	0.0324526	-0.116194	0.907499	0.0750139	0.0595862	1.25891	0.208061	-0.075697	0.0649469	-1.16552	0.243808
rs62481474	7	151755260	A	G	39254	21175	-0.0153188	0.0272834	-0.561472	0.574476	-0.0320776	0.0486775	-0.658982	0.509907	0.0396695	0.0524638	0.756132	0.44957
rs28793074	7	151757335	G	A	39240	21169	-0.0247697	0.0373152	-0.663798	0.50682	0.016483	0.0656621	0.251028	0.801792	0.102314	0.0704166	1.45299	0.146227
rs56357810	7	151773816	T	C	39428	21266	0.0173519	0.0126745	1.36904	0.170987	-0.0103963	0.0220136	-0.472265	0.636737	-0.0283699	0.0241712	-1.1737	0.240514
rs76363747	7	151783400	A	G	39141	21116	0.0201999	0.0416993	0.484417	0.62809	-0.22075	0.076754	-2.87607	0.00402661	0.112466	0.0798115	1.40914	0.158793
rs7797214	7	151784606	T	C	39520	21319	-0.0366456	0.0378245	-0.968833	0.332629	0.0274028	0.0662179	0.413827	0.679001	0.106583	0.0713312	1.4942	0.135123
rs146627996	7	151791365	T	C	39477	21298	-0.114948	0.0849793	-1.35265	0.176166	0.121326	0.151274	0.802032	0.422534	-0.0774718	0.159197	-0.486641	0.626512
rs117258146	7	151800533	T	C	38708	20883	0.041011	0.0330294	1.24165	0.214365	-0.0341611	0.0610666	-0.559408	0.575884	-0.0346248	0.0634428	-0.545765	0.585228
rs112483588	7	151802973	C	T	39138	21116	0.0563794	0.0249462	2.26004	0.0238187	-0.0513969	0.0442367	-1.16186	0.245292	-0.0098541	0.0463596	-0.212558	0.831672
rs145631984	7	151810377	C	T	39482	21296	0.0278626	0.057695	0.482929	0.629146	-0.131514	0.111221	-1.18246	0.237024	0.170661	0.11936	1.4298	0.152776
rs73161885	7	151810476	G	A	38219	20618	0.145268	0.0546318	2.65904	0.00783645	-0.157158	0.0999359	-1.57259	0.115814	0.0361275	0.106026	0.340742	0.733298
rs17173341	7	151814764	T	G	39565	21342	-0.0674708	0.0461333	-1.46252	0.143599	-0.0712165	0.0824963	-0.863269	0.38799	0.13379	0.0898077	1.48974	0.136293
rs148075524	7	151818659	C	T	39312	21202	0.0829071	0.1384	0.599041	0.549145	0.308906	0.284222	1.08685	0.277105	-0.434387	0.309776	-1.40226	0.160837
rs3735158	7	151826337	G	T	39546	21332	-0.0806088	0.0412623	-1.95357	0.0507522	0.0707028	0.0712887	0.991782	0.321304	0.133517	0.0765633	1.74388	0.0811798
rs117503513	7	151830712	T	C	39554	21333	-0.0369596	0.0390281	-0.947	0.343639	-0.111035	0.067979	-1.63338	0.10239	0.121209	0.0735039	1.64902	0.0991433
rs12703197	7	151834924	C	T	39403	21258	-0.0471094	0.0417016	-1.12968	0.258612	0.0424804	0.0730697	0.581369	0.560992	0.14088	0.0786011	1.79234	0.073079
rs3800836	7	151847070	T	C	39402	21256	0.0231864	0.0118309	1.95981	0.0500175	0.0165242	0.0203721	0.811117	0.417299	-0.0542364	0.0225015	-2.41034	0.0159375
rs139111507	7	151848538	C	G	39553	21331	-0.0165665	0.0774441	-0.213916	0.830613	0.199142	0.132457	1.50344	0.132725	-0.0507923	0.138671	-0.366279	0.714157
rs56394236	7	151851663	C	G	39401	21253	0.0237622	0.0126244	1.88224	0.0598028	0.00786228	0.0215846	0.364254	0.715668	-0.0512099	0.0237515	-2.15607	0.0310786
rs10487892	7	151857009	C	T	39292	21198	-0.0221249	0.0205328	-1.07754	0.28124	0.01657	0.0361685	0.458133	0.646857	0.00513024	0.0391552	0.131023	0.895757
rs74483926	7	151859683	A	G	39558	21340	-0.0154411	0.0267549	-0.577132	0.563851	0.0327005	0.0471409	0.693675	0.487886	-0.00692278	0.0503513	-0.13749	0.890644
rs148585727	7	151859899	A	G	39506	21311	-0.140014	0.0968605	-1.44553	0.14831	-0.0921679	0.171906	-0.536152	0.591853	0.314667	0.186391	1.68821	0.0913716
rs142835638	7	151860230	C	G	38026	20519	-0.0225712	0.0789293	-0.285967	0.774903	0.0227682	0.146414	0.155505	0.876423	-0.0349784	0.155605	-0.22479	0.822142
rs34964784	7	151864873	T	C	39226	21158	0.0320862	0.0328597	0.97646	0.328836	-0.0476733	0.0603822	-0.789525	0.429805	0.0467333	0.0649973	0.719004	0.472139
rs6464211	7	151873853	T	C	37856	20426	0.00422795	0.0165483	0.255491	0.798344	0.0453381	0.0286356	1.58327	0.113359	-0.0280736	0.0311359	-0.901646	0.367245
rs149373512	7	151874581	C	G	39538	21327	-0.000454562	0.064777	-0.00701734	0.994401	-0.0365532	0.113277	-0.322688	0.746931	-0.0528678	0.122691	-0.430901	0.66654
rs13231116	7	151877127	T	G	39532	21324	0.0141772	0.0329505	0.430256	0.667009	-0.0225027	0.0598523	-0.375971	0.706938	0.0409293	0.064193	0.637597	0.523736
rs142070663	7	151879358	C	G	39545	21329	-0.111373	0.0756937	-1.47136	0.141193	-0.0369907	0.128867	-0.287045	0.774078	0.12314	0.142443	0.864481	0.387324
rs145848316	7	151882672	A	C	38663	20866	-0.055323	0.03592	-1.54018	0.123518	0.0485379	0.0626622	0.774596	0.438578	-0.0481352	0.0677766	-0.710204	0.477578
rs138119145	7	151902197	G	C	39523	21318	-0.0640287	0.0647437	-0.988956	0.322685	0.052145	0.117189	0.444966	0.656345	0.0217887	0.119048	0.183024	0.854779
rs3735156	7	151949068	G	C	39337	21219	-0.0478427	0.0431278	-1.10932	0.267291	0.00827384	0.0757148	0.109276	0.912983	0.16572	0.0812213	2.04036	0.041315
rs77652527	7	151949735	C	T	39472	21286	0.0648682	0.0259074	2.50385	0.0122851	-0.0766735	0.0464821	-1.64953	0.0990396	0.0245024	0.0504173	0.485992	0.626973
rs149250254	7	151949756	A	C	35911	19382	-0.00890212	0.102481	-0.0868662	0.930778	0.277123	0.210618	1.31576	0.188254	-0.377582	0.229366	-1.64619	0.0997237
rs78717543	7	151994781	G	A	38760	20910	-0.0339629	0.0261985	-1.29637	0.194849	-0.0737106	0.0459011	-1.60586	0.108305	0.101907	0.0499714	2.03931	0.0414194
rs117443780	7	151998976	T	C	38591	20824	-0.00984126	0.0473564	-0.207813	0.835375	0.00504258	0.083239	0.0605795	0.951694	0.00663232	0.0900934	0.073616	0.941316
rs112968555	7	152004186	C	T	39342	21223	0.064768	0.028198	2.2969	0.0216244	-0.116739	0.0510614	-2.28625	0.0222394	0.0347588	0.0547805	0.634511	0.525747
rs113978215	7	152011990	A	G	39348	21226	0.0575877	0.0380645	1.5129	0.130305	-0.045164	0.0697085	-0.647897	0.517052	0.0448096	0.0745842	0.600792	0.547978
rs75797448	7	152017865	C	A	39264	21182	-0.0253758	0.0281422	-0.901701	0.367216	-0.0681642	0.0493199	-1.38208	0.166946	0.0672842	0.0528073	1.27415	0.202612
rs79669552	7	152017867	A	G	39186	21138	-0.00109434	0.0280798	-0.0389723	0.968912	0.0210158	0.0512284	0.410237	0.681632	-0.0144327	0.0543081	-0.265756	0.790427
rs76520526	7	152019632	T	C	39446	21276	0.0141704	0.0323649	0.437831	0.661509	0.0644697	0.0595922	1.08185	0.27932	-0.089032	0.0646107	-1.37798	0.168211
rs73164514	7	152019814	A	G	38765	20913	0.0142486	0.0296559	0.480465	0.630897	-0.00765731	0.053405	-0.143382	0.885989	-0.0196696	0.056747	-0.346619	0.728878
rs76770632	7	152035542	G	A	39537	21323	0.0539036	0.0248112	2.17255	0.0298145	-0.01779	0.0440417	-0.403935	0.686261	-0.0647033	0.046918	-1.37907	0.167873
rs116089370	7	152050876	A	G	39335	21219	0.0230749	0.039943	0.577696	0.563469	-0.0570068	0.0743	-0.767252	0.442932	-0.0115617	0.0795916	-0.145263	0.884503
rs9690324	7	152059391	A	G	39449	21283	0.000733361	0.0162257	0.0451975	0.96395	0.0425195	0.0280238	1.51726	0.1292	-0.0188183	0.030436	-0.61829	0.536384
rs80168150	7	152070280	T	C	39507	21310	0.000991683	0.0287351	0.0345112	0.97247	0.0522901	0.0513004	1.01929	0.308064	-0.0419686	0.0538658	-0.779133	0.435901
rs118184003	7	152081438	T	A	39479	21296	-0.0238747	0.0340078	-0.702036	0.482657	-0.0855495	0.0602655	-1.41954	0.155741	0.14023	0.0656137	2.13721	0.0325812
rs10238609	7	152087747	C	T	39422	21262	-0.0388746	0.0429011	-0.906146	0.364859	0.00287078	0.0747638	0.038398	0.96937	0.160193	0.0804892	1.99024	0.0465645
rs11763960	7	152091841	A	G	39555	21335	0.00623545	0.0169045	0.368864	0.712229	0.0390108	0.0293113	1.33092	0.183217	-0.0371603	0.031831	-1.16742	0.243039
rs75889979	7	152117015	G	T	39483	21295	-0.0310093	0.0420888	-0.736758	0.461269	0.0475598	0.0769221	0.618285	0.536387	-0.0102477	0.0796076	-0.128728	0.897573
rs73164557	7	152117313	C	T	39492	21299	0.0184199	0.0298788	0.616486	0.537574	-0.0397647	0.0533841	-0.744879	0.456345	0.00925144	0.0571849	0.161781	0.871478
rs71541758	7	152125934	G	A	39462	21289	-0.0356314	0.0432536	-0.823778	0.410066	0.0181535	0.0754297	0.240668	0.809812	0.138356	0.0810751	1.70652	0.0879113
rs35581269	7	152131320	G	C	38317	20678	0.0191569	0.0124676	1.53653	0.124409	-0.00578455	0.0214285	-0.269946	0.787201	-0.0279995	0.0237282	-1.18001	0.237997
rs67470715	7	152138606	G	A	39462	21286	-0.0396616	0.0433945	-0.913978	0.360728	0.0121458	0.075346	0.1612	0.871936	0.144335	0.0810534	1.78074	0.0749556
rs62492060	7	152142497	C	T	39533	21321	0.00282083	0.0275821	0.10227	0.918542	-0.0238363	0.0495798	-0.480766	0.630683	-0.00589389	0.0530517	-0.111097	0.911539
rs79041618	7	152143141	A	C	39533	21322	-0.016723	0.0928611	-0.180087	0.857084	0.1006	0.161793	0.621784	0.534084	-0.0139977	0.172909	-0.0809545	0.935478
rs6953943	7	152143744	G	A	37111	20041	0.016131	0.0125256	1.28784	0.197801	-0.0160416	0.0215696	-0.743714	0.45705	-0.0155182	0.0238019	-0.651974	0.514418
rs77000945	7	152152640	G	T	39331	21213	-0.0491055	0.0827676	-0.593294	0.552984	0.0607195	0.150082	0.404575	0.68579	0.0746779	0.15469	0.482757	0.629268
rs11772351	7	152156146	A	G	39456	21285	0.0104061	0.0122084	0.852368	0.39401	-0.000808738	0.0210026	-0.0385066	0.969284	-0.0187784	0.0231676	-0.810545	0.417627
rs10280653	7	152157659	T	C	39271	21181	0.0441239	0.0376052	1.17335	0.240657	0.0479359	0.0674763	0.710412	0.477449	-0.101237	0.0731591	-1.38379	0.166422
rs117195373	7	152162064	C	A	39514	21314	0.0293934	0.0226892	1.29548	0.195155	0.0719495	0.0406538	1.76981	0.0767587	-0.0951386	0.0435733	-2.18342	0.0290051
rs77461343	7	152171292	C	T	39450	21274	-0.02276	0.0432348	-0.526428	0.598591	0.025151	0.0754533	0.333332	0.738884	0.0834501	0.0813982	1.02521	0.305265
rs74683995	7	152173866	C	T	39472	21289	-0.0351624	0.019521	-1.80126	0.071662	0.0194952	0.0339829	0.573677	0.566187	0.0224217	0.0360003	0.62282	0.533403
rs12536208	7	152176360	T	C	39452	21283	0.0428329	0.0145223	2.94947	0.00318324	0.0143524	0.0253238	0.566755	0.570881	-0.0564172	0.0277802	-2.03084	0.0422712
rs11771643	7	152180149	A	G	39320	21215	0.077348	0.0412641	1.87446	0.0608667	0.0320241	0.0701873	0.456267	0.648198	-0.152998	0.0754963	-2.02657	0.0427068
rs2014611	7	152180687	C	G	39254	21177	-0.0281808	0.0123756	-2.27713	0.0227787	-0.0387386	0.0212134	-1.82614	0.0678287	0.0649605	0.0234401	2.77134	0.00558267
rs117754787	7	152192114	A	G	38833	20946	-0.0145525	0.049056	-0.296652	0.766733	-0.0251876	0.0825474	-0.305128	0.760268	0.00583949	0.0910726	0.0641191	0.948875
rs10248766	7	152195844	T	C	39266	21181	-0.0211903	0.0120864	-1.75323	0.0795624	-0.0428239	0.0209406	-2.04502	0.0408528	0.0637253	0.0230972	2.75901	0.0057977
rs12234680	7	152196383	G	A	39334	21218	0.00844961	0.0118254	0.714532	0.474898	0.0142164	0.0205745	0.690973	0.489582	-0.0352525	0.0227017	-1.55286	0.120458
rs73476932	7	152198333	A	G	39309	21201	-0.0306755	0.0252963	-1.21265	0.225264	-0.080372	0.0438928	-1.8311	0.0670859	0.155822	0.047401	3.28731	0.00101149
rs11525822	7	152198961	T	G	39441	21273	0.00190784	0.012488	0.152774	0.878576	0.00490436	0.02161	0.226949	0.820463	-0.00864294	0.0237843	-0.363388	0.716315
rs4726163	7	152201266	T	C	39413	21259	-0.00645435	0.0116801	-0.552593	0.580542	0.0156384	0.0204499	0.764716	0.444441	0.00766805	0.0225754	0.339664	0.734109
rs116854726	7	152211419	T	G	39434	21273	-0.00229318	0.0349096	-0.065689	0.947625	-0.083036	0.0622654	-1.33358	0.182341	0.117885	0.0671754	1.75488	0.0792803
rs869337	7	152216615	G	A	39367	21236	0.0155086	0.0116801	1.32778	0.184252	-0.0167375	0.0203029	-0.824391	0.409718	-0.00697467	0.022416	-0.311148	0.755688
rs116963641	7	152216674	G	A	39546	21330	0.069751	0.0353501	1.97315	0.0484785	0.0040637	0.0632118	0.0642871	0.948742	-0.0701007	0.0676624	-1.03604	0.300185
rs6970349	7	152227626	T	C	39433	21266	0.0158777	0.0133136	1.1926	0.233028	-0.00609059	0.0233562	-0.260769	0.79427	-0.0135598	0.0255228	-0.531281	0.595224
rs62492141	7	152228456	G	A	39384	21244	0.0224101	0.0141124	1.58798	0.112292	-0.00925014	0.0250189	-0.369727	0.711586	-0.0168059	0.0273533	-0.614399	0.538951
rs12532839	7	152231124	A	G	39519	21313	-0.00933441	0.0131756	-0.708461	0.478659	-0.0137166	0.0227206	-0.603708	0.546038	0.0270864	0.0249053	1.08757	0.276783
rs11764078	7	152237974	T	C	39509	21316	0.0211399	0.0139738	1.51282	0.130326	-0.0134511	0.024677	-0.545084	0.585695	-0.0193222	0.0269861	-0.716006	0.473987
rs34845804	7	152244042	T	C	39279	21185	-0.00409384	0.0117903	-0.347221	0.728426	0.0190618	0.0205744	0.926485	0.354194	-0.0100355	0.022731	-0.441489	0.658859
rs4726169	7	152247405	T	A	39567	21342	0.0029577	0.0312533	0.0946365	0.924604	-0.0388757	0.0552659	-0.703429	0.481788	0.0176247	0.059244	0.297494	0.76609
rs116852568	7	152248770	T	C	39523	21317	-0.0226017	0.031502	-0.717468	0.473085	0.0369944	0.0546238	0.677259	0.498242	0.0515401	0.0592668	0.869627	0.384504
rs7784546	7	152248829	A	G	39554	21336	0.018774	0.0137327	1.3671	0.171594	-0.0169381	0.0243572	-0.695403	0.486803	-0.0128395	0.0266264	-0.482209	0.629658
rs35707820	7	152249045	C	T	38360	20691	-0.0159187	0.0123981	-1.28396	0.199155	0.0422461	0.0214027	1.97387	0.0483967	-0.00670285	0.023636	-0.283587	0.776727
rs117303820	7	152250217	C	T	39558	21338	0.0226847	0.0358714	0.632388	0.527134	-0.0353332	0.0648287	-0.545023	0.585737	-0.0405825	0.0694225	-0.584573	0.558835
rs7777239	7	152250617	T	C	39347	21223	0.00154351	0.0142241	0.108513	0.913588	-0.0476058	0.0247668	-1.92216	0.0545857	0.0558934	0.0270088	2.06945	0.0385038
rs62492149	7	152251159	A	G	39363	21234	0.0141347	0.012956	1.09097	0.275286	-0.00416335	0.0223809	-0.186022	0.852427	-0.00311039	0.0245662	-0.126613	0.899247
rs28397608	7	152253276	T	C	39523	21318	0.0138561	0.0161419	0.858392	0.390676	0.00460895	0.0280711	0.164189	0.869583	-0.0310668	0.0305407	-1.01723	0.309046
rs62492150	7	152253627	A	G	38995	21042	-0.0170309	0.0167199	-1.0186	0.308393	-0.00908226	0.0292796	-0.31019	0.756416	0.0238809	0.0320019	0.746234	0.455526
rs111748411	7	152254171	A	C	39452	21283	-0.0391034	0.0367678	-1.06352	0.287545	0.0416065	0.0642052	0.648024	0.516969	0.114181	0.0683923	1.6695	0.0950191
rs75472390	7	152254508	A	G	39474	21294	0.0350656	0.0236307	1.4839	0.137835	0.0431463	0.0410756	1.05041	0.293529	-0.108484	0.0444998	-2.43786	0.0147744
rs10155833	7	152255539	C	T	39504	21304	0.00913955	0.0119661	0.763786	0.444995	0.0147563	0.0209393	0.704717	0.480987	-0.0368243	0.0230545	-1.59727	0.110205
rs77553840	7	152255621	G	A	39564	21339	-0.0309266	0.0579357	-0.53381	0.593473	-0.0595811	0.0977137	-0.609752	0.542026	0.152524	0.110188	1.38421	0.166293
rs13224868	7	152259186	T	C	39532	21323	-0.00421906	0.0158701	-0.265849	0.790355	-0.0175956	0.0277349	-0.634421	0.525806	0.0184519	0.0298575	0.617999	0.536576
rs6464244	7	152261606	G	A	39182	21130	-0.00806525	0.0125976	-0.64022	0.52203	-0.00366378	0.0219204	-0.16714	0.86726	0.00657458	0.0241204	0.272573	0.785181
rs12538659	7	152262085	A	C	39328	21206	0.0172161	0.0134593	1.27912	0.200853	-0.0382255	0.023362	-1.63622	0.101793	0.0289318	0.0256401	1.12838	0.25916
rs10952362	7	152262798	C	T	39547	21331	-0.0177582	0.0154955	-1.14603	0.251784	-0.00391284	0.0274299	-0.142648	0.886568	0.0246757	0.0298641	0.826265	0.408654
rs34837268	7	152269676	A	G	38995	21034	-0.0100355	0.0118525	-0.846697	0.397164	0.026758	0.0206136	1.29807	0.194262	-0.0183136	0.0228991	-0.799751	0.423855
rs35749833	7	152273160	T	C	39459	21284	-8.4335e-05	0.0140927	-0.00598432	0.995225	-0.0250222	0.0248135	-1.00841	0.313257	0.00412948	0.0270531	0.152644	0.878679
rs112369813	7	152274059	A	G	39479	21294	-0.0148981	0.0245428	-0.607025	0.543835	0.0108784	0.0426433	0.255102	0.798645	0.0139908	0.0462507	0.302498	0.762273
rs78588547	7	152276500	A	G	39384	21243	-0.0106156	0.025391	-0.418086	0.675885	-0.00144847	0.0440703	-0.0328672	0.973781	0.0536361	0.0472454	1.13527	0.256264
rs10229374	7	152277144	G	A	39473	21292	0.013073	0.014323	0.912727	0.361386	-0.0152144	0.0248981	-0.611067	0.541155	0.000277052	0.0270732	0.0102334	0.991835
rs7789371	7	152277531	G	A	39476	21294	-0.0115578	0.0165433	-0.698639	0.484778	0.0233426	0.0282247	0.827027	0.408222	-0.0188394	0.0304463	-0.618776	0.536064
rs79587751	7	152278310	T	C	39568	21341	-0.0253134	0.0191951	-1.31875	0.187254	-0.0127168	0.0338835	-0.375309	0.707431	0.021993	0.0363672	0.604749	0.545346
rs10267294	7	152279204	T	C	34605	18707	-0.0144728	0.0147305	-0.982503	0.325852	0.0135916	0.0252647	0.537969	0.590598	0.0407578	0.0279753	1.45692	0.145139
rs79936639	7	152287759	A	G	39539	21326	0.0143893	0.0193536	0.743496	0.457181	0.0213642	0.0337677	0.63268	0.526943	-0.0145114	0.0367012	-0.395393	0.692553
rs34476501	7	152289794	A	G	39459	21282	-0.00594407	0.0146523	-0.405676	0.684981	-0.0191634	0.0251193	-0.762895	0.445526	0.0159198	0.0273961	0.581097	0.561175
rs55877012	7	152291557	T	C	39434	21268	-0.0114266	0.0124181	-0.920154	0.357492	-0.00677138	0.0213445	-0.317242	0.75106	0.0372909	0.0236857	1.57441	0.115393
rs76190657	7	152297568	A	G	39523	21319	0.0100481	0.0436434	0.230233	0.817911	-0.0114371	0.0766027	-0.149305	0.881313	-0.069246	0.0833737	-0.83055	0.406228
rs12539195	7	152298331	G	A	39491	21301	0.0208673	0.0275252	0.758117	0.448381	-0.0128537	0.0486182	-0.26438	0.791487	-0.0155686	0.0525432	-0.296301	0.767001
rs118190094	7	152298615	T	G	39460	21285	-0.0765009	0.0470521	-1.62588	0.103976	0.0183489	0.0831727	0.220613	0.825394	0.108066	0.0918923	1.17601	0.239592
rs35433332	7	152304615	T	G	39411	21263	-0.0047808	0.0118436	-0.40366	0.686463	0.0141741	0.0204253	0.693949	0.487714	-0.0202964	0.0225822	-0.898778	0.368771
rs57653452	7	152305866	G	A	39522	21315	0.0297152	0.0372981	0.796693	0.42563	-0.0503696	0.0677651	-0.743296	0.457302	-0.00501829	0.0717046	-0.0699857	0.944205
rs6464258	7	152306438	G	A	39543	21326	-0.0136711	0.039919	-0.342471	0.731996	0.0373126	0.0685719	0.544139	0.586346	-0.00752238	0.07545	-0.0997002	0.920582
rs117155433	7	152308185	T	C	39422	21263	0.0118816	0.035313	0.336466	0.73652	0.0572664	0.0630693	0.907991	0.363883	-0.054828	0.0673193	-0.814447	0.415389
rs7778071	7	152308916	C	T	39304	21204	0.0131748	0.0127953	1.02966	0.303168	-0.0284324	0.0221858	-1.28156	0.199996	0.0142701	0.0244119	0.584556	0.558846
rs17813078	7	152315710	C	T	39460	21284	-0.0120046	0.0207124	-0.579586	0.562194	-0.00798902	0.0358967	-0.222556	0.823881	-0.00954123	0.0384645	-0.248053	0.804094
rs113985228	7	152316249	G	A	39293	21195	0.0216465	0.0157617	1.37337	0.169639	-0.0365347	0.0277765	-1.31531	0.188406	0.00468424	0.0301379	0.155427	0.876485
rs77508070	7	152317733	T	C	39564	21339	-0.0125639	0.0278181	-0.451645	0.651525	0.0374482	0.0495113	0.756355	0.449436	0.0455839	0.0531167	0.858184	0.390791
rs6955085	7	152320069	C	T	39126	21110	-0.00307153	0.0125984	-0.243803	0.807384	-0.00531411	0.0217243	-0.244616	0.806754	0.0125674	0.0240261	0.523071	0.600925
rs1004082	7	152323632	C	T	39403	21255	0.00306773	0.0118386	0.25913	0.795535	0.0159301	0.0204783	0.777901	0.436627	-0.0257002	0.0226551	-1.13441	0.256621
rs6975679	7	152323673	G	A	39122	21105	-0.00255263	0.013367	-0.190965	0.848553	-0.012752	0.0229929	-0.554608	0.579163	0.0185281	0.0252689	0.733237	0.463414
rs17756970	7	152323816	C	G	39525	21317	-0.0402726	0.0179328	-2.24575	0.02472	0.0262282	0.0309247	0.84813	0.396366	0.0229284	0.0336777	0.680819	0.495986
rs10952367	7	152331462	T	G	39407	21257	-0.0199624	0.0118137	-1.68977	0.091072	-0.0105739	0.0201624	-0.524438	0.599974	0.0287196	0.0223911	1.28263	0.199621
rs75960639	7	152331632	G	A	39532	21322	-0.0389781	0.0300669	-1.29638	0.194846	0.0174434	0.0539563	0.323288	0.746477	0.011513	0.0584168	0.197084	0.843762
rs10255163	7	152332342	C	T	39372	21240	0.0240172	0.0155325	1.54625	0.122045	-0.00583504	0.0273326	-0.213483	0.830951	-0.0351745	0.0294794	-1.19319	0.232795
rs757049	7	152337177	A	C	39501	21310	-0.0678721	0.0242452	-2.7994	0.00511979	0.00762108	0.0414267	0.183965	0.854041	0.0937016	0.0452697	2.06985	0.038466
rs6962238	7	152339108	C	G	39481	21293	-0.0538091	0.0190629	-2.82272	0.00476184	0.0257404	0.0329603	0.780952	0.434831	0.0505035	0.0361883	1.39557	0.162843
rs57333909	7	152339892	A	G	39396	21252	-0.0157671	0.0194382	-0.811139	0.417286	0.030749	0.0339518	0.905667	0.365112	-0.0170856	0.0370133	-0.461609	0.644362
rs3218536	7	152346007	T	C	39508	21307	-0.0399701	0.019957	-2.00281	0.0451973	-0.0195669	0.0348613	-0.561278	0.574608	0.0810832	0.0377757	2.14643	0.0318383
rs3218410	7	152367084	C	T	39461	21288	0.0364632	0.0137724	2.64755	0.00810778	-0.0227154	0.0237739	-0.955476	0.339337	-0.0155504	0.0258957	-0.6005	0.548173
rs3218387	7	152372816	G	C	39554	21335	-0.0699989	0.0263678	-2.65472	0.00793751	0.00830174	0.0449856	0.184542	0.853588	0.100636	0.0495398	2.03142	0.0422125
rs2040639	7	152375188	T	C	39458	21283	0.013236	0.0117718	1.12438	0.260851	0.00274301	0.0200975	0.136485	0.891438	-0.0304848	0.0223478	-1.3641	0.172535
rs117104481	7	152375882	C	T	39365	21235	-0.0031514	0.0393922	-0.0800005	0.936237	0.0713129	0.071209	1.00146	0.316605	-0.0642011	0.0758084	-0.846887	0.397058
rs6464268	7	152381150	G	A	39526	21317	-0.0258412	0.0168769	-1.53116	0.12573	0.0622774	0.0298171	2.08865	0.0367392	-0.0376328	0.0325647	-1.15563	0.247832
rs117775917	7	152381562	C	T	37259	20091	0.0304587	0.0369053	0.82532	0.40919	-0.0200248	0.0642701	-0.311572	0.755366	-0.0263938	0.069009	-0.38247	0.702113
rs36036364	7	152386927	T	C	39336	21214	0.0335564	0.0121037	2.77241	0.00556432	-0.013661	0.0211201	-0.646822	0.517747	-0.0362244	0.0231689	-1.56349	0.117938
rs116994869	7	152387783	C	T	39559	21336	-0.017498	0.0384607	-0.454958	0.649139	0.0900394	0.0722821	1.24567	0.212887	-0.0967295	0.0781943	-1.23704	0.216072
rs77617642	7	152387861	A	G	39565	21340	-0.0538614	0.0258535	-2.08333	0.0372211	0.0535195	0.0449719	1.19007	0.234021	0.0201561	0.0481752	0.418393	0.67566
rs80170471	7	152387930	A	G	39411	21256	-0.0117435	0.036444	-0.322234	0.747275	0.0179478	0.0642042	0.279542	0.779829	-0.0136624	0.0693592	-0.19698	0.843843
rs10237975	7	152388079	T	C	39370	21241	0.00935085	0.0121006	0.772757	0.439666	-0.00907327	0.0208727	-0.434696	0.663783	-0.00188863	0.0231563	-0.0815599	0.934997
rs13234071	7	152397167	A	G	39491	21301	0.0196444	0.0164265	1.1959	0.231737	0.0135678	0.0284345	0.47716	0.633248	-0.0291282	0.031338	-0.929485	0.352638
rs6977235	7	152399241	A	C	39498	21307	0.000171283	0.013521	0.0126679	0.989893	-0.0146929	0.0237858	-0.617717	0.536762	0.0073478	0.0261323	0.281177	0.778575
rs28528852	7	152405070	A	G	39556	21335	-0.0559823	0.0292414	-1.91449	0.0555577	-0.00732782	0.0516195	-0.141958	0.887113	0.0856783	0.0554147	1.54613	0.122073
rs12539937	7	152408081	C	T	39382	21240	0.0387811	0.0116983	3.31511	0.000916081	-0.00976802	0.0202888	-0.48145	0.630197	-0.0319524	0.0224511	-1.4232	0.154678
rs117728064	7	152412240	C	T	37879	20449	0.0176762	0.0283178	0.624208	0.532491	0.0258206	0.0507719	0.508561	0.61106	-0.0367185	0.0546705	-0.671634	0.501817
rs79985327	7	152412376	T	C	39445	21273	-0.0366752	0.0347644	-1.05497	0.291441	-0.027234	0.0606455	-0.449069	0.653382	0.0287243	0.0656875	0.437288	0.661903
rs34286979	7	152412421	T	C	39182	21136	0.0483423	0.0220192	2.19547	0.0281302	-0.00836026	0.0392814	-0.21283	0.831459	-0.0234097	0.0430195	-0.544166	0.586327
rs73486985	7	152415695	G	A	39410	21256	-0.0267709	0.0339814	-0.78781	0.430808	0.0228901	0.05882	0.389155	0.697162	-0.0205771	0.0641126	-0.320953	0.748246
rs10278129	7	152417699	G	T	39304	21205	-0.00872069	0.0118467	-0.736126	0.461654	0.017906	0.0204813	0.874262	0.381976	-0.00879748	0.0226715	-0.388041	0.697985
rs67248760	7	152418037	A	G	39337	21214	-0.0259947	0.0138798	-1.87284	0.0610902	0.0137618	0.0238619	0.576729	0.564123	0.0302887	0.0261634	1.15768	0.246996
rs73166456	7	152419344	T	C	39468	21289	0.0221615	0.0192774	1.14961	0.250305	-0.0462843	0.0338822	-1.36604	0.171927	-0.00277144	0.0365773	-0.0757694	0.939603
rs13224402	7	152419932	G	T	39332	21217	0.0216274	0.0124757	1.73356	0.0829955	0.0169771	0.0215882	0.786408	0.431629	-0.0483422	0.0239434	-2.01902	0.0434854
rs34268961	7	152423456	C	T	39391	21249	-0.0132775	0.0122917	-1.0802	0.280054	0.0480189	0.0214041	2.24344	0.0248686	-0.0179627	0.0235932	-0.761353	0.446446
rs9655566	7	152423810	C	T	29375	15885	0.00926641	0.0154963	0.597975	0.549857	0.00933567	0.0284398	0.328261	0.742714	-0.0359081	0.0311357	-1.15328	0.248796
rs10215966	7	152425223	A	G	39425	21263	0.00666345	0.0146244	0.45564	0.648649	0.0326579	0.0255271	1.27934	0.200777	-0.0280524	0.0279527	-1.00357	0.315587
rs79124213	7	152425656	T	C	39253	21174	-0.00914043	0.0274783	-0.332642	0.739405	0.0167812	0.0497303	0.337443	0.735783	-0.0331879	0.0534921	-0.620426	0.534978
rs73166471	7	152428622	C	A	39321	21207	0.0107661	0.0227917	0.47237	0.636663	0.058505	0.0404099	1.44779	0.147676	-0.0293581	0.043614	-0.673134	0.500862
rs75986755	7	152428679	A	G	39512	21311	0.00604182	0.0223362	0.270495	0.78678	0.0145253	0.0397995	0.364961	0.715141	-0.0111827	0.0422807	-0.264486	0.791405
rs117979639	7	152433762	T	C	39497	21306	-0.0522163	0.0295556	-1.76671	0.0772761	0.0605656	0.0519425	1.16601	0.243609	0.0349783	0.056356	0.620666	0.534819
rs4376425	7	152433823	G	A	39368	21238	-0.0319555	0.0126375	-2.52863	0.0114509	0.032766	0.0218793	1.49758	0.134243	0.0437042	0.0240083	1.82038	0.0687011
rs117142431	7	152433990	T	C	39551	21334	0.00623489	0.044286	0.140787	0.888038	-0.0464257	0.0795167	-0.583848	0.559323	-0.00770354	0.0839402	-0.0917741	0.926878
rs9969169	7	152440382	G	T	39265	21179	0.000866759	0.0146838	0.0590281	0.95293	-0.013749	0.0255618	-0.537872	0.590665	0.00899259	0.0275338	0.326601	0.743969
rs79264964	7	152440499	T	G	39563	21342	0.105458	0.0391104	2.69641	0.00700905	-0.0648729	0.0692991	-0.93613	0.349206	-0.0787382	0.0722207	-1.09024	0.275606
rs9648741	7	152440819	C	T	39411	21261	0.00780953	0.0146486	0.533124	0.593947	0.0112662	0.0253016	0.445278	0.656119	0.0111513	0.0276022	0.404001	0.686212
rs75177411	7	152451025	C	A	38711	20888	-0.0540342	0.0382672	-1.41202	0.157943	0.0145508	0.069092	0.210601	0.833199	0.0736617	0.0725586	1.0152	0.31001
rs7809363	7	152457803	C	T	39261	21183	-0.00641697	0.0118146	-0.543137	0.587036	0.0226343	0.0204864	1.10485	0.269227	0.0210634	0.0226716	0.929063	0.352857
rs117817732	7	152458145	G	A	39540	21328	0.015936	0.0359303	0.443526	0.657385	-0.0757539	0.0656874	-1.15325	0.248808	-0.046331	0.0703145	-0.658911	0.509953
rs117941435	7	152458787	G	A	39563	21337	0.0432076	0.0426475	1.01313	0.310996	0.0527179	0.0769646	0.684963	0.493367	-0.0817004	0.083669	-0.976472	0.328831
rs3107846	7	152475241	T	C	39466	21294	0.472301	0.230278	2.051	0.0402667	0.0669859	0.444824	0.15059	0.880299	-0.674049	0.444949	-1.51489	0.1298
rs4726208	7	152496680	T	C	39161	21133	0.00660024	0.0133271	0.49525	0.620423	0.0336679	0.0228617	1.47268	0.140837	0.00308951	0.0250461	0.123353	0.901827
rs11773902	7	152501825	G	A	39372	21242	-0.00908876	0.0119264	-0.762074	0.446016	0.0211633	0.0206019	1.02725	0.304303	0.018696	0.0226998	0.823619	0.410156
rs17134536	7	152503233	T	C	39471	21293	-0.0668164	0.0492097	-1.35779	0.174531	-0.0437157	0.0846094	-0.516677	0.605382	0.189483	0.0896796	2.11289	0.0346101
rs116571902	7	152508701	A	G	39517	21314	0.0149767	0.0383361	0.390668	0.696043	0.0545314	0.0677569	0.80481	0.42093	-0.0816145	0.0740343	-1.10239	0.270293
rs59626839	7	152517894	T	C	39527	21323	-0.00664263	0.0200246	-0.331723	0.740099	-0.0283729	0.0356607	-0.795636	0.426244	0.000342438	0.0386767	0.00885387	0.992936
rs117506312	7	152528234	A	G	39485	21299	-0.0276479	0.0570718	-0.484442	0.628072	-0.147562	0.100638	-1.46628	0.142573	0.221607	0.107213	2.06699	0.0387351
rs73166490	7	152528815	G	A	39520	21315	0.0198924	0.0323672	0.614585	0.538829	0.0366393	0.0576992	0.635004	0.525426	-0.000612379	0.0619216	-0.00988959	0.992109
rs115563185	7	152529179	G	A	32428	17537	-0.0683379	0.0356561	-1.91658	0.055291	-0.0211796	0.0673713	-0.314371	0.753239	0.0680292	0.0715051	0.951389	0.341407
rs7791049	7	152539158	A	G	37304	20133	0.0404155	0.0261578	1.54506	0.122331	0.0489335	0.046886	1.04367	0.296638	-0.064174	0.050567	-1.26909	0.20441
rs2948929	7	152539175	T	C	38541	20788	0.0418106	0.0159141	2.62726	0.00860745	0.0288716	0.0278672	1.03604	0.300183	-0.0469379	0.0301269	-1.55801	0.119232
rs116449477	7	152539840	C	G	39265	21176	-0.0608971	0.0294933	-2.06478	0.038944	0.0445909	0.0530961	0.839814	0.401013	0.050792	0.0576661	0.880794	0.378429
rs940262	7	152544637	T	C	39294	21194	-0.00156072	0.0131812	-0.118405	0.905747	0.0348619	0.0225606	1.54525	0.122286	0.00380191	0.024731	0.15373	0.877823
rs112385775	7	152545024	A	G	39532	21321	-0.0798192	0.0448783	-1.77857	0.0753103	0.12102	0.0811481	1.49135	0.135871	0.0505313	0.086593	0.583549	0.559523
rs79359468	7	152551316	T	C	39450	21282	-0.0368145	0.0324357	-1.135	0.256375	-0.00349659	0.0575212	-0.0607878	0.951528	0.0547041	0.0623354	0.877577	0.380174
rs11103	7	152551788	T	C	39517	21314	-0.0392751	0.0540686	-0.726394	0.467597	-0.0347331	0.0954731	-0.3638	0.716007	0.116357	0.0973659	1.19505	0.232067
rs112703426	7	152555177	G	A	39523	21317	0.00349	0.0303256	0.115085	0.908378	-0.11069	0.0553111	-2.00123	0.0453675	0.0363257	0.060056	0.604863	0.54527
rs13438438	7	152555548	G	A	39214	21150	-0.00895262	0.0181481	-0.493309	0.621794	-0.0265354	0.0325215	-0.815934	0.414538	0.00612632	0.0354669	0.172734	0.862861
rs3111476	7	152555856	T	C	39462	21285	0.0271429	0.022625	1.19968	0.230262	0.0274432	0.0398491	0.688679	0.491025	-0.0719666	0.0429229	-1.67665	0.0936116
rs73490980	7	152557575	C	T	39435	21271	0.0190324	0.0200683	0.948383	0.342935	-0.0300722	0.0360838	-0.833397	0.404621	-0.015264	0.038079	-0.400851	0.68853
rs73490987	7	152559634	T	C	39322	21214	-0.0509727	0.0500222	-1.019	0.308202	-0.000835483	0.0883415	-0.00945742	0.992454	0.142356	0.0941599	1.51185	0.130572
rs7792217	7	152561613	A	G	39266	21184	-0.0131432	0.0118534	-1.10882	0.267509	0.00568373	0.0204964	0.277305	0.781546	-0.0156018	0.0227602	-0.685486	0.493037
rs75711910	7	152561664	T	C	31625	17119	-0.122495	0.0465553	-2.63117	0.00850924	0.0484743	0.0813126	0.596148	0.551076	0.0779392	0.0887073	0.878611	0.379612
rs1966135	7	152568774	G	A	39299	21197	0.000767264	0.0121129	0.0633426	0.949494	0.0360564	0.0208342	1.73063	0.0835171	-0.00434737	0.0230586	-0.188535	0.850457
rs7801442	7	152568999	A	G	39310	21209	-0.0464422	0.0488817	-0.950094	0.342065	0.0147798	0.0860822	0.171694	0.863678	0.0692695	0.0927447	0.746884	0.455134
rs2948962	7	152570981	C	A	39382	21243	0.00080944	0.0118382	0.0683753	0.945487	0.0238449	0.0203943	1.1692	0.242324	-0.00802244	0.0225893	-0.355144	0.722482
rs77295753	7	152573562	A	G	39587	21353	-0.0218627	0.0342786	-0.637795	0.523607	0.0377557	0.060152	0.627672	0.530219	-0.0872866	0.0658163	-1.32621	0.184769
rs1880124	7	152573935	T	C	39216	21139	0.00450732	0.0118342	0.380872	0.703298	0.033187	0.0205577	1.61433	0.106455	-0.0136673	0.0226554	-0.603269	0.54633
rs7799142	7	152580850	C	G	39380	21250	-0.0183532	0.024234	-0.757333	0.448851	-0.0394379	0.0419837	-0.939362	0.347545	0.0371353	0.0453756	0.818399	0.413129
rs59178052	7	152580990	T	C	39480	21295	0.00740276	0.0268167	0.276051	0.782509	-0.0334129	0.0469044	-0.712361	0.476241	0.00289629	0.0505086	0.0573426	0.954272
rs10248126	7	152584806	C	T	39575	21346	0.00590314	0.02672	0.220926	0.82515	-0.0280198	0.0465902	-0.601411	0.547566	0.000160795	0.0502512	0.00319982	0.997447
rs113284209	7	152587820	T	C	39505	21311	0.0399173	0.0276296	1.44473	0.148533	0.0106332	0.0480669	0.221218	0.824923	-0.00467761	0.0511695	-0.0914139	0.927164
rs78868801	7	152589405	G	T	39017	21039	-0.139344	0.0522324	-2.66777	0.00763571	-0.0288226	0.0938825	-0.307007	0.758838	0.14953	0.0987106	1.51484	0.129814
rs113794849	7	152590588	G	C	39456	21280	-0.152435	0.0513751	-2.96709	0.00300634	0.0016243	0.091865	0.0176813	0.985893	0.149817	0.0992734	1.50913	0.131265
rs10252415	7	152594978	A	G	39457	21286	0.0300265	0.0164113	1.82963	0.0673057	0.0143301	0.0283851	0.504845	0.613668	-0.0428672	0.0308719	-1.38855	0.16497
rs112970345	7	152595827	C	T	39555	21334	-0.120545	0.0506113	-2.38178	0.0172292	-0.0295092	0.0906592	-0.325496	0.744806	0.121548	0.0974033	1.24788	0.212073
rs78369588	7	152599574	G	A	39410	21257	0.00351724	0.0163498	0.215124	0.829671	0.0440174	0.0287483	1.53113	0.125737	-0.0689478	0.0308942	-2.23174	0.0256323
rs117251461	7	152599654	A	G	39443	21274	0.00816979	0.0306948	0.266162	0.790115	-0.0284415	0.0523547	-0.543246	0.586961	0.0481742	0.0570584	0.844296	0.398504
rs7806155	7	152600108	T	C	39141	21115	-0.0105079	0.0165672	-0.634259	0.525912	0.0259629	0.0281569	0.922081	0.356486	0.0416902	0.0305688	1.36381	0.172626
rs2535970	7	152600739	C	T	39548	21329	-0.0240679	0.0173126	-1.39019	0.16447	-0.0157327	0.0305632	-0.514761	0.60672	0.0371321	0.0328217	1.13133	0.257917
rs60083819	7	152600773	C	T	39496	21307	0.14703	0.0582751	2.52303	0.0116349	-0.412484	0.104001	-3.96616	7.30411e-05	0.195153	0.10707	1.82267	0.0683536
rs13232926	7	152601066	C	T	37168	20063	0.00463946	0.0183602	0.25269	0.800508	-0.0205455	0.0324635	-0.632879	0.526813	0.00146974	0.0352875	0.0416506	0.966777
rs117279761	7	152602029	A	G	39516	21316	-0.00819373	0.0227227	-0.360596	0.718401	-0.0181952	0.0403543	-0.450886	0.652072	0.0153513	0.0437552	0.350846	0.725704
rs10232315	7	152605750	C	T	39536	21327	-0.0140553	0.0152539	-0.921426	0.356828	0.0358413	0.0261211	1.37212	0.170026	0.0164204	0.0287181	0.571779	0.567472
rs111557888	7	152606740	A	C	39490	21298	0.00150096	0.037283	0.0402585	0.967887	0.0784011	0.0661837	1.1846	0.236176	0.0623063	0.070273	0.886632	0.375277
rs6975952	7	152609034	C	T	39415	21264	0.0166866	0.0167747	0.994749	0.319858	-0.0553716	0.0295416	-1.87436	0.0608806	0.0128511	0.0320671	0.400756	0.6886
rs34377550	7	152612270	T	C	37875	20438	0.0155977	0.0181682	0.858517	0.390607	-0.0309405	0.0320644	-0.96495	0.33457	0.000374567	0.034931	0.010723	0.991444
rs67440364	7	152616752	T	C	39180	21132	0.0209926	0.0138129	1.51978	0.128567	-0.0176789	0.0240718	-0.734423	0.462691	-0.0323033	0.0262626	-1.23001	0.218693
rs73168214	7	152617207	T	C	39114	21103	0.00253436	0.0340484	0.0744339	0.940665	0.0176405	0.0606232	0.290987	0.771062	-0.00689741	0.0666151	-0.103541	0.917533
rs2535959	7	152617231	C	A	39391	21243	-0.0139468	0.0117928	-1.18265	0.236946	0.00342283	0.0204209	0.167614	0.866887	0.0293154	0.0224918	1.30338	0.192445
rs2535957	7	152620372	G	A	39208	21146	0.00409514	0.012297	0.33302	0.739119	-0.0045128	0.0214772	-0.21012	0.833574	-0.00792918	0.0235258	-0.337041	0.736086
rs28401468	7	152620733	T	C	39120	21090	0.0535726	0.0328105	1.63279	0.102513	-0.0405926	0.0582609	-0.696738	0.485967	-0.0448727	0.0618482	-0.725529	0.468127
rs11763004	7	152622759	G	A	39464	21286	-0.0283277	0.0304255	-0.931053	0.351826	-0.0144286	0.0520515	-0.277198	0.781628	0.037094	0.0554481	0.668985	0.503505
rs78443874	7	152623492	A	G	38871	20962	-0.0219075	0.0235944	-0.928505	0.353145	0.0254978	0.0417778	0.610319	0.54165	0.0202209	0.0451222	0.448137	0.654055
rs28552764	7	152626049	A	G	39465	21291	-0.020448	0.0197183	-1.03701	0.299733	-0.00610681	0.0343149	-0.177964	0.858751	0.00609231	0.0371839	0.163843	0.869855
rs6967201	7	152628441	G	A	39440	21271	-0.0159133	0.0177764	-0.895193	0.370684	-0.0138177	0.0305134	-0.452841	0.650663	0.0138159	0.03307	0.417777	0.67611
rs2535955	7	152628652	A	G	38383	20706	-0.00380119	0.0119335	-0.318531	0.750082	0.00352643	0.0208843	0.168856	0.86591	0.00169306	0.0231158	0.0732424	0.941613
rs67542293	7	152630352	C	T	39343	21223	-0.0247102	0.0220194	-1.1222	0.261776	0.0410569	0.0383884	1.06951	0.284838	-0.0361661	0.0413541	-0.874546	0.381821
rs2079977	7	152631763	G	A	39189	21135	0.00360806	0.0117639	0.306707	0.759066	-0.0117608	0.0205199	-0.57314	0.56655	0.0100597	0.0226424	0.444288	0.656834
rs6952411	7	152633164	A	G	39360	21232	0.0039608	0.0132273	0.299441	0.764603	0.0238101	0.0228918	1.04012	0.298286	-0.0166711	0.0252002	-0.661548	0.508261
rs75996004	7	152634214	G	A	39554	21333	-0.0485098	0.027224	-1.78188	0.0747689	0.0599536	0.0463188	1.29437	0.195538	0.013913	0.0503589	0.276277	0.782336
rs74828916	7	152634555	T	C	39149	21113	0.00835438	0.0306429	0.272637	0.785132	-0.0360595	0.0565655	-0.637483	0.523811	0.0387152	0.0591021	0.655057	0.512431
rs2535973	7	152638247	T	G	39474	21296	-0.00474169	0.0127318	-0.372429	0.709573	0.00998244	0.0218717	0.456408	0.648096	0.000133905	0.024148	0.00554517	0.995576
rs60796868	7	152645124	C	T	39527	21321	0.00362498	0.0172122	0.210605	0.833196	0.00170545	0.0299185	0.0570032	0.954543	-0.00840646	0.0325002	-0.258658	0.795899
rs116419704	7	152645712	T	C	39493	21301	0.057779	0.0332634	1.73701	0.0823848	-0.0665851	0.0592914	-1.12301	0.261432	-0.0169237	0.0627638	-0.269641	0.787436
rs77741822	7	152647162	G	A	39570	21343	-0.0211078	0.0353006	-0.597945	0.549876	-0.100141	0.0611388	-1.63792	0.101438	0.0988616	0.0647699	1.52635	0.126923
rs2311367	7	152647687	C	T	39366	21233	-0.011987	0.0118638	-1.01038	0.312312	-0.00173701	0.020709	-0.0838768	0.933154	0.010673	0.022866	0.466765	0.640668
rs73728508	7	152648802	C	G	39380	21239	-0.00474185	0.0150093	-0.315927	0.752058	0.0340067	0.0263331	1.29141	0.196563	-0.0356835	0.0287215	-1.2424	0.21409
rs12333450	7	152649362	G	A	39360	21229	0.00106284	0.0118071	0.0900168	0.928274	0.0115191	0.020584	0.559616	0.575742	0.00112023	0.022858	0.049008	0.960913
rs6464289	7	152650402	T	C	39503	21308	-0.033503	0.0323848	-1.03453	0.30089	-0.0420735	0.0573935	-0.733071	0.463515	0.117243	0.0621735	1.88573	0.0593309
rs77221864	7	152650529	G	A	39311	21209	-0.0211782	0.0202527	-1.0457	0.295701	0.0344794	0.0362524	0.951092	0.341558	-0.0185123	0.0392211	-0.471998	0.636928
rs6953341	7	152650870	G	A	39505	21307	-0.0104317	0.0259451	-0.402067	0.687635	-0.000789806	0.0463489	-0.0170404	0.986404	0.0719122	0.0505213	1.4234	0.15462
rs113666856	7	152651123	G	A	39211	21155	0.0467097	0.0320893	1.45561	0.145499	0.0755941	0.0574797	1.31514	0.188462	-0.0618927	0.0626105	-0.988537	0.32289
rs76137879	7	152654403	G	A	39544	21330	0.0549679	0.0458212	1.19962	0.230288	-0.0488423	0.0825479	-0.591684	0.554062	-0.0535931	0.088686	-0.604302	0.545643
rs55925007	7	152656328	G	C	39384	21241	-0.023263	0.0146798	-1.58469	0.113036	-0.00166124	0.0255164	-0.0651047	0.948091	0.0223817	0.0280971	0.796584	0.425693
rs1106716	7	152658352	G	A	39198	21141	-0.0144725	0.0120984	-1.19623	0.231607	0.0243891	0.0210136	1.16064	0.24579	0.017264	0.0232548	0.742382	0.457856
rs57575305	7	152659606	A	G	39395	21248	0.00868207	0.0128289	0.676758	0.498559	0.0234589	0.0219307	1.06969	0.28476	-0.0228104	0.0242637	-0.940104	0.347164
rs75510297	7	152659650	T	G	39468	21293	0.0527407	0.0517889	1.01838	0.308499	0.166499	0.0919764	1.81024	0.0702585	-0.173915	0.0991438	-1.75417	0.0794013
rs67044837	7	152660421	G	A	39551	21334	0.00377916	0.0177547	0.212854	0.831441	0.062928	0.031462	2.00013	0.0454864	-0.0361892	0.0342871	-1.05547	0.291208
rs79609480	7	152662127	T	C	39541	21327	0.000192641	0.0360103	0.00534962	0.995732	0.0348163	0.060148	0.578845	0.562694	0.0271958	0.0639033	0.425577	0.670416
rs59894615	7	152663490	C	T	39392	21252	-0.00227832	0.0138309	-0.164727	0.869159	0.0436717	0.0238021	1.83478	0.0665382	-0.0388617	0.0260224	-1.4934	0.135333
rs58368139	7	152664856	G	A	37440	20205	0.0307858	0.0425195	0.72404	0.469041	-0.0279563	0.0778559	-0.359077	0.719537	-0.0221425	0.0852282	-0.259802	0.795016
rs56264838	7	152667023	G	T	38776	20918	-0.0313246	0.0150633	-2.07954	0.0375678	0.0264115	0.0261089	1.01159	0.311734	0.0081703	0.0288645	0.283057	0.777133
rs77312655	7	152667204	T	C	39503	21307	0.0653123	0.0584134	1.1181	0.263522	0.0881593	0.112267	0.785268	0.432296	-0.151939	0.119562	-1.27079	0.203804
rs28405593	7	152667366	T	C	39187	21138	-0.0201604	0.0117195	-1.72024	0.0853888	0.0253716	0.0200362	1.26629	0.20541	0.00388907	0.0221131	0.175872	0.860395
rs79750728	7	152667691	A	G	39428	21268	0.010986	0.0303068	0.362492	0.716985	0.0145746	0.0547939	0.265989	0.790247	0.0149434	0.0574985	0.259893	0.794947
rs10282370	7	152668222	C	T	39499	21305	0.00702494	0.0136649	0.514087	0.607191	-0.00790183	0.023448	-0.336994	0.736121	-0.0189025	0.025599	-0.738411	0.460265
rs28721988	7	152668972	T	C	39472	21288	0.0145648	0.0231472	0.629223	0.529203	-0.0469279	0.0398292	-1.17823	0.238705	0.00808649	0.0428347	0.188784	0.850262
rs77060096	7	152669583	G	A	39519	21314	0.0890588	0.0492424	1.80858	0.0705162	-0.208847	0.0896212	-2.33033	0.0197885	0.0803637	0.0960008	0.837115	0.402528
rs118054946	7	152674393	G	T	39522	21317	-0.0534232	0.0336517	-1.58753	0.112392	0.10562	0.0588934	1.7934	0.0729085	-0.0200646	0.0630273	-0.318348	0.750221
rs3937454	7	152676940	T	C	39483	21296	-0.0159252	0.0367379	-0.433481	0.664665	0.0907935	0.065574	1.3846	0.166176	-0.0280283	0.0690952	-0.405648	0.685002
rs6948663	7	152677965	T	C	38110	20562	-0.0202163	0.0156616	-1.29082	0.196765	0.0428678	0.0271345	1.57982	0.114147	0.00321907	0.0296572	0.108543	0.913565
rs34682170	7	152679271	G	A	39405	21252	-0.0174501	0.0378061	-0.461568	0.644391	0.0060793	0.0661923	0.0918431	0.926823	0.061357	0.0694081	0.884003	0.376694
rs78807099	7	152679503	T	C	39485	21299	0.0748201	0.0349584	2.14026	0.0323336	-0.032235	0.0606538	-0.531458	0.595102	0.00449968	0.0653831	0.0688202	0.945133
rs6974677	7	152682512	C	A	39458	21279	-0.0243441	0.0134079	-1.81565	0.0694241	0.0337274	0.0231138	1.45919	0.144513	0.0176823	0.0254935	0.693602	0.487932
rs62495690	7	152683014	T	C	39470	21287	0.00199659	0.0229277	0.087082	0.930606	0.00367786	0.0400862	0.0917488	0.926898	0.00266187	0.0424823	0.0626582	0.950039
rs66754728	7	152691297	A	G	39359	21234	-0.00362281	0.0209623	-0.172825	0.862789	-0.0245283	0.0367234	-0.667919	0.504185	0.0176369	0.039986	0.441076	0.659158
rs74453441	7	152692506	A	G	38472	20761	0.0426799	0.0584036	0.730776	0.464916	-0.0378037	0.100691	-0.375444	0.70733	0.06038	0.108853	0.554694	0.579104
rs73168246	7	152693740	T	C	39576	21344	-0.0992282	0.0324714	-3.05587	0.00224412	-0.0753574	0.0594186	-1.26825	0.20471	0.120927	0.0640253	1.88873	0.0589276
rs12665980	7	152695233	G	A	39452	21278	0.00435576	0.0162141	0.268641	0.788206	-0.00162526	0.028161	-0.0577133	0.953977	-0.0103313	0.0308041	-0.335386	0.737334
rs62495691	7	152699506	T	C	39487	21300	-0.0319325	0.0360885	-0.884838	0.376244	0.0017241	0.06446	0.0267467	0.978662	0.0414644	0.0684756	0.605535	0.544823
rs79798344	7	152700371	C	T	39423	21268	-0.0543496	0.0582882	-0.93243	0.351114	-0.0942617	0.0975257	-0.966532	0.333778	0.171293	0.109161	1.56918	0.116607
rs580080	7	152701475	T	G	39476	21290	-0.00780715	0.013344	-0.585069	0.558501	0.0489789	0.0231649	2.11436	0.0344847	0.0120854	0.0255574	0.472874	0.636303
rs520556	7	152703396	C	T	39293	21192	0.0199839	0.0140772	1.41959	0.155727	0.00144664	0.0247631	0.0584192	0.953415	-0.0109508	0.027057	-0.40473	0.685676
rs7788373	7	152703523	C	G	39523	21316	-0.00636097	0.0302056	-0.210589	0.833208	-0.0638242	0.0524292	-1.21734	0.223474	0.0664744	0.0557289	1.19282	0.232941
rs73168250	7	152704722	T	C	39537	21327	-0.0185411	0.0169987	-1.09074	0.275388	0.00801782	0.0304323	0.263464	0.792193	0.0108256	0.0330254	0.327796	0.743066
rs181104305	7	152706066	T	G	38740	20905	0.0238052	0.0416488	0.571569	0.567614	-0.00726416	0.0719388	-0.100977	0.919569	-0.0167129	0.0788685	-0.211909	0.832178
rs4726236	7	152707533	T	C	39396	21253	-0.013608	0.0118437	-1.14896	0.250571	0.0273464	0.0201752	1.35545	0.175275	-0.00307675	0.0223651	-0.137569	0.890581
rs6464296	7	152712218	A	G	39032	21060	-0.0211048	0.0142445	-1.48162	0.138442	0.0365842	0.0247061	1.48077	0.138667	-0.000692698	0.0270835	-0.0255764	0.979595
rs78349733	7	152713509	A	G	39529	21322	-0.0902565	0.0348518	-2.58972	0.0096054	0.130644	0.0601441	2.17218	0.029842	0.0360783	0.0641765	0.562173	0.573998
rs35155286	7	152714672	A	C	39195	21140	0.00308956	0.02411	0.128145	0.898034	0.0356397	0.0411097	0.86694	0.385975	-0.0582888	0.0447269	-1.30322	0.192501
rs4726239	7	152719894	C	A	39467	21289	-0.0241039	0.0121069	-1.99092	0.0464901	-0.000980324	0.020912	-0.0468786	0.96261	0.0598119	0.0230402	2.59598	0.00943227
rs62498127	7	152720133	A	G	39551	21333	-0.0182773	0.0173992	-1.05046	0.293505	-0.0187451	0.0301747	-0.621218	0.534456	0.0522185	0.0328022	1.59192	0.111403
rs10271127	7	152720475	C	T	39414	21258	-0.00853368	0.0139817	-0.610346	0.541633	0.0203151	0.024352	0.834226	0.404153	0.00761765	0.0262475	0.290224	0.771645
rs78527084	7	152723580	G	A	39542	21328	0.0308264	0.0248862	1.23869	0.21546	-0.0760453	0.0434583	-1.74985	0.0801451	0.0256205	0.0477958	0.536041	0.59193
rs117651709	7	152724663	T	C	39564	21340	-0.0651741	0.0553103	-1.17834	0.238662	0.0313437	0.0908439	0.345028	0.730073	0.00233657	0.0970997	0.0240636	0.980802
rs7798137	7	152728343	G	A	39461	21284	-0.0182933	0.0126548	-1.44555	0.148302	-0.00427722	0.022041	-0.194057	0.846131	0.0497011	0.0240874	2.06336	0.0390784
rs10276233	7	152728896	G	A	31592	17100	-0.016079	0.0161324	-0.996689	0.318915	-0.00657436	0.0282175	-0.232989	0.81577	0.0371603	0.0308523	1.20446	0.228413
rs66547659	7	152729105	A	G	39272	21184	-0.0186787	0.0249244	-0.749414	0.453608	0.0244105	0.0450264	0.542137	0.587724	0.0344961	0.0475321	0.725744	0.467995
rs512537	7	152731789	A	G	39424	21263	0.0142913	0.0216892	0.658912	0.509952	-0.00577562	0.0384493	-0.150214	0.880596	0.00317235	0.0420494	0.0754434	0.939862
rs117851430	7	152734812	A	G	39437	21267	-0.0260253	0.0418176	-0.622353	0.53371	0.213647	0.0740652	2.88458	0.00391935	-0.13199	0.078765	-1.67575	0.0937877
rs7781308	7	152737485	T	C	39377	21238	0.000601575	0.0164799	0.0365035	0.970881	0.00808359	0.0286577	0.282074	0.777887	0.0275332	0.0312009	0.882447	0.377535
rs6967855	7	152737578	C	T	39399	21254	-0.0106752	0.0157331	-0.678516	0.497445	0.00427193	0.0270667	0.157829	0.874591	0.0147678	0.0291262	0.507027	0.612136
rs10266230	7	152738841	C	T	39433	21270	0.00588328	0.0119942	0.490508	0.623774	-0.0332592	0.0207847	-1.60017	0.10956	0.0329044	0.0230161	1.42963	0.152824
rs74350744	7	152741809	A	G	39477	21294	-0.0821263	0.0477426	-1.72019	0.085398	0.177998	0.0826697	2.15312	0.0313096	-0.0258309	0.085416	-0.302412	0.762338
rs77114391	7	152745961	T	C	39496	21304	-0.0224068	0.0581168	-0.385547	0.699832	0.055681	0.104589	0.532377	0.594465	-0.145035	0.11305	-1.28293	0.199518
rs7790868	7	152746240	C	A	39106	21093	0.020758	0.0120382	1.72435	0.0846454	-0.0288253	0.020834	-1.38357	0.166489	0.00537026	0.0231176	0.232302	0.816303
rs78860160	7	152748111	A	G	39499	21307	0.0270216	0.0517109	0.522551	0.601287	-0.0165492	0.0880893	-0.187869	0.85098	0.0012785	0.0936974	0.013645	0.989113
rs76966943	7	152749146	G	A	39475	21292	0.00835168	0.0388197	0.21514	0.829658	0.0261693	0.0678522	0.385681	0.699733	-0.00080109	0.0740471	-0.0108187	0.991368
rs1474498	7	152752212	G	A	39300	21198	0.013027	0.0134661	0.967395	0.333347	-0.0345828	0.023485	-1.47255	0.140874	0.0192049	0.025835	0.743367	0.45726
rs73168293	7	152757114	T	C	39522	21322	-0.00384818	0.0285165	-0.134946	0.892655	0.0523366	0.05197	1.00705	0.313909	0.00373331	0.0554032	0.0673844	0.946276
rs61325611	7	152757590	A	G	39442	21276	-0.00416071	0.0136987	-0.303731	0.761333	0.0287255	0.0241474	1.18959	0.234207	-0.0395912	0.0265336	-1.49211	0.135669
rs631720	7	152761257	C	T	39549	21333	-0.0114279	0.0226838	-0.503791	0.614408	0.0116219	0.0399099	0.291203	0.770896	0.00749385	0.0427804	0.17517	0.860946
rs80001180	7	152763171	G	A	39486	21298	0.0140382	0.0387629	0.362156	0.717235	0.0440014	0.067295	0.653859	0.513203	-0.0327013	0.0735907	-0.444367	0.656777
rs672960	7	152770197	G	C	39501	21306	0.0257796	0.0163119	1.58042	0.11401	-0.0701031	0.0283922	-2.4691	0.0135454	0.0260066	0.0310946	0.836371	0.402946
rs7790428	7	152770512	G	T	39472	21292	0.013383	0.0162555	0.823287	0.410345	0.00342236	0.0289378	0.118266	0.905857	-0.0218172	0.0311584	-0.700203	0.4838
rs6948866	7	152773224	T	C	39428	21271	-0.00255108	0.0137969	-0.184902	0.853306	0.0305111	0.024472	1.24678	0.21248	-0.0514955	0.026905	-1.91398	0.0556232
rs10487558	7	152775944	A	G	39559	21337	-0.0127202	0.0227333	-0.559542	0.575792	-0.0314221	0.0393432	-0.798667	0.424484	0.0248859	0.0417807	0.595631	0.551422
rs11771740	7	152775956	T	C	39369	21236	0.0266601	0.0174668	1.52633	0.126928	-0.00421365	0.0309806	-0.136009	0.891814	-0.0452016	0.0331612	-1.36309	0.172854
rs73168300	7	152777279	G	A	39365	21231	0.00992804	0.0382575	0.259506	0.795245	-0.0556375	0.0707949	-0.785897	0.431928	0.019005	0.0744992	0.255104	0.798643
rs35267696	7	152782656	G	A	39485	21299	0.0165911	0.0231669	0.716156	0.473895	0.0588596	0.0414068	1.4215	0.155173	-0.105763	0.0447396	-2.36396	0.0180806
rs16769	7	152783167	G	A	39136	21106	0.0251725	0.0129659	1.94144	0.0522049	-0.0344559	0.0222675	-1.54736	0.121777	-0.0190941	0.0243303	-0.78479	0.432577
rs73170704	7	152783829	T	C	39297	21198	0.0309251	0.0221266	1.39764	0.162221	0.0165354	0.0394396	0.419259	0.675027	-0.0233994	0.0426418	-0.548744	0.583181
rs2735614	7	152783962	T	C	39507	21310	-0.00450556	0.011964	-0.376592	0.706477	0.0293726	0.0209883	1.39947	0.161671	-0.0181723	0.0231223	-0.785922	0.431913
rs7779529	7	152784233	A	G	39408	21257	-0.00292761	0.0154658	-0.189296	0.849861	-0.0079545	0.0274666	-0.289606	0.772117	0.000516685	0.0298799	0.0172921	0.986204
rs74760751	7	152784996	G	A	39507	21310	0.00923654	0.0272361	0.339129	0.734513	0.0261611	0.0470327	0.556232	0.578052	-0.0338142	0.0505604	-0.668788	0.503631
rs62495139	7	152785229	G	A	38563	20803	-0.00431977	0.0193569	-0.223165	0.823407	0.0111194	0.0340335	0.32672	0.74388	-0.0235691	0.0358984	-0.656551	0.51147
rs9640313	7	152785389	G	C	39017	21046	-0.0196253	0.0130132	-1.5081	0.131528	0.0122768	0.0218287	0.562417	0.573832	0.011494	0.0240875	0.477176	0.633237
rs118033756	7	152785662	A	G	39424	21264	-0.00464434	0.0398182	-0.116639	0.907147	0.0142187	0.0680591	0.208917	0.834513	-0.0770069	0.072448	-1.06293	0.287815
rs74484654	7	152788960	A	G	39353	21224	-0.00740228	0.0542834	-0.136364	0.891534	0.103738	0.100834	1.02879	0.303577	-0.0529763	0.111649	-0.47449	0.63515
rs682256	7	152791086	T	C	39456	21280	-0.0177836	0.018244	-0.974764	0.329677	-0.0352748	0.032461	-1.08668	0.277177	0.0254985	0.0348693	0.731261	0.46462
rs513586	7	152793599	T	G	39000	21039	-0.0066753	0.0207403	-0.321852	0.747565	-0.0291278	0.0367512	-0.792567	0.42803	0.0403418	0.0396345	1.01785	0.30875
rs17520684	7	152798294	G	A	39379	21240	0.0540994	0.0252952	2.13872	0.0324586	-0.0168075	0.0435076	-0.386312	0.699266	-0.0686365	0.0462707	-1.48337	0.137976
rs6951874	7	152799577	C	T	39326	21216	-0.0119428	0.0224291	-0.532468	0.594402	0.0344864	0.0396899	0.868897	0.384904	-0.00258958	0.0425275	-0.060892	0.951445
rs2710236	7	152801568	G	A	39429	21266	-0.0303243	0.0253414	-1.19663	0.231449	0.0428316	0.0447877	0.956325	0.338908	-0.0199162	0.0482198	-0.41303	0.679585
rs2018083	7	152806717	G	A	39254	21176	0.00430348	0.0123433	0.348648	0.727354	-0.00512467	0.0218461	-0.23458	0.814535	0.00562008	0.0240807	0.233385	0.815462
rs77954610	7	152810456	A	G	39586	21351	-0.0209408	0.0534374	-0.391875	0.695151	0.131623	0.0986599	1.33411	0.182169	-0.0741603	0.110397	-0.671759	0.501737
rs117591096	7	152810585	T	C	39500	21308	-0.0303659	0.0297484	-1.02076	0.30737	0.0384499	0.0516165	0.744915	0.456323	-0.0494727	0.0555261	-0.890981	0.372939
rs74588648	7	152810992	T	C	39436	21271	-0.0221362	0.0395086	-0.560289	0.575282	0.036105	0.0684994	0.527085	0.598134	-0.0408605	0.0753242	-0.542461	0.587501
rs590733	7	152811263	G	T	38244	20641	0.0171965	0.0262086	0.656138	0.511735	-0.0224969	0.0469883	-0.478777	0.632097	-0.00279765	0.0500153	-0.0559359	0.955393
rs7457681	7	152823237	T	C	39577	21349	0.0298211	0.0489484	0.609234	0.542369	-0.186713	0.0904477	-2.06432	0.0389877	0.139783	0.0975859	1.43241	0.152027
rs4629772	7	152823816	G	A	38886	20976	0.00175104	0.0244249	0.0716909	0.942848	0.0348325	0.0431664	0.806936	0.419703	-0.014495	0.0462447	-0.313441	0.753946
rs117015700	7	152827155	G	T	39441	21277	0.029311	0.0330641	0.886492	0.375353	-0.0272804	0.0603321	-0.45217	0.651146	0.0252104	0.0645859	0.390339	0.696286
rs10279034	7	152829904	G	A	33922	18328	0.0133602	0.0313961	0.425536	0.670446	-0.0111738	0.0563413	-0.198324	0.842792	0.0054873	0.0599745	0.0914939	0.9271
rs117155629	7	152834466	G	T	39208	21145	0.00506898	0.0262669	0.19298	0.846975	-0.0102876	0.0451521	-0.227844	0.819767	-0.0211303	0.0488937	-0.432168	0.665619
rs80309700	7	152844140	C	T	38341	20691	0.00287244	0.0234957	0.122254	0.902698	-0.0412292	0.0409343	-1.0072	0.313837	0.0535538	0.0440864	1.21474	0.224464
rs10237227	7	152847980	C	T	29577	16017	0.003637	0.0135865	0.267692	0.788936	-0.00255005	0.0247543	-0.103014	0.917952	0.0100732	0.0273928	0.367731	0.713073
rs117762643	7	152850382	T	C	37588	20282	0.0348694	0.037357	0.933411	0.350608	0.0125851	0.0650447	0.193483	0.84658	-0.0188807	0.0698579	-0.270272	0.786951
rs117561256	7	152851504	A	T	39537	21327	0.0227172	0.0331961	0.684333	0.493765	-0.00426057	0.0610266	-0.069815	0.944341	0.0112906	0.0652532	0.173027	0.86263
rs34281859	7	152851548	G	A	39471	21288	-0.000235838	0.0136121	-0.0173256	0.986177	-0.0358752	0.023711	-1.51302	0.130275	0.0307254	0.0259463	1.18419	0.236337
rs11762128	7	152855440	T	C	39151	21106	0.0426944	0.0203452	2.0985	0.0358609	-0.0146841	0.0350852	-0.418526	0.675563	-0.0236372	0.037605	-0.628565	0.529634
rs955166	7	152856689	A	G	31572	17088	0.00915226	0.0207878	0.44027	0.659742	-0.0377964	0.0373748	-1.01128	0.311882	0.00970436	0.0405592	0.239264	0.810901
rs73172623	7	152857200	C	T	39425	21266	0.00285736	0.0194181	0.147149	0.883014	0.0269564	0.0336775	0.800429	0.423462	-0.0177738	0.0367596	-0.483513	0.628731
rs34032627	7	152857587	G	A	39227	21154	0.00122968	0.023275	0.0528327	0.957865	0.0164525	0.0421838	0.39002	0.696522	-0.0585081	0.0456404	-1.28194	0.199865
rs73172625	7	152860288	T	C	39530	21323	-0.0171984	0.0232902	-0.73844	0.460247	0.0289457	0.0416323	0.69527	0.486886	-0.0363579	0.0452382	-0.803699	0.421571
rs73481210	7	152860501	C	G	39316	21208	-0.0161006	0.0200745	-0.802045	0.422527	0.0609078	0.0358073	1.70099	0.0889455	-0.0448466	0.038648	-1.16038	0.245893
rs117637207	7	152868222	A	G	39570	21344	-0.0235582	0.0240184	-0.980839	0.326672	-0.0171823	0.0420081	-0.409023	0.682523	0.0742947	0.0452459	1.64202	0.100585
rs72617372	7	152872234	T	C	39558	21337	0.0203329	0.0629124	0.323193	0.746549	-0.0174614	0.104341	-0.16735	0.867095	0.0317198	0.117789	0.269294	0.787703
rs10952394	7	152874387	T	C	39338	21218	-0.0143188	0.0130411	-1.09798	0.272215	0.00240565	0.022579	0.106544	0.915151	0.0162352	0.0246503	0.658621	0.510139
rs4285401	7	152878333	A	G	39449	21279	-1.02742e-05	0.0119636	-0.000858786	0.999315	-0.0093069	0.0203943	-0.456347	0.64814	-0.00328176	0.0225055	-0.145821	0.884063
rs76576980	7	152879483	A	G	39530	21322	-0.00597822	0.0257094	-0.23253	0.816126	-0.0348525	0.0453273	-0.768908	0.441948	0.0543066	0.0479053	1.13362	0.256953
rs113038255	7	152893528	A	G	39323	21216	-0.0136351	0.0242892	-0.561365	0.574549	-0.0325582	0.0423435	-0.768908	0.441948	0.0733997	0.0452691	1.62141	0.10493
rs75955068	7	152896025	A	G	39470	21290	-0.0921021	0.03101	-2.97008	0.00297722	0.04203	0.0535161	0.78537	0.432237	0.054923	0.0567026	0.968615	0.332737
rs6464317	7	152898692	G	A	39478	21289	-0.0706579	0.0280793	-2.51637	0.0118571	0.0177354	0.0479858	0.369597	0.711683	0.0489862	0.0515654	0.949981	0.342122
rs7808551	7	152913391	C	T	39456	21282	-0.0892665	0.0289418	-3.08434	0.00204002	0.00112464	0.0502073	0.0223999	0.982129	0.110825	0.0536673	2.06504	0.0389191
rs4609124	7	152914647	T	C	39404	21256	-0.0205536	0.0125026	-1.64395	0.100187	-0.00315911	0.0217344	-0.145351	0.884434	0.0237306	0.0239428	0.991136	0.321619
rs1124151	7	152916672	T	G	39586	21351	0.00503872	0.0249472	0.201976	0.839936	-0.0497158	0.0429729	-1.15691	0.247308	0.041806	0.0459725	0.90937	0.363155
rs6975033	7	152918558	G	A	39472	21288	0.0122367	0.0240739	0.508299	0.611244	0.0201549	0.0429854	0.468878	0.639157	-0.0483183	0.0458734	-1.0533	0.292205
rs6958122	7	152922248	A	G	39478	21292	0.0150272	0.0118889	1.26397	0.206239	-0.0368875	0.020483	-1.80088	0.0717212	0.0315091	0.0226307	1.39232	0.163826
rs2710193	7	152933241	T	C	39310	21207	-0.0319524	0.0379025	-0.843016	0.39922	0.0151483	0.0651466	0.232526	0.816129	0.00368827	0.070826	0.0520751	0.958469
rs11763941	7	152948796	T	C	39359	21227	0.00612662	0.012356	0.49584	0.620007	-0.0211643	0.0214768	-0.98545	0.324403	0.0138263	0.02365	0.584621	0.558803
rs76363184	7	152957313	A	G	39448	21276	-0.0131188	0.0320994	-0.408693	0.682765	-0.100747	0.0579325	-1.73904	0.0820269	0.0830505	0.0603246	1.37673	0.168597
rs62495592	7	152957468	G	C	39470	21291	-0.0013815	0.028289	-0.0488352	0.961051	0.0214425	0.0490686	0.43699	0.662118	0.0245112	0.0519556	0.471772	0.63709
rs61115719	7	152959011	G	A	35350	19092	-0.0582718	0.0379778	-1.53436	0.12494	-0.0620132	0.0663259	-0.934977	0.3498	0.109986	0.0717128	1.5337	0.125103
rs10251987	7	152960402	A	G	39079	21080	0.00383229	0.0205409	0.186568	0.851999	-0.0210191	0.0360639	-0.582831	0.560007	0.0207543	0.038852	0.534188	0.593211
rs1524983	7	152962947	T	C	38903	20990	-0.00494455	0.0120361	-0.410811	0.681211	0.00727784	0.0207057	0.35149	0.725221	-0.0111802	0.0230171	-0.485737	0.627153
rs71543524	7	152965768	C	T	39433	21269	0.0251537	0.0276869	0.908504	0.363612	0.02138	0.0486107	0.43982	0.660067	-0.0199246	0.052277	-0.381135	0.703103
rs4524698	7	152978572	C	A	39471	21290	0.038733	0.0414456	0.934551	0.35002	-0.0554478	0.0710313	-0.78061	0.435032	-0.0157059	0.0752179	-0.208806	0.8346
rs77052769	7	152982114	A	G	39480	21295	-0.0166362	0.027858	-0.597178	0.550388	-0.0311002	0.0494014	-0.629541	0.528995	0.00716801	0.0533469	0.134366	0.893113
rs118052517	7	152984354	C	T	39495	21304	0.0433515	0.0240613	1.80171	0.0715915	-0.0293393	0.0427928	-0.685613	0.492957	-0.0496322	0.0468735	-1.05885	0.289667
rs1722924	7	152984370	A	G	22429	12180	-0.00522172	0.0151349	-0.345013	0.730085	-0.0231652	0.0282008	-0.82144	0.411396	-0.000481636	0.0309724	-0.0155505	0.987593
rs6972839	7	152988232	G	A	39260	21176	-0.0167175	0.0123484	-1.35382	0.175794	0.0063712	0.021387	0.297901	0.765779	0.0232037	0.0236026	0.983098	0.325559
rs1735087	7	152991751	C	A	39312	21211	0.00520055	0.0119745	0.434302	0.664069	0.027113	0.0207074	1.30934	0.190418	-0.0337888	0.0228399	-1.47937	0.13904
rs74629838	7	152992655	A	G	39478	21294	0.000953563	0.0227644	0.0418883	0.966588	0.0179879	0.0392761	0.457985	0.646963	-0.0266995	0.0416331	-0.641304	0.521325
rs60969939	7	152994677	G	A	39446	21276	-0.019439	0.0166247	-1.16928	0.242289	-0.0413113	0.0288577	-1.43155	0.152272	0.0817965	0.0312122	2.62066	0.00877608
rs1722929	7	152995526	G	A	39102	21091	0.00301868	0.0133925	0.225402	0.821667	-0.0373546	0.0228218	-1.63679	0.101674	0.0380512	0.0250128	1.52127	0.128193
rs16884836	7	152996101	T	C	39303	21196	-0.00583706	0.0156155	-0.373798	0.708554	0.0184869	0.0273693	0.675462	0.499382	-0.0308911	0.0302092	-1.02257	0.30651
rs1735093	7	152997887	A	C	36688	19793	-0.0144701	0.0121865	-1.18739	0.235073	-0.0180893	0.0213164	-0.848611	0.396098	0.0539393	0.0236091	2.28469	0.0223313
rs17174016	7	152998805	G	A	39418	21259	0.0033305	0.0163221	0.204048	0.838316	-0.0209461	0.0284293	-0.736779	0.461257	0.0322391	0.0308437	1.04524	0.295911
rs7794444	7	152999012	G	A	39525	21318	0.000550589	0.018827	0.0292446	0.97667	-0.00205787	0.0324777	-0.0633624	0.949478	-0.00927754	0.0353121	-0.26273	0.792759
rs61263215	7	153000912	T	G	39558	21338	-0.0336203	0.0376978	-0.891835	0.372481	0.0981635	0.0678296	1.44721	0.147839	-0.0612093	0.0703908	-0.869564	0.384539
rs77909309	7	153005552	T	A	39376	21236	-0.0360024	0.0247288	-1.45589	0.145424	-0.0472981	0.0453709	-1.04248	0.297191	0.090059	0.0493111	1.82634	0.0677985
rs401246	7	153005933	C	T	39484	21301	0.00170046	0.0186894	0.0909851	0.927504	0.0423795	0.033018	1.28353	0.199307	-0.0733245	0.0354368	-2.06916	0.0385308
rs7341501	7	153006925	A	G	39463	21283	-0.025415	0.0159105	-1.59738	0.110182	0.0590474	0.027978	2.1105	0.0348156	-0.0238398	0.0301998	-0.789403	0.429876
rs35033170	7	153017225	A	G	39449	21279	-0.0268029	0.0159116	-1.68448	0.0920883	0.0566227	0.0279545	2.02553	0.042813	-0.0209017	0.0302299	-0.691425	0.489299
rs1978980	7	153018026	C	G	39373	21238	-0.00559418	0.0184073	-0.303911	0.761196	0.0310331	0.0327125	0.948661	0.342793	-0.0107874	0.0358664	-0.300767	0.763592
rs73154478	7	153018161	A	C	39388	21245	-0.00255035	0.0162776	-0.156678	0.875498	-0.0125603	0.0285158	-0.440469	0.659598	0.0373988	0.0308357	1.21284	0.225191
rs78698159	7	153021606	A	G	39530	21321	-0.0455782	0.0401651	-1.13477	0.256471	-0.00183333	0.069607	-0.0263383	0.978987	0.0514722	0.0728705	0.706351	0.47997
rs112671868	7	153022060	C	A	39556	21335	-0.0118947	0.0329205	-0.361316	0.717863	-0.0390191	0.0550633	-0.708623	0.478559	-0.00405916	0.0595666	-0.0681449	0.94567
rs422283	7	153022374	A	G	39273	21184	0.0209579	0.012231	1.71351	0.0866193	-0.0509005	0.0210894	-2.41356	0.0157975	0.0235214	0.0232077	1.01352	0.310813
rs12532507	7	153023782	G	A	39374	21238	-0.00741776	0.0143276	-0.517724	0.604651	-0.0143875	0.0249624	-0.576367	0.564367	0.045388	0.0271496	1.67177	0.0945688
rs383389	7	153027485	G	A	39402	21258	0.0187643	0.0120289	1.55993	0.118776	-0.018916	0.0206595	-0.915605	0.359874	-0.0124267	0.0229235	-0.542093	0.587754
rs73154485	7	153028048	A	G	39555	21336	-0.0242529	0.0336071	-0.721658	0.470505	0.088561	0.0604769	1.46438	0.143091	-0.0685498	0.0631265	-1.08591	0.277518
rs34363941	7	153029648	G	A	39503	21307	-0.0248336	0.0164147	-1.51288	0.130309	0.0534163	0.0290273	1.84021	0.0657376	-0.0158671	0.0313134	-0.506717	0.612353
rs926107	7	153030813	C	T	39474	21291	-0.0137155	0.0128095	-1.07073	0.284293	0.0480188	0.0225336	2.13098	0.0330905	-0.0253981	0.0247731	-1.02523	0.305256
rs75364983	7	153033136	A	G	39499	21304	0.0228652	0.035071	0.651968	0.514422	0.000853515	0.0608459	0.0140275	0.988808	-0.0208241	0.0642586	-0.324067	0.745887
rs117893459	7	153034179	A	G	39584	21350	0.0221209	0.0358807	0.616514	0.537555	-0.0381508	0.0626203	-0.60924	0.542365	0.00663029	0.0662006	0.100154	0.920222
rs77141632	7	153034700	C	T	39316	21212	-0.00283655	0.0137518	-0.206268	0.836582	-0.0112473	0.0238732	-0.471128	0.637549	0.00384676	0.0260322	0.147769	0.882525
rs2872000	7	153034805	C	T	39452	21284	0.00556675	0.0193404	0.287829	0.773477	-0.0232164	0.034933	-0.664598	0.506308	0.0288661	0.037831	0.763028	0.445447
rs12667691	7	153039060	G	A	39560	21338	-0.00710359	0.0165927	-0.428116	0.668567	0.0245173	0.0292479	0.83826	0.401884	-0.0185484	0.0316847	-0.585407	0.558274
rs6954236	7	153040088	G	A	31583	17097	0.00899661	0.0138519	0.649486	0.516024	0.0040218	0.0236726	0.169893	0.865094	-0.0283544	0.0262843	-1.07876	0.280696
rs73488936	7	153041380	C	T	39289	21194	0.00374313	0.0211322	0.17713	0.859406	0.0203512	0.036376	0.559468	0.575843	-0.000683976	0.0390893	-0.0174978	0.986039
rs13231272	7	153042427	C	T	39439	21276	0.00868085	0.0121123	0.7167	0.473559	-0.0145467	0.020636	-0.70492	0.48086	-0.00429851	0.02287	-0.187954	0.850913
rs6975238	7	153043827	T	C	39340	21218	-0.0280173	0.0194742	-1.43869	0.150238	0.0524289	0.0336062	1.56009	0.118738	0.00732933	0.0361805	0.202577	0.839466
rs76096503	7	153047879	A	C	37103	20006	0.0137485	0.034055	0.403717	0.686421	0.0294193	0.0592151	0.49682	0.619316	-0.028892	0.0634288	-0.455503	0.648747
rs73154498	7	153051070	G	T	39323	21212	-0.0151041	0.0145148	-1.0406	0.298061	-0.00392412	0.0255685	-0.153475	0.878024	0.0283006	0.0276328	1.02417	0.305757
rs117204793	7	153053278	T	G	39481	21296	-0.0337869	0.0258172	-1.30869	0.190638	-0.0167435	0.0449523	-0.372473	0.709541	0.0830375	0.0491062	1.69098	0.0908408
rs6973549	7	153055846	G	C	37294	20126	0.00999177	0.0124405	0.803164	0.42188	-0.0347406	0.0212134	-1.63767	0.101491	0.0201556	0.0236046	0.853883	0.39317
rs1822708	7	153057513	G	C	39328	21215	0.0151983	0.0148933	1.02048	0.307502	-0.00844454	0.025652	-0.329196	0.742008	-0.0179272	0.0281561	-0.636707	0.524316
rs4726282	7	153064297	A	G	39066	21062	-0.00700918	0.0120908	-0.579713	0.562108	0.0402853	0.0210929	1.9099	0.0561458	-0.03576	0.0233011	-1.53469	0.12486
rs35157741	7	153071322	A	C	39345	21224	-0.000728115	0.0194313	-0.0374713	0.970109	0.0637785	0.0334197	1.90841	0.056338	-0.0569266	0.0360521	-1.57901	0.114334
rs10952411	7	153071478	T	C	39374	21233	-0.0116573	0.0134542	-0.866446	0.386246	0.00867343	0.023495	0.36916	0.712008	0.00378121	0.0255937	0.14774	0.882548
rs1444456	7	153076708	C	T	39446	21279	0.0182905	0.0141108	1.29621	0.194904	-0.0159434	0.0245069	-0.650569	0.515324	-0.0264554	0.027042	-0.978307	0.327923
rs78766102	7	153079575	C	T	39098	21079	0.0363941	0.0375202	0.969986	0.332054	-0.0104245	0.0673778	-0.154718	0.877044	-0.137343	0.0730037	-1.88132	0.0599286
rs10808004	7	153089729	G	A	39411	21261	-0.0118009	0.013737	-0.859062	0.390306	0.0213676	0.0235603	0.906932	0.364443	0.0146634	0.0259891	0.564212	0.57261
rs75692465	7	153116976	A	G	39329	21203	-0.00389392	0.026615	-0.146305	0.88368	-0.0085676	0.0469645	-0.182427	0.855247	-0.0133833	0.0500992	-0.267136	0.789364
rs112239119	7	153118244	T	C	39451	21278	-0.035706	0.0360451	-0.990591	0.321885	0.114951	0.065407	1.75747	0.0788384	-0.0774103	0.069004	-1.12182	0.261938
rs2166120	7	153120004	A	G	39395	21247	-0.0346687	0.030006	-1.15539	0.247929	-0.0721857	0.0530655	-1.36031	0.173731	0.10599	0.0574914	1.84357	0.0652453
rs1444458	7	153120067	G	T	39175	21131	0.0038012	0.0119428	0.318283	0.75027	-0.0247478	0.0204028	-1.21296	0.225146	0.0224414	0.0226128	0.992418	0.320994
rs1822709	7	153121504	A	C	36940	19932	0.0340262	0.0173952	1.95607	0.0504571	0.0264828	0.0307714	0.86063	0.389442	-0.0813285	0.0331017	-2.45693	0.0140132
rs76291571	7	153125666	A	G	39531	21320	0.00383899	0.0529473	0.072506	0.942199	0.163918	0.0963578	1.70114	0.0889165	-0.175424	0.105831	-1.65758	0.0974015
rs73157158	7	153135686	A	G	39426	21264	0.00855224	0.0440194	0.194283	0.845954	0.0058008	0.0794894	0.0729758	0.941825	-0.0234209	0.0834574	-0.280633	0.778992
rs7811018	7	153135737	C	T	39337	21224	0.00643861	0.0123689	0.520547	0.602683	-0.0189817	0.0211	-0.899608	0.368329	0.00457861	0.0233549	0.196045	0.844575
rs118133452	7	153142144	A	G	39534	21322	-0.046441	0.0606881	-0.76524	0.444129	0.166762	0.111065	1.50147	0.133233	0.0399752	0.119265	0.335181	0.737489
rs72617373	7	153142985	A	G	39419	21265	-0.00324842	0.0126053	-0.257703	0.796636	0.0367884	0.0219473	1.67621	0.0936965	-0.0321332	0.0240446	-1.3364	0.181417
rs76409567	7	153150087	T	C	39089	21079	-0.0761023	0.0350694	-2.17005	0.030003	-0.00871111	0.0672304	-0.129571	0.896906	0.136253	0.0719941	1.89256	0.0584163
rs78039993	7	153150499	C	G	39554	21335	0.0529277	0.0453034	1.16829	0.242688	0.00609191	0.0818184	0.0744565	0.940647	-0.116546	0.0905075	-1.28769	0.197854
rs78915031	7	153152644	T	C	39370	21236	0.00648286	0.0430885	0.150455	0.880406	-0.130334	0.0722824	-1.80312	0.0713688	0.157142	0.0787502	1.99544	0.0459944
rs28535085	7	153156776	C	T	39483	21296	-0.011417	0.0434578	-0.262715	0.79277	0.0496288	0.0809212	0.613298	0.539679	-0.0629137	0.0877372	-0.71707	0.473331
rs67038409	7	153164705	T	C	39206	21149	0.0184587	0.0123197	1.4983	0.134055	-0.039103	0.021127	-1.85086	0.0641904	0.0148332	0.0233111	0.636316	0.52457
rs10276403	7	153168722	T	C	39456	21283	-0.00362545	0.0162914	-0.222538	0.823895	0.0266059	0.0279078	0.953352	0.340412	-0.00782417	0.0302237	-0.258876	0.795731
rs6464337	7	153170985	G	A	30324	16411	0.00996449	0.0248626	0.400783	0.68858	-0.00190156	0.0450148	-0.042243	0.966305	0.0156907	0.0483195	0.324727	0.745387
rs112469508	7	153176649	A	C	39307	21209	-0.0399572	0.0414771	-0.963356	0.335369	-0.0351352	0.0694738	-0.505733	0.613044	0.0737772	0.0752842	0.979982	0.327095
rs62495805	7	153194255	T	C	39390	21253	0.0200597	0.0204064	0.983012	0.325602	-0.0718075	0.0349844	-2.05256	0.0401152	0.0283942	0.0380359	0.746509	0.45536
rs3111261	7	153196019	A	G	39188	21142	-0.0103006	0.011949	-0.862048	0.388661	0.0232406	0.0203374	1.14275	0.253143	0.00162668	0.0224544	0.0724437	0.942249
rs74619010	7	153196348	C	T	39473	21292	-0.0279807	0.0623165	-0.449009	0.653425	0.207008	0.112517	1.83979	0.0657988	-0.121824	0.120073	-1.01458	0.310306
rs3110886	7	153205413	C	T	39394	21248	-0.00718712	0.012674	-0.567077	0.570662	0.0351967	0.02192	1.60569	0.108342	-0.00672593	0.0240714	-0.279416	0.779926
rs10254063	7	153209156	G	A	39452	21284	0.0104227	0.0116649	0.893508	0.371585	-0.0407699	0.0207422	-1.96555	0.0493504	0.00519272	0.0229678	0.226086	0.821134
rs117209268	7	153209478	T	C	39579	21350	0.00549753	0.0410077	0.134061	0.893354	0.0445233	0.0698588	0.637333	0.523908	0.00413543	0.0765241	0.0540409	0.956903
rs117665151	7	153213061	A	C	36600	19766	0.0242659	0.029166	0.831994	0.405412	-0.0663064	0.0523645	-1.26625	0.205425	0.0135181	0.0548416	0.246494	0.8053
rs12533245	7	153214099	C	T	39411	21258	-0.0594796	0.0281333	-2.11421	0.0344976	0.0417503	0.0514276	0.811827	0.416891	0.05091	0.0548676	0.92787	0.353475
rs3110846	7	153215970	G	A	39420	21260	-0.00290593	0.0129939	-0.223638	0.823039	0.00251805	0.0225283	0.111772	0.911004	0.0131493	0.0248488	0.529171	0.596687
rs75707818	7	153217769	T	G	39393	21244	-0.00555453	0.0188609	-0.2945	0.768376	-0.0028001	0.0325686	-0.0859755	0.931486	0.0471248	0.0354862	1.32798	0.184186
rs73159317	7	153220525	T	C	39519	21316	0.0481423	0.031374	1.53447	0.124915	-0.136596	0.0536902	-2.54415	0.0109545	-0.00052683	0.0582036	-0.00905149	0.992778
rs71543533	7	153221058	T	C	39474	21292	0.00470095	0.0158763	0.296099	0.767155	-0.00627684	0.0277099	-0.22652	0.820797	-0.011479	0.030134	-0.380933	0.703253
rs4236453	7	153223477	T	C	36676	19795	0.00655224	0.0122336	0.535593	0.59224	0.00804606	0.0214443	0.375207	0.707506	-0.0182079	0.0238113	-0.764675	0.444465
rs12670621	7	153232220	T	C	39480	21292	0.00378768	0.0179508	0.211003	0.832885	0.0157396	0.0321676	0.489298	0.624631	-0.00585312	0.0350525	-0.166982	0.867385
rs13238861	7	153234982	A	G	39286	21189	-0.00281793	0.0117309	-0.240215	0.810164	-0.0218002	0.0205202	-1.06238	0.288065	0.00629762	0.0227018	0.277407	0.781468
rs76861590	7	153235604	G	A	39294	21194	0.00231103	0.035819	0.0645195	0.948557	-0.144241	0.0636899	-2.26473	0.0235291	0.0821027	0.0675543	1.21536	0.224229
rs73729096	7	153236698	C	A	39370	21236	-0.0517872	0.0208719	-2.48119	0.0130943	0.0351129	0.0362608	0.968343	0.332873	0.0357505	0.0390152	0.916322	0.359498
rs4576343	7	153239177	A	G	39396	21250	-0.00279307	0.0119093	-0.234528	0.814575	0.0373558	0.0207352	1.80157	0.0716138	-0.0129601	0.022842	-0.567379	0.570457
rs13241381	7	153242365	G	A	35572	19196	0.00740097	0.0134289	0.551121	0.581551	-0.00918654	0.0237705	-0.386469	0.69915	-0.0171639	0.026019	-0.659669	0.509466
rs6965921	7	153242571	A	G	38473	20763	0.0200706	0.0118914	1.68783	0.0914439	-0.0278309	0.0206272	-1.34924	0.177261	-0.0157372	0.0229117	-0.686865	0.492168
rs73729101	7	153242901	T	C	39432	21268	-0.0383476	0.0541334	-0.708391	0.478702	-0.0915186	0.0953713	-0.959604	0.337255	0.206946	0.100831	2.05241	0.0401295
rs116962320	7	153242969	G	A	38477	20768	-0.0279534	0.044805	-0.623891	0.532699	-0.0211165	0.0831331	-0.254008	0.799489	0.00102792	0.0876749	0.0117242	0.990646
rs10227814	7	153246979	G	T	39509	21311	0.0178297	0.0242581	0.735002	0.462338	0.0225978	0.0419212	0.539055	0.589849	-0.0383322	0.0454809	-0.84282	0.399329
rs4466312	7	153251183	A	G	39481	21299	-0.039981	0.024453	-1.63501	0.102046	-0.0441613	0.0419386	-1.053	0.292342	0.0753126	0.044688	1.6853	0.0919313
rs13239134	7	153259547	G	A	39439	21273	0.00990814	0.013797	0.718136	0.472673	-0.0151041	0.0235702	-0.640813	0.521644	0.0189819	0.0258757	0.733577	0.463206
rs117726854	7	153260021	A	G	39473	21293	0.00916118	0.0363113	0.252296	0.800812	0.034901	0.0625086	0.558339	0.576613	-0.114534	0.0668382	-1.71361	0.0866011
rs13246904	7	153261427	A	G	39548	21330	0.0132722	0.0360997	0.367653	0.713132	0.0245146	0.0666779	0.367656	0.71313	-0.0459146	0.0705107	-0.651172	0.514935
rs28722975	7	153271632	T	C	39387	21249	0.00700959	0.015686	0.44687	0.654969	-0.0305876	0.0268221	-1.14039	0.254126	0.0176439	0.0291956	0.604335	0.545621
rs11771429	7	153271877	T	C	39534	21323	-0.00291906	0.0151498	-0.19268	0.84721	-0.00964175	0.0259516	-0.371528	0.710244	0.0270429	0.0285426	0.947458	0.343406
rs62484415	7	153273895	A	G	38395	20712	0.0306203	0.0211836	1.44547	0.148325	-0.0373331	0.0368739	-1.01245	0.311321	0.00351167	0.0401539	0.0874553	0.93031
rs3111307	7	153274684	C	T	39404	21249	0.00966222	0.0216766	0.445745	0.655781	0.0494756	0.0376223	1.31506	0.18849	-0.0243427	0.0403729	-0.602946	0.546545
rs73159347	7	153279036	A	C	39503	21303	-0.0107247	0.0347774	-0.30838	0.757793	-0.00750196	0.0620738	-0.120855	0.903806	0.0537805	0.0667794	0.805345	0.420621
rs13242928	7	153281427	C	T	39449	21280	-0.00614532	0.0132954	-0.462213	0.643929	0.0189039	0.0227141	0.832252	0.405267	-0.00511128	0.0249225	-0.205087	0.837504
rs117380831	7	153281740	G	A	39576	21346	0.0320697	0.0308856	1.03834	0.299112	-0.0538136	0.0533427	-1.00883	0.313057	-0.028589	0.0576173	-0.496188	0.619762
rs4726306	7	153286991	C	T	39508	21312	0.00746371	0.0118979	0.627314	0.530453	-0.0392811	0.0201315	-1.95122	0.0510306	0.0355646	0.0222161	1.60085	0.109411
rs7796025	7	153287728	C	A	39385	21247	0.00446256	0.0118794	0.375657	0.707172	0.0143905	0.0204678	0.703083	0.482004	0.00130637	0.0226408	0.0576998	0.953988
rs4726308	7	153290520	T	G	39445	21275	-0.00547966	0.0120064	-0.456394	0.648107	-0.019944	0.0204419	-0.97564	0.329243	0.0300311	0.0226655	1.32497	0.185181
rs79907475	7	153292747	A	C	39372	21233	-0.0157968	0.0362936	-0.435248	0.663382	-0.00409994	0.0657789	-0.0623291	0.950301	-0.0235343	0.0716485	-0.328469	0.742557
rs4299919	7	153293008	C	A	39445	21276	-0.00496555	0.0145494	-0.341289	0.732886	-0.0206211	0.0257287	-0.801483	0.422852	0.0397086	0.0276675	1.4352	0.151229
rs13227211	7	153293333	G	A	39397	21249	-0.000736438	0.0133932	-0.054986	0.95615	-0.0428218	0.0229564	-1.86535	0.0621319	0.0448563	0.0251844	1.78112	0.0748933
rs74886528	7	153294099	A	G	39568	21344	0.027374	0.0350222	0.781617	0.43444	-0.00993572	0.061949	-0.160385	0.872577	-0.0159865	0.0670249	-0.238516	0.811481
rs13245748	7	153296518	C	G	39504	21311	0.000837175	0.0207784	0.0402906	0.967861	-0.0334091	0.0377758	-0.884404	0.376478	0.0438408	0.0404158	1.08474	0.278036
rs77104292	7	153302307	A	G	39502	21311	-0.0429561	0.0489839	-0.876944	0.380517	-0.0361804	0.0901378	-0.40139	0.688133	0.103772	0.0974585	1.06478	0.286974
rs73159373	7	153304925	T	G	37425	20176	-0.0183725	0.0365333	-0.502899	0.615035	-0.0753012	0.0651964	-1.15499	0.248095	0.0200712	0.0713135	0.28145	0.778365
rs13232242	7	153305145	T	C	39440	21278	0.00950255	0.0118512	0.801824	0.422655	0.0157028	0.0209707	0.748799	0.453978	-0.0447775	0.0231218	-1.93659	0.0527956
rs4326311	7	153305990	C	T	39184	21142	-0.0153218	0.0143525	-1.06754	0.285729	-0.0620567	0.0247753	-2.50478	0.0122526	0.0698588	0.0272302	2.56549	0.0103031
rs113200725	7	153306367	T	C	38630	20841	-0.0593984	0.0377484	-1.57353	0.115596	0.0243146	0.0681268	0.356902	0.721165	0.0937711	0.0718772	1.3046	0.192029
rs79939214	7	153315054	A	G	39568	21343	-0.022831	0.0367865	-0.620636	0.534839	-0.0405357	0.0658243	-0.615817	0.538015	0.0567636	0.069896	0.812115	0.416726
rs7783922	7	153327637	A	C	39042	21056	-0.00840331	0.0119566	-0.70282	0.482168	-0.0465901	0.0209739	-2.22134	0.026328	0.0602211	0.0231939	2.59642	0.00942
rs13241863	7	153330498	C	A	39310	21210	0.0111993	0.0216903	0.51633	0.605624	0.0551838	0.0371233	1.4865	0.137147	0.000418962	0.0403601	0.0103806	0.991718
rs4439031	7	153331001	C	T	37960	20463	-0.0136813	0.0119569	-1.14422	0.25253	-0.0173353	0.0212103	-0.817304	0.413755	0.0613941	0.0234288	2.62046	0.00878117
rs4726317	7	153337374	C	T	39340	21223	-0.0107463	0.0138824	-0.774096	0.438874	-0.0764432	0.0240719	-3.17562	0.00149516	0.0800384	0.0264952	3.02086	0.00252057
rs62483879	7	153338274	T	C	39440	21276	-0.0123512	0.0117984	-1.04685	0.295169	-0.0308001	0.0208392	-1.47799	0.139411	0.0395989	0.0229893	1.72249	0.0849803
rs6960088	7	153342054	G	C	30824	16661	-0.000563433	0.0162138	-0.0347503	0.972279	0.0790828	0.0283234	2.79214	0.00523609	-0.071679	0.0311414	-2.30173	0.0213505
rs79396071	7	153344610	C	T	39490	21298	-0.0165554	0.0340811	-0.485765	0.627134	0.0405463	0.0601215	0.674406	0.500054	-0.014716	0.0643761	-0.228594	0.819184
rs10231537	7	153344736	G	A	39028	21056	0.00465353	0.0128513	0.362105	0.717273	0.00418814	0.0225386	0.185821	0.852585	0.0227538	0.0247288	0.920135	0.357502
rs74397664	7	153346074	A	G	39307	21198	-0.0222578	0.0460835	-0.48299	0.629103	-0.157564	0.0832903	-1.89175	0.0585248	0.102378	0.088537	1.15633	0.247546
rs7795243	7	153347339	A	G	39335	21217	0.000938537	0.0118705	0.0790646	0.936981	0.0255961	0.0206692	1.23837	0.215578	-0.0101578	0.0228461	-0.444617	0.656596
rs76251403	7	153351733	A	G	39432	21270	-0.0288156	0.0220987	-1.30395	0.192252	-0.113133	0.0394164	-2.87022	0.00410193	0.0836538	0.0430506	1.94315	0.0519977
rs77775722	7	153354268	G	T	39536	21326	-0.038263	0.0293919	-1.30182	0.192978	0.0428874	0.051899	0.826361	0.408599	-0.00634025	0.0547071	-0.115894	0.907736
rs12667334	7	153357019	A	G	38765	20911	-0.0128201	0.0168012	-0.763043	0.445437	0.0590731	0.0293624	2.01186	0.0442343	-0.0300051	0.0317927	-0.943772	0.345286
rs73161555	7	153358670	T	C	39482	21296	0.0178276	0.0442341	0.403027	0.686928	-0.173608	0.079966	-2.17103	0.029929	0.0837905	0.0847573	0.988594	0.322862
rs12669293	7	153360477	C	G	39435	21277	-0.00608689	0.0152129	-0.400113	0.689073	-0.0442627	0.0270266	-1.63774	0.101475	0.0237644	0.0293602	0.80941	0.418279
rs11976326	7	153360953	A	G	39463	21287	0.00766519	0.0191587	0.40009	0.68909	0.0690264	0.0332949	2.07318	0.0381556	-0.0507418	0.0360757	-1.40654	0.159564
rs79582301	7	153362450	G	C	39515	21311	0.00963388	0.0309557	0.311215	0.755637	0.0583713	0.0539016	1.08292	0.278843	-0.0439873	0.0577318	-0.761925	0.446105
rs13438300	7	153363132	A	C	39101	21094	-0.0184808	0.0275343	-0.671191	0.502099	0.0470241	0.0477149	0.985524	0.324367	-0.00680608	0.0516849	-0.131684	0.895234
rs73161562	7	153367514	T	C	39497	21302	0.0210239	0.0328733	0.639542	0.52247	-0.0544501	0.0606498	-0.897778	0.369304	-0.0280605	0.0636953	-0.440543	0.659544
rs13221692	7	153367707	T	G	39208	21152	0.0106188	0.0187123	0.567476	0.570391	-0.00116807	0.0331625	-0.0352225	0.971902	-0.015725	0.0357585	-0.439755	0.660114
rs73161564	7	153368801	G	A	39317	21204	-0.0282366	0.0378362	-0.746286	0.455495	-0.0488292	0.0683602	-0.714292	0.475046	0.0994193	0.072954	1.36277	0.172956
rs11770946	7	153371375	G	C	39238	21166	-0.00150546	0.02764	-0.0544668	0.956563	0.0430461	0.0488139	0.881842	0.377862	-0.0179829	0.0526551	-0.341523	0.73271
rs4587249	7	153371494	T	C	39221	21155	-0.0133778	0.0245773	-0.544315	0.586225	0.0217118	0.0427652	0.507697	0.611666	0.0103883	0.0465292	0.223264	0.82333
rs115809530	7	153372251	A	G	39521	21318	0.0272187	0.028406	0.958202	0.337961	0.0434373	0.0483394	0.898588	0.368872	-0.0226468	0.0524451	-0.43182	0.665872
rs77626972	7	153377257	A	C	38810	20935	-0.00235492	0.0354063	-0.0665112	0.946971	0.0419929	0.064118	0.654931	0.512512	0.00774801	0.0672253	0.115254	0.908244
rs13237120	7	153394881	G	A	39229	21159	0.0103655	0.0125348	0.826939	0.408271	0.012059	0.0216309	0.557488	0.577194	-0.0235355	0.0236294	-0.996028	0.319237
rs61021380	7	153396628	G	A	39435	21273	0.0064144	0.012176	0.526806	0.598329	0.0221899	0.0211132	1.051	0.293261	-0.0200317	0.0231985	-0.863491	0.387868
rs114120214	7	153411970	G	A	39442	21268	0.0349688	0.202519	0.172669	0.862912	-0.029872	0.421771	-0.0708252	0.943537	0.454056	0.48241	0.941224	0.34659
rs2622184	7	153431181	C	T	39438	21274	-0.0306723	0.0257817	-1.18969	0.234167	0.0359623	0.0442297	0.813081	0.416171	0.000340031	0.0482431	0.00704828	0.994376
rs117625244	7	153432648	G	A	39426	21271	-0.00540842	0.0352062	-0.153621	0.877908	0.0232398	0.0610955	0.380385	0.70366	0.0211277	0.0670282	0.315205	0.752606
rs118069539	7	153435183	C	T	39424	21258	0.0628785	0.0513377	1.2248	0.22065	0.113239	0.0937233	1.20823	0.22696	-0.077395	0.102058	-0.758341	0.448247
rs2533148	7	153462806	C	T	39149	21116	-0.00301363	0.0116826	-0.257958	0.796439	-0.0275859	0.0203975	-1.35242	0.176242	0.0219651	0.0226201	0.971044	0.331526
rs10268980	7	153464965	A	G	39481	21296	-0.0217062	0.0511648	-0.42424	0.671391	0.0122453	0.0908339	0.134809	0.892763	0.00818883	0.0983164	0.0832905	0.933621
rs117499860	7	153466210	G	A	39540	21327	0.00682108	0.0346166	0.197046	0.843791	0.0347624	0.0613132	0.566964	0.570739	-0.0133228	0.0652988	-0.204028	0.838332
rs118058347	7	153485509	T	G	39411	21257	0.0333927	0.0355568	0.939137	0.347661	-0.0861233	0.0654561	-1.31574	0.188261	0.0471161	0.0672686	0.700417	0.483667
rs2622168	7	153486641	C	A	38585	20817	-0.0179731	0.0262089	-0.685764	0.492862	0.0285163	0.0448125	0.636347	0.524551	0.00644671	0.0489281	0.131759	0.895175
rs2098112	7	153487944	A	G	39497	21307	0.000720179	0.0116186	0.0619849	0.950575	-0.0313695	0.0202359	-1.55019	0.121097	0.0183959	0.0224436	0.819651	0.412415
rs2538454	7	153504627	G	A	39477	21291	0.0117512	0.0121154	0.96994	0.332076	-0.0212895	0.0211523	-1.00648	0.314183	0.00406756	0.0233452	0.174235	0.86168
rs117281746	7	153506363	G	C	39499	21304	-0.000548104	0.0317464	-0.0172651	0.986225	0.0335082	0.0560989	0.597306	0.550303	-0.0380125	0.0600883	-0.63261	0.526988
rs73161586	7	153522999	T	G	38978	21035	-0.0131503	0.0199024	-0.660739	0.508779	0.00672985	0.0353314	0.190478	0.848935	0.0144972	0.0383087	0.378431	0.70511
rs1544612	7	153524514	T	C	39452	21279	0.0266237	0.0171967	1.54818	0.121578	0.0347007	0.0300097	1.15632	0.247551	-0.0764418	0.0323747	-2.36116	0.018218
rs75708601	7	153524612	G	A	29174	15814	-0.028794	0.0253879	-1.13416	0.256726	0.0164809	0.0442489	0.372459	0.709551	0.0370825	0.04796	0.773196	0.439406
rs36061707	7	153525491	T	G	39313	21210	-0.0140667	0.0139836	-1.00594	0.314446	0.00968178	0.0241307	0.401223	0.688256	0.0310993	0.0263109	1.18199	0.237208
rs58772168	7	153527150	C	T	39482	21301	-0.00204629	0.0133857	-0.152872	0.8785	0.00167499	0.0231558	0.0723358	0.942335	-0.0127921	0.0255346	-0.500971	0.616392
rs2622244	7	153527304	C	A	39344	21216	0.00795373	0.0118478	0.671324	0.502014	-0.0265245	0.0203251	-1.30501	0.191889	0.00648722	0.0224685	0.288725	0.772792
rs57419086	7	153527961	G	A	39517	21313	0.00414401	0.0145014	0.285766	0.775058	-0.00154296	0.0250189	-0.0616718	0.950824	-0.00348281	0.0273632	-0.127281	0.898718
rs10264523	7	153528964	T	C	39425	21267	-0.0244083	0.0122045	-1.99995	0.0455062	0.00956912	0.0210817	0.453906	0.649896	0.0370123	0.0231827	1.59655	0.110366
rs2622248	7	153530408	C	T	39451	21278	-0.0352223	0.0217042	-1.62284	0.104624	-0.0309922	0.0389378	-0.795942	0.426066	0.026952	0.0415254	0.649048	0.516308
rs62486231	7	153532620	G	A	35613	19223	0.00673816	0.0286826	0.234921	0.81427	0.0615163	0.0505583	1.21674	0.223703	-0.0967868	0.0541811	-1.78636	0.0740415
rs2538414	7	153532690	G	A	39282	21190	0.00252865	0.0126485	0.199917	0.841546	0.0202024	0.0218665	0.923896	0.355541	-0.0276041	0.0240301	-1.14873	0.250668
rs10241157	7	153533128	T	C	39120	21105	-0.00520353	0.0119227	-0.43644	0.662518	-0.00447669	0.0202738	-0.220812	0.825239	0.00446061	0.022362	0.199473	0.841893
rs13236620	7	153542098	A	G	39395	21243	-0.00310433	0.0117982	-0.263119	0.792458	-0.0054832	0.0203096	-0.269981	0.787175	0.00380167	0.0224355	0.169449	0.865443
rs2192273	7	153543534	T	G	39485	21296	-0.0208219	0.0199821	-1.04203	0.297399	-0.0413423	0.0351429	-1.17641	0.239433	0.0534097	0.0384176	1.39024	0.164456
rs12534056	7	153544898	C	T	39302	21204	0.0073993	0.016742	0.441959	0.658519	0.0167695	0.0290134	0.577993	0.563269	0.00300671	0.0313004	0.0960601	0.923473
rs2192271	7	153549296	T	C	39339	21217	-0.00938328	0.0141425	-0.663483	0.507021	0.000999279	0.0245558	0.0406942	0.96754	0.0237217	0.0267925	0.885387	0.375948
rs143770629	7	153550565	C	T	39510	21313	0.0769323	0.0458455	1.67808	0.0933319	0.049208	0.0843177	0.583603	0.559488	-0.119907	0.0901258	-1.33044	0.183372
rs13243045	7	153554866	A	G	39382	21245	-0.00295093	0.0122318	-0.241251	0.809361	0.0148372	0.0212277	0.698956	0.48458	-0.00455141	0.0233612	-0.194828	0.845528
rs28578766	7	153555724	G	A	39428	21272	-0.00710908	0.0124575	-0.570667	0.568225	0.0105023	0.0215697	0.486899	0.62633	0.00762276	0.0236715	0.322022	0.747436
rs73163412	7	153557529	G	T	39515	21314	-0.0151019	0.0224089	-0.673922	0.500361	-0.0235842	0.0387386	-0.608803	0.542655	0.0534479	0.0414916	1.28816	0.19769
rs17173803	7	153559059	G	T	39443	21273	0.0069492	0.0242093	0.287047	0.774076	5.13232e-05	0.0425159	0.00120715	0.999037	-0.0126646	0.0461894	-0.274188	0.78394
rs256897	7	153569130	G	A	38806	20932	-0.00325771	0.0119993	-0.271492	0.786013	-0.01783	0.0206704	-0.862586	0.388365	0.0139145	0.0227771	0.610901	0.541265
rs7788114	7	153569343	C	G	39486	21298	0.000342924	0.0252111	0.0136021	0.989147	-0.00615004	0.0441712	-0.139232	0.889267	-0.00330824	0.0479505	-0.0689927	0.944995
rs60523591	7	153581705	T	C	39394	21245	0.00335089	0.0255276	0.131265	0.895566	-0.000873185	0.0449311	-0.0194339	0.984495	-0.0104673	0.0487658	-0.214645	0.830044
rs38981	7	153583361	C	A	39421	21266	0.0109459	0.0153082	0.715034	0.474588	0.0123275	0.0270399	0.455899	0.648463	-0.037611	0.0293877	-1.27982	0.200609
rs38980	7	153583774	C	G	39452	21281	0.0107049	0.0148746	0.719676	0.471724	-0.0378994	0.025722	-1.47343	0.140636	0.016015	0.0282137	0.567633	0.570284
rs73163425	7	153587470	T	C	36340	19632	-0.0370656	0.0401726	-0.92266	0.356184	-0.0846387	0.0722297	-1.1718	0.241277	0.0195816	0.0777113	0.251978	0.801058
rs2861483	7	153593402	C	T	39295	21199	-0.016717	0.0139556	-1.19787	0.230968	0.0624216	0.0240433	2.59622	0.00942564	-0.0154078	0.0260616	-0.591207	0.554382
rs117073345	7	153594559	A	G	39279	21189	-0.0973024	0.0333873	-2.91436	0.00356423	0.103232	0.0599831	1.72102	0.085248	0.00968285	0.0631806	0.153257	0.878196
rs11772011	7	153595990	T	C	39357	21230	0.0339815	0.0331204	1.026	0.304893	0.00256751	0.0596083	0.0430729	0.965643	0.0357689	0.0640873	0.558127	0.576758
rs38974	7	153597256	A	G	39349	21224	0.0105096	0.013543	0.776011	0.437742	-0.08229	0.0233398	-3.52574	0.000422308	0.0385449	0.0255982	1.50576	0.132128
rs76175027	7	153600149	C	A	39547	21331	0.0191378	0.029667	0.645088	0.51887	0.0588979	0.0531122	1.10893	0.267459	-0.0440052	0.0574001	-0.766638	0.443297
rs73163436	7	153600564	G	A	39454	21283	0.00141819	0.0135924	0.104337	0.916902	0.0326518	0.0233631	1.39758	0.162239	-0.0025463	0.0256891	-0.0991201	0.921043
rs77101377	7	153604975	G	A	39560	21339	-0.0352582	0.0237788	-1.48276	0.138139	-0.0144988	0.0410656	-0.353064	0.72404	0.0159317	0.0449484	0.354445	0.723006
rs117237730	7	153606993	G	A	39543	21326	0.0185432	0.0315011	0.588654	0.556093	-0.0883038	0.0550339	-1.60453	0.108597	-0.0330842	0.058904	-0.561663	0.574345
rs79310090	7	153609061	C	A	39162	21130	0.0300878	0.0342798	0.877713	0.3801	-0.0647487	0.0595533	-1.08724	0.276931	-0.0191209	0.064123	-0.298192	0.765557
rs73163447	7	153609390	T	C	39551	21332	0.0151004	0.0169142	0.892763	0.371984	-0.05623	0.0290923	-1.93281	0.0532594	-0.0161953	0.0315485	-0.513346	0.60771
rs79390229	7	153610918	T	C	39525	21319	0.0436347	0.0320329	1.36219	0.173139	0.0523578	0.0581088	0.90103	0.367572	-0.0961233	0.0622057	-1.54525	0.122286
rs118132752	7	153614636	C	T	39393	21251	-0.0336679	0.0410025	-0.821118	0.411579	-0.0472639	0.0709902	-0.665781	0.505551	0.0843444	0.0764886	1.10271	0.270155
rs1981632	7	153615099	A	G	39354	21219	0.0111328	0.0125108	0.889852	0.373545	-0.0231781	0.0214032	-1.08293	0.27884	0.00636404	0.023631	0.26931	0.787691
rs887108	7	153617529	T	G	39416	21263	0.00932763	0.0126652	0.736476	0.461441	-0.0589818	0.0220711	-2.67236	0.00753197	0.00692625	0.0241345	0.286986	0.774123
rs7805896	7	153621035	G	A	38112	20560	-0.0137162	0.012294	-1.11568	0.264559	0.0729961	0.0209379	3.48632	0.000489711	-0.0226917	0.0231035	-0.982174	0.326014
rs113873730	7	153621927	C	G	39546	21330	0.0132054	0.0430644	0.306644	0.759115	-0.0169007	0.0741739	-0.227853	0.819761	-0.0036422	0.0806268	-0.0451736	0.963969
rs34560058	7	153622067	C	T	39281	21195	-0.0104101	0.0125256	-0.831102	0.405916	0.0692649	0.0213389	3.24594	0.00117065	-0.0227362	0.0233563	-0.973447	0.330331
rs73163459	7	153623283	T	C	39490	21298	-0.000848727	0.0266274	-0.0318742	0.974572	-0.0063958	0.0466769	-0.137023	0.891013	0.0338299	0.0503303	0.672157	0.501484
rs10246779	7	153624869	G	A	39513	21318	-0.00342328	0.0227004	-0.150803	0.880131	0.0274439	0.0389698	0.704235	0.481286	-0.00625128	0.04201	-0.148804	0.881708
rs6464375	7	153625843	T	C	39518	21316	0.0329399	0.0238323	1.38215	0.166924	-0.0370393	0.0422705	-0.876245	0.380897	-0.0552816	0.0455234	-1.21436	0.224612
rs17173836	7	153628576	G	C	39404	21256	0.024459	0.0134086	1.82413	0.0681328	-0.0781309	0.0234992	-3.32483	0.000884732	0.000772883	0.0256462	0.0301364	0.975958
rs117946951	7	153631723	T	G	39560	21338	0.0143919	0.0251944	0.571235	0.56784	-0.0164822	0.0461489	-0.357152	0.720978	-0.013049	0.0487485	-0.267679	0.788946
rs112011989	7	153633915	G	A	37166	20075	0.0512707	0.0575265	0.891255	0.372793	0.0558481	0.105946	0.527138	0.598098	-0.160027	0.11223	-1.42588	0.153902
rs117021588	7	153635375	A	G	39344	21221	0.0153163	0.0262517	0.583441	0.559596	0.0405916	0.0468698	0.86605	0.386463	-0.0637871	0.0498424	-1.27978	0.200624
rs75075589	7	153635555	C	T	39293	21190	-0.0382679	0.0680833	-0.562075	0.574065	0.24704	0.124659	1.98173	0.0475096	-0.0428169	0.12506	-0.342371	0.732072
rs35529840	7	153635838	C	G	36577	19748	-0.00192267	0.0378915	-0.0507415	0.959532	-0.00185331	0.0692044	-0.0267803	0.978635	0.0471315	0.0746108	0.631698	0.527584
rs10270394	7	153635942	C	T	38120	20575	0.00636577	0.0218188	0.291756	0.770473	0.00940544	0.0373123	0.252073	0.800984	-0.0131826	0.0405272	-0.325278	0.744971
rs6974384	7	153638604	T	C	39332	21210	0.0114317	0.0179707	0.636129	0.524692	-0.0023249	0.0320821	-0.0724672	0.94223	-0.0408912	0.034755	-1.17656	0.239372
rs13236040	7	153642638	A	C	39530	21325	-0.00811494	0.0251376	-0.322821	0.746831	-0.0276694	0.0447476	-0.618343	0.536349	0.0715572	0.0476073	1.50307	0.13282
rs39179	7	153648322	A	C	39502	21307	0.0197268	0.0315545	0.625167	0.531861	-0.088701	0.0556749	-1.59319	0.111117	0.0336705	0.0605079	0.556464	0.577894
rs4726354	7	153650002	G	A	39299	21199	0.000735353	0.0120325	0.0611139	0.951268	-0.00265703	0.0205907	-0.12904	0.897326	0.0277265	0.0227649	1.21795	0.223243
rs7810288	7	153651705	A	G	39457	21283	-0.0128032	0.0128812	-0.993945	0.32025	0.055314	0.0221022	2.50265	0.0123269	-0.0538994	0.0242433	-2.22327	0.0261973
rs6944884	7	153652256	G	A	39287	21195	0.0149074	0.0126397	1.17941	0.238234	-0.04399	0.0215563	-2.0407	0.0412802	0.00991436	0.0238887	0.415023	0.678125
rs41521746	7	153657480	G	A	33274	17989	-0.0339628	0.0270253	-1.25671	0.20886	0.0384443	0.047308	0.812638	0.416426	0.0465425	0.0513137	0.907019	0.364397
rs39165	7	153664837	C	A	29196	15818	0.00720858	0.013864	0.519949	0.603099	-0.0625345	0.0242369	-2.58014	0.00987602	0.0228196	0.0269453	0.846886	0.397058
rs117307217	7	153667519	T	C	39557	21336	-0.0199424	0.0305012	-0.653823	0.513226	-0.0947835	0.0544729	-1.74001	0.0818568	0.134537	0.0590919	2.27674	0.022802
rs39156	7	153670448	A	G	39506	21308	-0.0342274	0.0302446	-1.13169	0.257766	0.0639148	0.0525944	1.21524	0.224275	-0.0481183	0.0558957	-0.860859	0.389316
rs4726362	7	153670876	A	C	39381	21241	-0.0167005	0.019224	-0.868734	0.384992	-0.0113213	0.0328497	-0.344639	0.730366	0.0332616	0.0358019	0.929046	0.352865
rs112886215	7	153673427	G	A	39558	21337	-0.0200228	0.0244957	-0.817401	0.413699	0.00190846	0.0425385	0.0448644	0.964215	0.0377831	0.0451545	0.836752	0.402732
rs39134	7	153681733	C	A	39555	21335	-0.0064998	0.0162536	-0.399898	0.689232	-0.0216914	0.0277097	-0.782809	0.43374	0.00944625	0.0301221	0.313599	0.753826
rs11769385	7	153683159	A	G	39557	21336	-0.00248658	0.0353408	-0.0703601	0.943907	0.00713973	0.0637434	0.112007	0.910818	-0.0310722	0.0694689	-0.447283	0.654671
rs12673833	7	153688808	C	T	39258	21177	-0.00218935	0.012492	-0.17526	0.860875	0.0166093	0.0216658	0.766613	0.443311	-0.0108676	0.0238462	-0.455738	0.648579
rs4487665	7	153690783	T	C	39451	21279	0.0235729	0.0168297	1.40067	0.161312	-0.063005	0.0289912	-2.17324	0.0297621	0.0237651	0.0314857	0.754791	0.450375
rs2159483	7	153696087	G	C	39176	21133	0.0127638	0.011669	1.09382	0.274033	-0.00573622	0.020301	-0.282559	0.777515	0.00354079	0.0224255	0.157892	0.874542
rs6464378	7	153696268	G	A	39517	21318	-0.0408489	0.0186059	-2.19549	0.0281288	-0.0164324	0.0322746	-0.509144	0.610651	0.0643897	0.0348957	1.8452	0.065008
rs1541477	7	153696497	T	C	39494	21304	0.0131453	0.0210912	0.623257	0.533116	-0.00604152	0.0363818	-0.166059	0.868111	-0.0415559	0.0386622	-1.07485	0.282444
rs17134265	7	153707385	G	A	39453	21277	0.00370675	0.0196657	0.188488	0.850494	-0.0413115	0.0337929	-1.22249	0.221521	0.0544205	0.0366972	1.48296	0.138084
rs9640337	7	153709221	G	A	39540	21329	-0.00262763	0.0180949	-0.145214	0.884542	-0.0317375	0.0319733	-0.992624	0.320893	-0.00253812	0.034252	-0.0741015	0.94093
rs3864490	7	153712177	T	G	39463	21284	-0.014614	0.0161431	-0.905278	0.365318	0.00761067	0.0282011	0.269872	0.787259	-0.0245554	0.0301758	-0.813745	0.415791
rs2429615	7	153712328	C	T	39162	21126	0.00203158	0.0188711	0.107655	0.914269	-0.0340156	0.0336883	-1.00971	0.312632	-0.0161622	0.0359666	-0.449368	0.653166
rs117524431	7	153719791	A	G	39501	21306	-0.0226281	0.0222314	-1.01784	0.308752	-0.0126878	0.0402668	-0.315095	0.75269	0.0251928	0.0436065	0.57773	0.563447
rs191184717	7	153720222	A	C	39519	21316	-0.0313378	0.0297586	-1.05307	0.292311	0.0627997	0.0528583	1.18808	0.234803	-0.00992935	0.0559784	-0.177378	0.859211
rs2628738	7	153723765	A	G	39533	21323	-0.0190708	0.0378078	-0.504414	0.613971	-0.00887167	0.0702167	-0.126347	0.899457	0.132197	0.074564	1.77293	0.07624
rs73481319	7	153724506	G	T	39449	21277	-0.00106842	0.018521	-0.057687	0.953998	-0.0354512	0.0326502	-1.08579	0.277572	-0.016657	0.0349249	-0.476936	0.633407
rs3852279	7	153728144	A	C	39381	21246	0.0333691	0.0130343	2.5601	0.0104641	-0.0427861	0.0227603	-1.87986	0.0601276	0.00411489	0.0251994	0.163293	0.870288
rs116066333	7	153731451	T	A	38924	20993	0.00511309	0.0170117	0.300564	0.763747	0.0205568	0.0297819	0.690243	0.490042	-0.0332238	0.0323832	-1.02596	0.304912
rs6464381	7	153734323	G	A	39328	21208	0.0119667	0.0135622	0.882357	0.377584	-0.0231788	0.0235807	-0.982959	0.325627	0.0242805	0.0259062	0.937247	0.348631
rs61423519	7	153739861	A	G	38062	20557	0.0348237	0.0247824	1.40518	0.159968	-0.0470008	0.0441464	-1.06466	0.287031	-0.00237206	0.0477796	-0.0496458	0.960405
rs2533754	7	153742937	C	G	39439	21274	0.00302088	0.0195863	0.154234	0.877425	-0.00973778	0.0344741	-0.282466	0.777586	0.00675985	0.0373574	0.180951	0.856406
rs62485599	7	153748796	A	C	39296	21198	0.00356099	0.0119211	0.298714	0.765158	-0.00459285	0.0209182	-0.219562	0.826212	0.0152796	0.0231714	0.659414	0.50963
rs80069669	7	153751348	G	A	39546	21327	0.0437426	0.0355782	1.22948	0.218893	-0.072978	0.0605559	-1.20513	0.228152	0.0176966	0.0651734	0.271532	0.785982
rs79536510	7	153752790	C	T	39349	21229	-0.00162408	0.0164634	-0.098648	0.921418	-0.0542353	0.0291226	-1.86231	0.0625595	0.0151981	0.0316482	0.48022	0.631071
rs56140071	7	153753902	A	G	39449	21279	-0.0120211	0.0134181	-0.895887	0.370313	0.0573951	0.0231849	2.47554	0.0133035	-0.0382886	0.0251334	-1.52341	0.127655
rs75903675	7	153774361	G	T	39388	21249	7.89822e-05	0.012992	0.00607928	0.995149	-0.0362813	0.0226487	-1.60191	0.109174	0.0156579	0.0250403	0.625308	0.531769
rs62485621	7	153775050	A	G	39168	21121	-0.00974637	0.0140849	-0.691972	0.488955	0.0265576	0.0251397	1.0564	0.290786	-0.0116256	0.0271815	-0.427701	0.668869
rs73165203	7	153783245	G	A	39552	21332	0.0262224	0.0199904	1.31175	0.189604	-0.0167242	0.0344561	-0.485378	0.627408	-0.0116878	0.0372635	-0.313652	0.753785
rs10253610	7	153786961	A	G	39447	21276	-0.0048755	0.0158519	-0.307566	0.758412	0.00664819	0.0275771	0.241076	0.809496	0.000951273	0.0297976	0.0319245	0.974532
rs3864473	7	153787373	T	C	39402	21253	0.00776831	0.0118518	0.655455	0.512175	-0.00605645	0.0205816	-0.294265	0.768556	-0.0156516	0.0227324	-0.688516	0.491128
rs4725525	7	153789777	A	G	38249	20642	-0.00659302	0.0118122	-0.558152	0.576741	0.00760068	0.0208026	0.365371	0.714834	0.0122296	0.0228761	0.5346	0.592926
rs62485653	7	153790892	G	C	39397	21250	-0.0256988	0.0219747	-1.16947	0.242214	0.0374037	0.0385621	0.969962	0.332066	0.00422529	0.0415347	0.101729	0.918972
rs10270274	7	153790957	A	G	39494	21303	0.0188975	0.0128363	1.47219	0.140969	-0.0172244	0.0224302	-0.767914	0.442539	-0.0138168	0.024611	-0.561409	0.574519
rs117622962	7	153794900	T	G	39538	21326	0.0408458	0.0326184	1.25223	0.210485	0.0247907	0.0611815	0.4052	0.685331	-0.0802434	0.0649379	-1.23569	0.216572
rs11761482	7	153805729	T	C	39426	21256	0.0063394	0.0139579	0.454179	0.6497	-0.000336956	0.0243818	-0.01382	0.988974	-0.0108047	0.0267304	-0.404212	0.686057
rs11762853	7	153819262	A	C	39520	21314	-0.00441789	0.0116951	-0.377755	0.705613	0.00235955	0.0205151	0.115015	0.908433	0.000914052	0.0226154	0.0404171	0.967761
rs142706535	7	153822856	C	A	39026	21051	-0.0265782	0.0275379	-0.96515	0.33447	0.0385198	0.0478792	0.804521	0.421096	-0.0652754	0.0504067	-1.29497	0.195329
rs12533045	7	153823048	C	T	32151	17348	-0.02615	0.0139973	-1.86822	0.0617313	0.00505983	0.025747	0.196522	0.844202	0.0296811	0.0280314	1.05885	0.289668
rs28665712	7	153830871	T	C	39528	21322	-0.0279177	0.0432924	-0.644863	0.519016	-0.112241	0.083332	-1.34691	0.17801	0.160301	0.0914387	1.75309	0.0795857
rs62487210	7	153852541	A	G	39526	21320	-0.00340924	0.020717	-0.164563	0.869288	0.0102784	0.036091	0.284793	0.775803	0.00669836	0.0385614	0.173706	0.862096
rs62487216	7	153856872	C	T	35750	19308	-0.0284682	0.0321221	-0.886251	0.375483	0.0721846	0.0584146	1.23573	0.216559	-0.0174414	0.0620907	-0.280902	0.778786
rs115098490	7	153863196	C	A	39493	21303	-0.320042	0.177737	-1.80065	0.0717584	0.605826	0.344433	1.75891	0.0785933	-0.120919	0.309317	-0.390922	0.695855
rs4389846	7	153864665	A	C	39471	21287	0.0179825	0.0144747	1.24234	0.214113	-0.033837	0.0248239	-1.36308	0.172857	0.0220224	0.027334	0.805677	0.420429
rs7790046	7	153865752	G	A	39510	21309	-0.0193054	0.0195357	-0.988214	0.323048	0.0222785	0.0341658	0.652071	0.514355	0.0287311	0.0362829	0.791862	0.428441
rs117917698	7	153867680	A	G	39324	21211	-0.00388193	0.0233464	-0.166275	0.86794	-0.005242	0.0402214	-0.130329	0.896306	-0.0487589	0.0436825	-1.11621	0.264332
rs28463285	7	153868010	G	A	39468	21287	0.0100837	0.0117721	0.856577	0.391679	-0.00922912	0.0201632	-0.45772	0.647153	-0.00639641	0.0223708	-0.285927	0.774934
rs4726381	7	153870560	C	T	39455	21278	-0.00994928	0.0136437	-0.72922	0.465867	-0.00322652	0.0234474	-0.137606	0.890551	0.0292036	0.0258195	1.13107	0.258027
rs10272306	7	153882298	C	T	39433	21270	0.00381212	0.0125488	0.303784	0.761293	-0.0118168	0.0214163	-0.551766	0.581109	-0.0173876	0.0235724	-0.737625	0.460743
rs75651125	7	153885033	C	T	39500	21303	0.0259073	0.0458598	0.564925	0.572125	0.0484075	0.0797587	0.606925	0.543901	-0.125881	0.0862669	-1.45921	0.144508
rs7458221	7	153886027	T	C	39541	21327	0.000851464	0.029451	0.0289112	0.976935	-0.0221324	0.0536119	-0.412826	0.679734	0.0173151	0.0577264	0.299952	0.764214
rs10255360	7	153887131	A	G	39486	21300	-0.0301254	0.0152207	-1.97924	0.0477891	0.0148672	0.0262533	0.566297	0.571192	-0.0183334	0.0287867	-0.636872	0.524208
rs4507681	7	153888535	G	A	39428	21267	-0.0218969	0.0186911	-1.17151	0.241394	0.00950408	0.0323839	0.293482	0.769154	0.026943	0.0347044	0.776356	0.437539
rs78642857	7	153890003	A	G	39552	21334	0.12972	0.103193	1.25706	0.20873	-0.478771	0.187157	-2.55812	0.010524	0.509314	0.187136	2.72163	0.00649607
rs7803120	7	153894256	T	C	39481	21291	-0.0188309	0.0156797	-1.20097	0.229763	0.0094935	0.0276917	0.342828	0.731728	-0.00442971	0.0300741	-0.147293	0.8829
rs73165251	7	153898822	T	C	39568	21342	0.0796867	0.0396651	2.00899	0.0445382	0.074175	0.0715378	1.03686	0.299799	-0.177112	0.0744584	-2.37867	0.0173753
rs12532176	7	153901203	G	A	35515	19176	-0.02215	0.0124706	-1.77618	0.0757034	0.00655205	0.0215076	0.30464	0.760641	0.0125735	0.0237466	0.529488	0.596467
rs34315412	7	153902128	G	A	39575	21345	0.0107346	0.0231657	0.463384	0.643089	-0.0408135	0.0408623	-0.998805	0.317889	0.0463382	0.0443222	1.04548	0.295799
rs57047467	7	153906209	C	T	39510	21314	-0.00816293	0.0213041	-0.383163	0.701599	0.0240583	0.0371296	0.647955	0.517014	-0.0146525	0.0397991	-0.368161	0.712753
rs73485461	7	153907107	C	T	39479	21292	-0.0201177	0.0334709	-0.601052	0.547806	0.0845266	0.0578046	1.46228	0.143664	-0.0623354	0.0617332	-1.00976	0.312612
rs117183193	7	153907426	T	C	39440	21272	0.0098017	0.0454538	0.215641	0.829268	0.0156731	0.0774133	0.20246	0.839557	-0.0384577	0.0811532	-0.47389	0.635578
rs75016295	7	153908935	A	G	38789	20930	0.00124885	0.03494	0.0357426	0.971488	0.0204163	0.06278	0.325203	0.745027	0.0894901	0.0682544	1.31113	0.189815
rs9791906	7	153911217	T	A	31401	16999	-0.0195013	0.0148762	-1.3109	0.189891	0.0477984	0.026135	1.8289	0.0674146	-0.0382008	0.0287916	-1.3268	0.184574
rs4424168	7	153912526	A	G	39171	21124	-0.014459	0.0147962	-0.977208	0.328466	0.0207179	0.0259424	0.798612	0.424515	-0.00791288	0.0281932	-0.280666	0.778966
rs10242829	7	153914142	A	G	39448	21277	-0.00831972	0.0417172	-0.199431	0.841925	-0.0581649	0.0694362	-0.837673	0.402214	0.0457909	0.0753648	0.60759	0.54346
rs4726388	7	153917016	T	C	39337	21216	-0.0212303	0.0156439	-1.3571	0.174748	0.00281646	0.0276085	0.102014	0.918745	0.0173828	0.0300255	0.578935	0.562633
rs113892709	7	153922683	A	G	39552	21333	-0.056006	0.0476722	-1.17481	0.240069	0.0891308	0.0848649	1.05027	0.293595	0.0389924	0.0934995	0.417033	0.676654
rs4726389	7	153922854	A	G	39445	21278	-0.00626114	0.0218739	-0.286238	0.774696	-0.0160006	0.0390627	-0.409613	0.68209	-0.0137364	0.0417438	-0.329065	0.742107
rs10277199	7	153922974	A	G	39392	21250	-0.0320646	0.0213453	-1.50219	0.133048	0.0453251	0.0378421	1.19774	0.231017	0.0109923	0.0408876	0.268841	0.788052
rs79465437	7	153923643	A	G	39397	21253	-0.0142434	0.023002	-0.619225	0.535768	0.033781	0.0409564	0.824803	0.409483	-0.0142782	0.0439883	-0.324591	0.745491
rs75485861	7	153923811	A	G	39552	21333	-0.000646874	0.0287958	-0.0224642	0.982078	0.00658339	0.0501935	0.13116	0.895649	-0.029109	0.0534514	-0.544588	0.586037
rs62484146	7	153933819	A	C	39521	21315	-0.0190077	0.0211472	-0.898827	0.368745	-0.028674	0.0369636	-0.775737	0.437904	0.0297796	0.0400106	0.744293	0.456699
rs59309371	7	153938863	T	C	39403	21251	-0.0143665	0.0175036	-0.820774	0.411775	0.0105664	0.0303806	0.3478	0.727991	-0.0169789	0.032606	-0.520729	0.602555
rs7802413	7	153938983	T	C	39554	21336	0.0881014	0.0289457	3.04367	0.00233708	-0.0739789	0.0527702	-1.40191	0.160943	-0.0379378	0.0554789	-0.683823	0.494087
rs62484154	7	153939509	A	C	38871	20982	0.000883466	0.0141092	0.0626164	0.950072	0.00251473	0.0246561	0.101992	0.918763	-0.0143667	0.0269076	-0.533929	0.593391
rs77511381	7	153947687	A	G	39431	21270	-0.0438224	0.0292278	-1.49934	0.133786	0.09031	0.0508546	1.77585	0.0757581	-0.019697	0.0532862	-0.369645	0.711647
rs73165284	7	153950171	G	A	39150	21123	-0.0504936	0.0409547	-1.23291	0.217608	0.0524459	0.0719116	0.729311	0.465811	0.0982729	0.075928	1.29429	0.195565
rs4129041	7	153950309	G	A	39486	21297	0.0133137	0.0144087	0.924003	0.355485	-0.0220446	0.0252303	-0.873735	0.382262	-0.00461382	0.027635	-0.166956	0.867405
rs11767532	7	153952250	A	G	39511	21312	-0.0161061	0.0253596	-0.635108	0.525358	-0.0258893	0.0444844	-0.581986	0.560576	-0.0425156	0.0475688	-0.893771	0.371445
rs28551758	7	153954362	T	G	39405	21257	0.000708052	0.0246765	0.0286934	0.977109	-0.0281154	0.043452	-0.647045	0.517603	-0.0535798	0.0464166	-1.15432	0.248368
rs35825796	7	153954873	G	A	39351	21226	0.0046696	0.0134243	0.347846	0.727956	-0.0106235	0.0234312	-0.453393	0.650266	0.00636719	0.0258696	0.246127	0.805584
rs73727919	7	153954925	T	C	39569	21342	-0.00117076	0.0382112	-0.0306393	0.975557	0.0342951	0.06696	0.512173	0.60853	-0.0719616	0.0719344	-1.00038	0.317127
rs73727922	7	153955639	G	A	39379	21242	0.000834995	0.0286858	0.0291084	0.976778	-0.0150513	0.0507268	-0.296712	0.766686	-0.0181603	0.0547407	-0.331752	0.740077
rs75597191	7	153959779	T	C	39341	21215	0.0293802	0.0195731	1.50105	0.133344	-0.0245111	0.0347401	-0.705556	0.480464	-0.0128997	0.0374834	-0.344143	0.730739
rs11762980	7	153965277	G	A	31575	17089	-0.0234783	0.0133474	-1.75901	0.0785753	-0.00770549	0.0234662	-0.328366	0.742635	0.0760933	0.0260108	2.92546	0.00343951
rs77117592	7	153968316	A	G	39178	21132	0.0024915	0.0193072	0.129045	0.897322	-0.0405803	0.0337331	-1.20298	0.228983	-0.011636	0.0364069	-0.31961	0.749264
rs12703335	7	153970160	A	G	39279	21185	0.00738082	0.0124317	0.593709	0.552706	0.0149945	0.0216059	0.694001	0.487682	-0.0203182	0.0237985	-0.85376	0.393238
rs73167307	7	153976708	G	A	39530	21324	-0.0493845	0.042712	-1.15622	0.247591	0.00302288	0.0731756	0.0413099	0.967049	0.0997617	0.0777433	1.28322	0.199415
rs12537575	7	153977425	A	G	39433	21276	0.0143898	0.0117323	1.22651	0.220006	0.0209659	0.0203346	1.03105	0.302519	-0.0458769	0.0225249	-2.03672	0.0416786
rs74424468	7	153982969	T	C	39508	21308	-0.0274256	0.0351024	-0.781304	0.434624	-0.0165472	0.0630307	-0.262527	0.792915	0.0218902	0.067935	0.322223	0.747284
rs73491224	7	153984326	G	A	39534	21322	-0.00194708	0.0296858	-0.0655894	0.947705	-0.0913073	0.0522838	-1.74638	0.0807455	0.0575974	0.0566012	1.0176	0.308868
rs6954807	7	153988308	T	C	39380	21242	-0.0402512	0.0268347	-1.49997	0.133622	0.0510305	0.0477709	1.06824	0.285415	-0.00605677	0.0513508	-0.117949	0.906108
rs34039265	7	153990555	T	G	39094	21090	-0.00752776	0.0123212	-0.610963	0.541224	0.0223682	0.0211086	1.05967	0.289294	0.00351697	0.0234004	0.150295	0.880532
rs62475060	7	153992693	A	G	39385	21242	-0.0137592	0.0142012	-0.968871	0.33261	0.00243493	0.0242809	0.100281	0.920121	0.0350314	0.0267246	1.31083	0.189915
rs6943842	7	153993537	G	A	39503	21305	0.0387165	0.0232581	1.66465	0.0959825	-0.0106327	0.040305	-0.263805	0.79193	-0.107981	0.0438705	-2.46136	0.013841
rs10262135	7	153994918	A	G	39402	21256	-0.0153773	0.013518	-1.13754	0.255311	0.019198	0.0230983	0.831146	0.405891	0.0400298	0.025454	1.57263	0.115804
rs76901317	7	153995158	A	G	39567	21341	0.0158718	0.0263309	0.602783	0.546653	-0.0630164	0.0465779	-1.35293	0.176079	0.0374706	0.0497002	0.753932	0.45089
rs118065832	7	153997591	A	G	39250	21172	-0.0374433	0.0227395	-1.64662	0.0996361	0.0400186	0.0396462	1.00939	0.312786	0.00299434	0.042853	0.0698747	0.944293
rs62475064	7	153999631	C	A	39269	21176	0.0208018	0.0237843	0.874604	0.38179	0.0247898	0.040778	0.607921	0.54324	-0.0496399	0.0438987	-1.13078	0.258146
rs77244998	7	154000408	T	C	39495	21303	0.00994352	0.0316584	0.314088	0.753454	-0.0644985	0.0555047	-1.16204	0.24522	0.0162834	0.060012	0.271336	0.786133
rs67797505	7	154003120	T	C	39438	21270	0.0237963	0.0210428	1.13085	0.258117	-0.0706047	0.0367579	-1.9208	0.0547567	0.0234494	0.0398751	0.588071	0.556485
rs56304354	7	154005133	A	G	39501	21305	0.0271863	0.0209997	1.2946	0.195457	-0.00352417	0.03662	-0.0962362	0.923333	-0.0204434	0.0394616	-0.518058	0.604418
rs10952472	7	154007054	A	G	39456	21280	0.00722746	0.018026	0.400948	0.688459	0.021881	0.0312975	0.699131	0.48447	-0.0190659	0.0335794	-0.567786	0.57018
rs9648765	7	154008127	C	A	39035	21059	0.0323779	0.0125767	2.57443	0.0100406	-0.0322731	0.0221043	-1.46004	0.14428	-0.0201691	0.0241823	-0.834043	0.404257
rs6464401	7	154009325	A	G	39541	21325	-0.0343901	0.0117404	-2.9292	0.00339834	0.025803	0.0202182	1.27622	0.201877	0.018699	0.0223503	0.836634	0.402798
rs7788873	7	154009766	C	T	38836	20947	0.0211594	0.015601	1.35629	0.175008	-0.0472239	0.0273906	-1.72409	0.0846909	0.0273067	0.0297104	0.919097	0.358045
rs10247949	7	154010894	A	G	39459	21280	0.0118058	0.04734	0.249383	0.803064	-0.0383724	0.0825059	-0.465087	0.641869	-0.0890493	0.0849592	-1.04814	0.294573
rs1861138	7	154011526	T	C	34522	18656	0.0103131	0.0130365	0.791098	0.428887	-0.00346461	0.0226723	-0.152813	0.878546	-0.0232443	0.0249299	-0.932387	0.351136
rs75227775	7	154011627	C	T	38817	20935	0.00689896	0.0418027	0.165036	0.868916	-0.0647945	0.0741088	-0.874316	0.381946	0.0524728	0.0804451	0.652281	0.51422
rs149174619	7	154012827	T	G	39500	21305	-0.0146722	0.0398622	-0.368072	0.712819	0.0649418	0.0717402	0.905236	0.36534	-0.0724	0.0779092	-0.929288	0.35274
rs116969127	7	154013057	A	G	39349	21229	-0.0639025	0.0328581	-1.9448	0.0517988	0.0599395	0.057819	1.03668	0.299887	0.0428934	0.0620665	0.691088	0.48951
rs10257714	7	154018045	T	C	39271	21178	0.0364347	0.0220893	1.64943	0.0990591	-0.0796756	0.0381583	-2.08803	0.0367954	0.0293541	0.0407315	0.720673	0.471111
rs7808911	7	154022811	T	C	39447	21280	0.018081	0.0186958	0.967112	0.333488	-0.0362585	0.0329141	-1.10161	0.270632	0.0160861	0.0354705	0.453508	0.650183
rs79625974	7	154024721	T	C	39503	21309	0.00700943	0.0298952	0.234467	0.814622	-0.118512	0.0537162	-2.20627	0.0273652	0.107866	0.0566425	1.90433	0.0568671
rs78298743	7	154025421	A	G	31623	17114	-0.0205187	0.204305	-0.100432	0.920002	0.48528	0.401534	1.20857	0.22683	-0.470338	0.402021	-1.16994	0.242027
rs115872145	7	154029470	C	T	39256	21175	-0.05976	0.0352327	-1.69615	0.0898573	0.0321773	0.0606732	0.530338	0.595877	-0.0158052	0.0666534	-0.237125	0.812559
rs6948456	7	154029934	A	G	39302	21203	0.00311243	0.0117365	0.265193	0.790861	-0.0089799	0.0203516	-0.441239	0.65904	0.00966964	0.0224083	0.431521	0.66609
rs6464406	7	154030103	A	G	28143	15220	0.00514916	0.0144931	0.355283	0.722378	-0.000249131	0.0264174	-0.00943056	0.992476	-0.0113948	0.0289933	-0.393015	0.694308
rs2024366	7	154032974	C	T	39254	21173	0.0111702	0.0123362	0.905486	0.365208	0.0319629	0.0213149	1.49956	0.133729	-0.0453393	0.0234363	-1.93457	0.0530426
rs73167348	7	154039715	T	C	39528	21322	0.0404483	0.0339471	1.19151	0.233454	0.00329001	0.0619144	0.053138	0.957622	-0.0332753	0.0661919	-0.502709	0.615169
rs74814569	7	154043243	T	C	39503	21308	0.133045	0.0857359	1.5518	0.120709	-0.110431	0.151383	-0.729478	0.465709	-0.106333	0.158269	-0.671851	0.501679
rs13229985	7	154047636	T	C	39488	21302	-0.00241022	0.0164643	-0.14639	0.883613	-0.00108059	0.0290506	-0.037197	0.970328	-0.00518798	0.0311555	-0.166519	0.867749
rs58812776	7	154048025	A	G	39436	21276	4.12247e-05	0.0465833	0.000884967	0.999294	0.0245025	0.0828546	0.295729	0.767437	-0.063142	0.0893569	-0.706627	0.479798
rs6464416	7	154048690	T	C	39150	21117	0.0221808	0.0154948	1.4315	0.152288	0.0232951	0.0268304	0.868235	0.385266	-0.0265482	0.0292881	-0.906451	0.364697
rs78933114	7	154049194	T	G	39534	21324	-0.00437353	0.0451614	-0.0968422	0.922852	-0.0752933	0.0798072	-0.943441	0.345456	0.036505	0.0860926	0.424021	0.671551
rs79421929	7	154050374	T	G	39575	21346	0.0238301	0.0298884	0.797303	0.425275	-0.0252577	0.0528864	-0.477585	0.632945	0.000856247	0.0573055	0.0149418	0.988079
rs67433368	7	154050575	A	G	39381	21244	0.00384107	0.0223095	0.172172	0.863302	0.0222362	0.0394419	0.563772	0.572909	-0.0460579	0.0425601	-1.08218	0.279171
rs75640533	7	154056996	T	C	39494	21300	-0.0201614	0.0238102	-0.846756	0.397131	0.0499928	0.0414304	1.20667	0.227559	-0.0166111	0.0449495	-0.369551	0.711717
rs78878239	7	154057896	T	C	39366	21231	0.0421685	0.0239382	1.76155	0.0781448	-0.119556	0.0432239	-2.76598	0.00567518	0.0811751	0.0457985	1.77244	0.0763217
rs117627750	7	154060529	C	T	39044	21069	-0.0694545	0.0426856	-1.62712	0.103712	0.0453099	0.077535	0.584381	0.558964	0.0795392	0.0830444	0.957792	0.338168
rs116840953	7	154067660	A	G	39444	21277	0.00966187	0.0594047	0.162645	0.870798	-0.123544	0.109469	-1.12857	0.259078	0.0414798	0.122402	0.338881	0.734699
rs2075134	7	154069005	A	G	34929	18864	0.0178555	0.0129478	1.37904	0.167883	0.0187565	0.0226182	0.829267	0.406953	-0.0429128	0.0249717	-1.71845	0.0857139
rs10226327	7	154070452	T	C	39447	21274	-0.0335381	0.0393016	-0.85335	0.393465	0.0345605	0.0700891	0.493094	0.621946	-0.0411663	0.0767491	-0.536374	0.5917
rs6977820	7	154072020	T	C	39509	21311	0.0132924	0.0131189	1.01322	0.310956	0.000514793	0.0227338	0.0226444	0.981934	-0.00481893	0.0250539	-0.192342	0.847474
rs4726411	7	154074097	A	C	39394	21250	0.0133759	0.013205	1.01294	0.311088	0.00973698	0.0229077	0.425052	0.670799	-0.0117844	0.0251628	-0.468327	0.639551
rs756438	7	154083710	A	G	38947	21004	0.0105849	0.0124874	0.847641	0.396638	-0.000759417	0.0215064	-0.0353112	0.971832	-0.0142062	0.0235968	-0.602039	0.547148
rs12703351	7	154085506	G	A	39527	21319	-0.0267885	0.0421872	-0.63499	0.525435	0.0678199	0.0737753	0.919276	0.357951	-0.0569819	0.0768926	-0.741058	0.458658
rs73169336	7	154087923	T	C	39507	21312	0.0470978	0.0371938	1.26628	0.205412	-0.0344728	0.067591	-0.51002	0.610037	-0.0184453	0.0719642	-0.256312	0.79771
rs62475097	7	154093649	G	A	39463	21287	0.00418158	0.0308517	0.135538	0.892187	0.0275899	0.0555704	0.496486	0.619552	-0.0230951	0.0596935	-0.386894	0.698835
rs61391612	7	154095687	G	A	37402	20180	-0.0179112	0.0124292	-1.44106	0.149568	0.0265892	0.0214901	1.23728	0.215985	-0.0110172	0.0237076	-0.464711	0.642139
rs17174402	7	154096431	G	T	39479	21292	0.0125539	0.0203744	0.616161	0.537788	-0.00817604	0.0363468	-0.224945	0.822022	-0.00648261	0.0389784	-0.166313	0.867911
rs286833	7	154098477	G	C	39490	21297	-0.00910715	0.0250542	-0.363498	0.716233	0.0647027	0.0438579	1.47528	0.140138	-0.0182569	0.0467771	-0.390296	0.696317
rs286847	7	154108976	A	G	39454	21283	0.010282	0.0155638	0.660636	0.508846	-0.0288468	0.0273057	-1.05644	0.290768	-0.0104204	0.0296766	-0.351131	0.72549
rs112561503	7	154111773	G	A	39550	21333	0.00770961	0.0366676	0.210257	0.833467	-0.0141779	0.0674736	-0.210125	0.83357	-0.0283636	0.0730627	-0.388209	0.697861
rs113899740	7	154114479	T	C	39288	21189	-0.00759907	0.0234018	-0.324722	0.745391	0.0114145	0.041484	0.275156	0.783197	-0.00411609	0.0455689	-0.0903267	0.928028
rs75006061	7	154116322	A	C	39562	21338	-0.00265832	0.0366843	-0.0724649	0.942232	0.0337115	0.0659531	0.511144	0.60925	-0.0905958	0.0718169	-1.26148	0.207135
rs11760756	7	154121225	T	C	39354	21228	0.00455413	0.0124844	0.364786	0.715271	0.00270399	0.0217842	0.124127	0.901215	-0.020292	0.0239853	-0.846017	0.397543
rs77146342	7	154127504	T	C	39537	21323	0.0367881	0.0302198	1.21735	0.22347	-0.124639	0.0543819	-2.29191	0.0219108	0.0901926	0.0587743	1.53456	0.124892
rs77848923	7	154130742	C	T	39484	21297	-0.0835208	0.0353361	-2.36361	0.0180978	-5.8385e-05	0.0596528	-0.000978748	0.999219	0.0823318	0.0643195	1.28004	0.200529
rs4726417	7	154131148	G	A	39480	21300	-7.2397e-05	0.0129418	-0.00559405	0.995537	-0.00532935	0.0226149	-0.235656	0.813699	0.0175916	0.024906	0.706322	0.479988
rs6961936	7	154132432	C	G	38779	20920	0.026051	0.0124858	2.08646	0.0369371	-0.0475674	0.0218198	-2.18001	0.029257	0.0100631	0.0240702	0.418075	0.675893
rs10952480	7	154133314	G	C	36932	19908	-0.0120854	0.0123862	-0.975716	0.329205	0.0604587	0.0216814	2.7885	0.00529523	-0.0311152	0.0237772	-1.30861	0.190665
rs76760111	7	154133860	G	C	39482	21296	-0.0466742	0.0519391	-0.898634	0.368848	-0.0123344	0.0946789	-0.130276	0.896348	0.0911751	0.102433	0.890094	0.373415
rs6965651	7	154136555	G	T	39375	21239	-0.00962996	0.02129	-0.452324	0.651036	-0.019684	0.0379598	-0.518548	0.604076	0.036151	0.0412174	0.877083	0.380442
rs11971722	7	154137057	C	T	39545	21328	0.0406841	0.0501489	0.811265	0.417213	-0.13147	0.0868363	-1.514	0.130025	-0.0198192	0.0903256	-0.219419	0.826324
rs11981725	7	154137150	A	C	39288	21191	0.00411356	0.0119448	0.344382	0.730559	0.0502249	0.0207736	2.41772	0.015618	-0.0417019	0.0229887	-1.81402	0.0696746
rs9690036	7	154140265	A	G	39537	21324	-0.0228499	0.017295	-1.32119	0.186438	-0.0354135	0.0303761	-1.16583	0.243682	0.0247482	0.0328904	0.752445	0.451784
rs34749902	7	154143557	C	T	39212	21151	-0.0229258	0.0232487	-0.986113	0.324077	0.055281	0.0418454	1.32108	0.186476	-0.035034	0.0453421	-0.772661	0.439723
rs7812271	7	154144653	C	T	39376	21239	-0.0116243	0.0186578	-0.62303	0.533265	-0.0378739	0.0327009	-1.15819	0.246785	0.00546897	0.0353841	0.15456	0.877168
rs6464426	7	154147751	G	A	39450	21281	-0.0180218	0.0145676	-1.23712	0.216043	0.00431014	0.0254403	0.169422	0.865465	1.46772e-05	0.0277167	0.000529545	0.999577
rs73169374	7	154150930	G	A	39488	21300	0.012262	0.0268077	0.457407	0.647379	-0.0710419	0.0474852	-1.49608	0.134632	0.0963783	0.0506965	1.90108	0.0572909
rs75628688	7	154151562	T	C	39467	21285	-0.0154198	0.0284364	-0.542257	0.587641	0.0378199	0.0495692	0.762973	0.44548	-0.0352102	0.0541249	-0.650535	0.515347
rs6974964	7	154152834	A	G	39403	21257	0.00297417	0.0121951	0.243882	0.807322	-0.0401805	0.0208286	-1.9291	0.053718	0.0256207	0.0230047	1.11372	0.2654
rs117779514	7	154156979	T	C	36507	19709	0.0577217	0.0340292	1.69624	0.0898398	-0.101594	0.0634932	-1.60007	0.109582	-0.0131593	0.0667538	-0.197132	0.843724
rs6946298	7	154157478	G	C	39438	21278	0.00840906	0.0118217	0.711323	0.476884	0.0173871	0.0205098	0.847743	0.396581	-0.0164335	0.0228169	-0.72023	0.471383
rs10268315	7	154161235	A	G	39444	21280	0.00494395	0.0159131	0.310685	0.75604	0.00430889	0.0280507	0.153611	0.877917	-0.0359632	0.0305406	-1.17755	0.238974
rs34852862	7	154164297	A	G	39562	21338	-0.0222074	0.015634	-1.42046	0.155475	0.00578057	0.0276767	0.208861	0.834557	0.00790674	0.0301535	0.262217	0.793154
rs76717076	7	154165874	G	A	39422	21257	0.0347011	0.0301189	1.15213	0.249266	-0.119385	0.0539325	-2.21361	0.0268558	0.0282779	0.057886	0.488511	0.625188
rs117973197	7	154166403	C	T	39050	21071	-0.0415451	0.0347321	-1.19616	0.231635	-0.0464762	0.0627748	-0.740365	0.459079	0.0931851	0.0671235	1.38826	0.165057
rs7790206	7	154166460	G	A	39390	21249	0.00182202	0.0118888	0.153256	0.878197	-0.0423973	0.020474	-2.07079	0.0383787	0.0606085	0.0226653	2.67407	0.00749378
rs1159877	7	154169705	A	G	38859	20971	-0.0417183	0.0189441	-2.20218	0.0276529	0.0441784	0.0333314	1.32543	0.185028	0.0110746	0.0359242	0.308279	0.75787
rs2035847	7	154170130	C	G	39484	21296	-0.00412519	0.015879	-0.259789	0.795027	-0.0107014	0.0276066	-0.38764	0.698282	0.0428366	0.030098	1.42324	0.154667
rs13240270	7	154171594	T	C	39496	21303	-0.0177473	0.0117357	-1.51225	0.130469	0.00329318	0.0200844	0.163967	0.869757	0.0280784	0.0222231	1.26348	0.206417
rs41274994	7	154171661	T	C	39545	21330	-0.0756685	0.0429586	-1.76143	0.0781663	0.0763925	0.0748883	1.02009	0.307688	0.00417222	0.08094	0.051547	0.95889
rs10278985	7	154174813	T	C	39452	21282	0.000277928	0.0122432	0.0227006	0.981889	-0.0273339	0.0209742	-1.30322	0.1925	0.0289259	0.0231375	1.25017	0.211236
rs76272740	7	154174816	G	A	39501	21312	-0.0441734	0.053502	-0.825641	0.409008	-0.019376	0.0957217	-0.202421	0.839588	0.0349272	0.100429	0.347781	0.728004
rs73163051	7	154177445	A	C	39358	21230	-0.022872	0.0159964	-1.42982	0.152769	0.0189846	0.0281921	0.673402	0.500691	0.0272462	0.030672	0.888308	0.374375
rs13228962	7	154177909	T	C	39302	21199	-0.00575881	0.0233641	-0.246481	0.80531	-0.00416459	0.0411579	-0.101186	0.919403	0.0201178	0.0441897	0.455261	0.648922
rs117457062	7	154179196	A	G	39572	21343	-0.0651382	0.0500158	-1.30235	0.192796	0.0831066	0.0886706	0.937251	0.348629	0.00612757	0.0927549	0.066062	0.947328
rs55946129	7	154179479	C	A	39368	21235	0.00341046	0.0118583	0.287602	0.773652	0.00160883	0.0204425	0.0787006	0.937271	-0.0130465	0.0225359	-0.578918	0.562644
rs56078889	7	154179939	A	G	39200	21144	0.0139335	0.0129292	1.07768	0.281178	-0.000394553	0.0225703	-0.0174811	0.986053	-0.0117774	0.0246341	-0.478093	0.632584
rs12112815	7	154182200	T	G	39307	21205	0.0177533	0.0133483	1.33001	0.183515	-0.0184123	0.0234574	-0.784924	0.432498	-0.00358105	0.0257941	-0.138832	0.889583
rs12535652	7	154182625	T	C	39353	21227	-0.00173706	0.0118417	-0.14669	0.883377	0.0294494	0.0203275	1.44875	0.147408	-0.00377308	0.0226263	-0.166756	0.867562
rs117860831	7	154184433	T	C	39510	21311	-0.0303031	0.0418216	-0.724579	0.46871	0.0327312	0.0760346	0.430478	0.666848	0.0135865	0.0805298	0.168714	0.866021
rs73726901	7	154186178	G	A	39416	21255	0.00511949	0.0232407	0.220281	0.825652	0.00997129	0.0402074	0.247997	0.804137	0.0273923	0.0437085	0.626705	0.530853
rs73163053	7	154194123	A	G	39440	21270	0.00132297	0.0187482	0.0705649	0.943744	0.068848	0.0331876	2.07451	0.0380317	-0.0649438	0.0357643	-1.81589	0.0693879
rs10274160	7	154194246	T	C	39413	21260	-0.00700502	0.0123502	-0.567199	0.570579	0.0366201	0.021564	1.69821	0.0894686	-0.0035977	0.023829	-0.15098	0.879992
rs744684	7	154196001	G	T	39402	21254	0.00827905	0.0152635	0.54241	0.587536	0.00421595	0.0267477	0.157619	0.874757	-0.010283	0.0293836	-0.349958	0.72637
rs34249845	7	154196519	A	C	39551	21331	-0.0202031	0.0233992	-0.863408	0.387913	0.0393833	0.0407952	0.965391	0.334349	-0.00964314	0.0445203	-0.216601	0.828519
rs11771157	7	154196985	A	G	39405	21250	0.00536003	0.0119556	0.448327	0.653917	-0.0119097	0.0209259	-0.569138	0.569263	0.00607195	0.0230729	0.263164	0.792425
rs35988589	7	154197079	G	A	38404	20715	0.00854745	0.0174409	0.490081	0.624076	0.00365931	0.0313234	0.116823	0.907	0.00166706	0.0340799	0.0489164	0.960986
rs34090938	7	154197192	T	C	39538	21326	0.00620639	0.0229013	0.271006	0.786386	-0.0167668	0.0409082	-0.409864	0.681906	-0.0119032	0.0442623	-0.268924	0.787988
rs12668501	7	154197370	G	A	39500	21308	-0.012164	0.0252572	-0.481604	0.630087	0.0629573	0.0443084	1.42089	0.155349	-0.0435176	0.0467508	-0.930843	0.351935
rs2087720	7	154197672	T	C	39427	21268	0.0131124	0.0117557	1.1154	0.264678	-0.0118214	0.020033	-0.590097	0.555126	-0.00642136	0.0221685	-0.289662	0.772075
rs10952488	7	154199870	A	G	39322	21212	0.0242242	0.0129494	1.87069	0.0613882	-0.0191178	0.0223115	-0.856857	0.391524	-0.0286402	0.0247492	-1.15722	0.247182
rs6969637	7	154200438	T	G	39356	21229	-0.0109217	0.0119057	-0.917347	0.358961	0.00765146	0.0202761	0.377364	0.705903	0.00394398	0.0224882	0.17538	0.860781
rs10229171	7	154201478	C	G	39411	21257	-0.00908624	0.0128199	-0.708758	0.478475	0.0114763	0.0218464	0.525318	0.599362	0.0166856	0.0241895	0.689789	0.490327
rs112314569	7	154206311	G	A	39406	21256	-0.181686	0.0421627	-4.30917	1.63865e-05	0.105448	0.0741646	1.42181	0.15508	0.171825	0.0784873	2.18921	0.0285815
rs12668377	7	154209858	T	C	31584	17094	0.0110947	0.0133888	0.828649	0.407303	0.0226306	0.0233986	0.967176	0.333456	-0.0286945	0.0260042	-1.10346	0.269829
rs10260404	7	154210798	C	T	39498	21303	0.00431585	0.0120125	0.35928	0.719386	0.031938	0.0207822	1.53679	0.124344	-0.0232021	0.0229882	-1.0093	0.312829
rs6953095	7	154213552	C	A	39281	21192	0.00439386	0.0131301	0.334639	0.737897	-0.0108767	0.0226049	-0.481167	0.630398	-0.0163265	0.0248037	-0.658228	0.510392
rs6464429	7	154213814	A	G	31161	16867	0.00872373	0.0133551	0.653212	0.51362	-0.0110631	0.0229388	-0.482287	0.629602	0.00554201	0.0256291	0.216239	0.828802
rs10259228	7	154215849	G	T	39156	21116	-0.00874362	0.0141452	-0.618133	0.536487	0.0344218	0.0245089	1.40446	0.160182	0.00394349	0.0268946	0.146627	0.883426
rs11772385	7	154216037	C	A	39454	21282	-0.00143683	0.018878	-0.0761113	0.939331	-0.0226544	0.0326362	-0.694149	0.487589	0.0205895	0.0355023	0.579949	0.561949
rs9690048	7	154221889	G	T	39395	21250	0.013415	0.0186268	0.720198	0.471403	0.0118053	0.0331556	0.356057	0.721798	-0.0466721	0.0359023	-1.29997	0.19361
rs6972981	7	154222706	C	A	38290	20649	-0.00340417	0.0120379	-0.282788	0.77734	0.0175682	0.0207962	0.84478	0.398233	-0.010661	0.0230939	-0.461638	0.644341
rs75347091	7	154222980	T	C	39466	21286	-0.0576355	0.030331	-1.90022	0.0574048	-0.0338822	0.054543	-0.621203	0.534466	0.0986514	0.0579435	1.70254	0.0886533
rs28675172	7	154223200	G	A	39227	21153	0.000987253	0.0129303	0.0763518	0.939139	-0.00341739	0.0223515	-0.152893	0.878483	0.0156477	0.0246676	0.634341	0.525858
rs10952492	7	154226726	T	C	39374	21237	0.0176828	0.0195992	0.902222	0.366939	0.00468201	0.0340332	0.137572	0.890579	-0.00885225	0.0371026	-0.238589	0.811425
rs6962496	7	154250592	A	G	39457	21279	-0.00857645	0.0131734	-0.651043	0.515019	-0.0156157	0.023009	-0.678676	0.497343	0.0211491	0.0252993	0.835957	0.403179
rs73163086	7	154250818	G	A	39504	21305	0.00684463	0.0146264	0.467965	0.63981	0.0178979	0.0257314	0.695569	0.486699	0.00811624	0.0281784	0.28803	0.773323
rs10952494	7	154253804	C	T	39378	21236	-0.00902614	0.0125576	-0.718781	0.472276	0.0254862	0.0216896	1.17504	0.239977	-0.000334522	0.024017	-0.0139285	0.988887
rs112136164	7	154254556	G	T	39485	21301	0.0154187	0.028761	0.536098	0.591891	0.0338898	0.0516435	0.656225	0.511679	-0.00963638	0.0562803	-0.171221	0.86405
rs117735989	7	154254621	T	C	39569	21346	-0.0252437	0.0377936	-0.667935	0.504175	-0.0188988	0.0668103	-0.282872	0.777275	0.0154131	0.0720722	0.213856	0.830659
rs62477167	7	154258964	G	C	36971	19953	0.00394464	0.0161293	0.244563	0.806795	-0.0278017	0.0281716	-0.98687	0.323706	0.0138911	0.0307644	0.451531	0.651607
rs1491835	7	154261816	C	A	39417	21263	-0.00302658	0.0120448	-0.251277	0.8016	-0.00288873	0.0205067	-0.140868	0.887974	0.00241019	0.0227175	0.106094	0.915508
rs62477168	7	154262370	G	A	39211	21153	-0.00197994	0.0202017	-0.0980087	0.921925	-0.0163817	0.0349937	-0.468132	0.63969	-0.0241334	0.0377315	-0.639611	0.522426
rs12672881	7	154262562	A	G	39469	21287	-0.0275795	0.0391515	-0.704431	0.481164	0.0286111	0.0660889	0.432919	0.665074	-0.00856234	0.0708491	-0.120853	0.903807
rs74850797	7	154263093	A	G	39538	21323	0.0663329	0.0369553	1.79495	0.0726621	-0.143391	0.0643194	-2.22936	0.02579	0.00905531	0.0694358	0.130413	0.89624
rs9640201	7	154269573	T	C	39328	21214	0.00700873	0.0155969	0.449366	0.653168	0.0136495	0.0267305	0.510635	0.609606	-0.0147839	0.0293445	-0.503804	0.614399
rs13243712	7	154371181	C	A	4204	2330	-0.0461691	0.0602549	-0.766229	0.44354	-0.167984	0.110449	-1.52091	0.128281	0.158554	0.122035	1.29925	0.193857
rs11770433	7	154373885	A	C	39426	21268	-0.000413473	0.0126378	-0.0327172	0.9739	0.00125291	0.0216728	0.0578105	0.9539	0.00934088	0.0239136	0.39061	0.696085
rs113020795	7	154374746	G	A	39445	21276	0.0197871	0.0339733	0.582431	0.560277	0.0687361	0.0610077	1.12668	0.259879	-0.0190708	0.0648783	-0.293947	0.768798
rs77153842	7	154375962	A	G	39502	21308	-0.0373468	0.0605979	-0.616306	0.537693	-0.316342	0.104838	-3.01743	0.0025493	0.301925	0.111937	2.69728	0.0069909
rs7795467	7	154377155	G	T	35021	18920	-0.00349619	0.0131614	-0.265639	0.790517	-0.0022653	0.0229117	-0.0988709	0.921241	0.0167493	0.0253658	0.660309	0.509056
rs35392762	7	154379517	T	C	39578	21346	-0.0120222	0.0184131	-0.652914	0.513812	0.00438575	0.0325116	0.134898	0.892693	0.0437932	0.0351476	1.24598	0.212771
rs79320411	7	154379570	T	C	39563	21340	0.0294844	0.0430981	0.684123	0.493897	-0.068969	0.0747455	-0.922718	0.356154	-0.00782764	0.0800447	-0.0977909	0.922098
rs75213895	7	154379739	T	C	39569	21342	-0.00968052	0.0184298	-0.525264	0.599399	0.00291812	0.0325322	0.0896996	0.928526	0.0422709	0.0352001	1.20087	0.2298
rs4072753	7	154384456	G	A	39308	21200	0.0264099	0.0118151	2.23527	0.0253999	-0.0184523	0.0202229	-0.912445	0.361535	-0.0367207	0.0224903	-1.63274	0.102524
rs6952728	7	154386019	T	C	39475	21293	-0.0144782	0.0186966	-0.774377	0.438708	0.0197627	0.0330001	0.598867	0.549261	0.0295291	0.0356631	0.828001	0.40767
rs73165020	7	154387771	G	A	34740	18767	-0.00990124	0.0285747	-0.346503	0.728965	-0.0177658	0.051479	-0.345107	0.730014	0.0159239	0.055029	0.289374	0.772295
rs28361301	7	154400392	T	C	39256	21175	-0.0331875	0.0210528	-1.57639	0.114935	-0.00898867	0.0378686	-0.237365	0.812374	0.0422178	0.0410374	1.02876	0.303591
rs75826176	7	154401374	T	C	39515	21313	-0.0302628	0.0423297	-0.714929	0.474653	0.0296459	0.0762535	0.388781	0.697438	-0.0713388	0.0814585	-0.875769	0.381156
rs2316228	7	154401937	A	C	39403	21253	-0.0171568	0.0117958	-1.45448	0.145814	0.0178227	0.0204889	0.869872	0.384371	0.0315296	0.0228	1.38288	0.166702
rs77035978	7	154408186	G	A	39576	21346	0.0947876	0.0543893	1.74276	0.0813753	0.000913793	0.100648	0.00907908	0.992756	-0.0985145	0.10795	-0.91259	0.361458
rs78794913	7	154408733	G	A	39419	21262	-0.0141478	0.0153991	-0.918738	0.358233	0.0105126	0.026425	0.397827	0.690758	-0.0285531	0.0284786	-1.00262	0.316046
rs35122259	7	154409253	C	T	39390	21250	-0.0115071	0.0125586	-0.916266	0.359527	0.00101472	0.021858	0.0464231	0.962973	0.0280042	0.0240837	1.16279	0.244916
rs55990909	7	154411034	A	G	39532	21322	0.0252461	0.0337684	0.747627	0.454685	-0.0352937	0.0607785	-0.580695	0.561446	0.00920386	0.0657174	0.140052	0.888619
rs2087318	7	154411260	A	C	38457	20749	0.00126932	0.0126112	0.10065	0.919828	0.0131105	0.0217449	0.602921	0.546561	-0.0197089	0.0240222	-0.820445	0.411962
rs2101472	7	154411315	C	T	39490	21304	-0.00554521	0.0277219	-0.20003	0.841457	-0.013643	0.0480788	-0.283763	0.776592	0.0269934	0.051767	0.52144	0.60206
rs7793751	7	154411579	C	G	38808	20944	-0.0185391	0.0378611	-0.489662	0.624373	-0.000420809	0.0673971	-0.00624373	0.995018	-0.0100658	0.0733125	-0.1373	0.890794
rs4960608	7	154411908	T	C	39408	21252	0.0101657	0.011853	0.857649	0.391086	-0.0157049	0.0206279	-0.761345	0.446451	-0.00243999	0.0228145	-0.106949	0.914829
rs6597443	7	154412918	A	G	39391	21253	0.00465693	0.011875	0.392164	0.694937	-0.00944645	0.0205759	-0.459103	0.64616	0.00542103	0.0227479	0.238309	0.811641
rs6597446	7	154413406	T	G	39330	21212	0.000378888	0.0151427	0.0250211	0.980038	-0.0235341	0.0261248	-0.900832	0.367678	-0.00990105	0.0283881	-0.348775	0.727258
rs2046748	7	154414010	G	A	39424	21264	-0.014742	0.0186751	-0.789391	0.429884	0.0136393	0.0322331	0.423147	0.672188	-0.00243833	0.035268	-0.0691373	0.94488
rs62477221	7	154414598	A	G	38818	20935	0.0042078	0.0119173	0.353083	0.724026	-0.0185017	0.0209325	-0.883873	0.376765	0.00600076	0.0231039	0.25973	0.795072
rs73727321	7	154414946	A	G	38650	20854	0.00484104	0.0316422	0.152993	0.878404	-0.085232	0.0580431	-1.46843	0.141989	0.0994222	0.0610382	1.62885	0.103344
rs6948929	7	154416239	T	G	38798	20931	0.0336903	0.0420114	0.801932	0.422592	0.0197324	0.0749944	0.263118	0.79246	-0.0851157	0.0825518	-1.03106	0.302514
rs4960555	7	154417879	C	T	39443	21281	-0.0141995	0.0144088	-0.985474	0.324391	0.027498	0.0251194	1.09469	0.273653	-0.0164549	0.0275364	-0.597571	0.550127
rs113024949	7	154420518	G	A	39494	21306	0.0312861	0.0435299	0.718728	0.472309	-0.0578444	0.075644	-0.764693	0.444455	-0.0306651	0.0808455	-0.379305	0.704462
rs9642645	7	154421252	A	G	39309	21202	-0.00488379	0.0120873	-0.404043	0.686181	0.0025501	0.0209064	0.121977	0.902917	-0.00797771	0.0230285	-0.346428	0.729021
rs9642647	7	154422795	G	A	39385	21245	-0.00842334	0.0118322	-0.711899	0.476527	-0.00923183	0.0204344	-0.451778	0.651429	0.00764475	0.0225693	0.338723	0.734818
rs117719439	7	154422942	T	C	38977	21029	-0.0177194	0.032264	-0.549199	0.582869	0.0295875	0.0570796	0.518356	0.60421	0.0680704	0.0612918	1.1106	0.266742
rs11770391	7	154427672	G	A	39186	21134	-0.0132362	0.0219499	-0.603019	0.546496	0.0136236	0.0382017	0.356621	0.721375	-0.0313954	0.0413165	-0.759876	0.447328
rs11243339	7	154429560	C	T	39255	21167	-0.0187131	0.0126902	-1.47461	0.140319	0.03593	0.0218328	1.64569	0.0998275	-0.000319912	0.0241328	-0.0132564	0.989423
rs11767661	7	154432282	G	T	39445	21277	0.00459447	0.0122094	0.376305	0.70669	0.0125158	0.0209463	0.597521	0.55016	-0.0383268	0.0231395	-1.65634	0.0976527
rs61448380	7	154432710	C	T	39464	21288	0.00859436	0.0139168	0.617552	0.536871	0.00124967	0.0239762	0.0521215	0.958432	-0.0118303	0.026122	-0.452887	0.65063
rs13231187	7	154437132	T	G	39404	21254	-0.00976852	0.0149402	-0.653843	0.513213	-0.00885853	0.0262718	-0.337187	0.735976	-0.00237172	0.0286433	-0.0828017	0.934009
rs7787205	7	154437256	G	A	39375	21238	0.0199811	0.0121948	1.6385	0.101318	-0.0175035	0.0212929	-0.822037	0.411056	-0.0426607	0.0234735	-1.8174	0.0691564
rs4275191	7	154438822	T	C	33933	18327	-0.00552789	0.0209979	-0.263259	0.792351	-0.00570997	0.0369141	-0.154683	0.877072	0.0419552	0.0399807	1.04939	0.294001
rs936997	7	154441511	C	A	36696	19798	0.00778433	0.018621	0.418041	0.675917	-0.0128485	0.032189	-0.39916	0.689775	-0.0278451	0.0348983	-0.797891	0.424934
rs6962118	7	154443713	A	G	39425	21267	0.0105606	0.0196056	0.538655	0.590125	-0.0377776	0.0344049	-1.09803	0.272192	0.0126009	0.036988	0.340677	0.733347
rs73165073	7	154451805	C	T	39520	21320	0.00315934	0.0386757	0.0816881	0.934895	0.0241627	0.0633339	0.381512	0.702823	-0.0563851	0.0693523	-0.813024	0.416204
rs11243355	7	154459674	G	T	39285	21190	-0.00492363	0.013041	-0.377549	0.705765	-0.0236912	0.0226499	-1.04597	0.295574	0.00531578	0.0249151	0.213356	0.831049
rs118189482	7	154460660	T	C	39247	21167	-0.0281057	0.0406032	-0.692204	0.488809	0.0460479	0.0726739	0.633623	0.526327	-0.0166056	0.0792667	-0.20949	0.834066
rs12719719	7	154464732	A	G	39407	21259	-0.0212299	0.0117149	-1.81221	0.0699539	0.0475868	0.0204171	2.33074	0.0197673	0.0117034	0.0225183	0.519727	0.603254
rs117845448	7	154464789	A	G	39587	21353	-0.00937432	0.0441337	-0.212407	0.831789	-0.00604376	0.0786563	-0.0768376	0.938753	0.0226443	0.0834693	0.271289	0.786169
rs3807221	7	154465191	T	C	39441	21268	0.00110696	0.0188833	0.0586212	0.953254	-0.00125828	0.0328353	-0.0383209	0.969432	0.0170585	0.035374	0.482233	0.62964
rs117952755	7	154467842	A	G	39418	21266	-0.0202159	0.0319016	-0.633694	0.52628	0.0696795	0.0565234	1.23275	0.217667	0.00642466	0.0599125	0.107234	0.914603
rs10237743	7	154470501	C	A	39461	21285	0.0168107	0.0208753	0.805291	0.420652	0.000117767	0.0361129	0.00326108	0.997398	-0.00770176	0.0390055	-0.197453	0.843473
rs59771447	7	154471826	T	C	39553	21335	-5.22647e-05	0.0256286	-0.00203931	0.998373	-0.0237374	0.0445189	-0.533199	0.593896	0.0253251	0.0474534	0.533685	0.59356
rs7793584	7	154472155	G	A	39451	21276	-0.0123114	0.0167208	-0.736295	0.461551	-0.0342146	0.0295101	-1.15942	0.246285	0.0318559	0.0322153	0.988846	0.322738
rs7792530	7	154476131	A	G	39476	21292	-0.0065229	0.0117984	-0.55286	0.580359	0.0129092	0.0203632	0.633951	0.526113	0.00623122	0.0224713	0.277297	0.781552
rs3807229	7	154476441	T	G	39447	21277	0.0261151	0.0117347	2.22547	0.02605	-0.0338544	0.0203341	-1.66491	0.0959307	-0.0331831	0.0225393	-1.47223	0.140958
rs3807230	7	154476554	T	C	39517	21317	0.0332495	0.0127268	2.61256	0.0089867	-0.0355918	0.0219929	-1.61833	0.105591	-0.0249221	0.0244312	-1.0201	0.307683
rs11771711	7	154477036	G	A	39445	21278	-0.0128973	0.0123298	-1.04603	0.295547	0.023501	0.0214632	1.09494	0.273542	-0.0189033	0.0236585	-0.799005	0.424288
rs3807233	7	154477332	T	C	37821	20415	0.0180418	0.0179707	1.00396	0.3154	-0.0589446	0.0318172	-1.8526	0.0639396	0.0204711	0.0345448	0.592595	0.553452
rs1463689	7	154478403	G	A	39056	21073	-0.00964206	0.0119981	-0.803632	0.42161	0.00996499	0.0208666	0.477557	0.632965	0.0257867	0.0229789	1.12219	0.261781
rs73165098	7	154484082	C	T	39471	21295	-0.0209394	0.0343359	-0.609838	0.541969	0.0104468	0.0590321	0.176968	0.859533	0.0772464	0.0629929	1.22627	0.220097
rs6947049	7	154486382	G	A	38153	20584	-0.0082613	0.0282545	-0.292389	0.769989	-0.0282475	0.0509645	-0.554258	0.579403	-0.0244246	0.0548055	-0.445659	0.655844
rs11760390	7	154486506	T	C	39438	21267	0.0208999	0.0324513	0.644039	0.51955	-0.00615584	0.0606398	-0.101515	0.919142	-0.0832742	0.065668	-1.26811	0.204759
rs6597411	7	154490662	T	C	39442	21275	0.00637401	0.0205314	0.310451	0.756218	-0.0359044	0.0359569	-0.998541	0.318017	-0.00936454	0.0390839	-0.239601	0.810639
rs6966326	7	154494940	A	G	39034	21051	0.000425223	0.0126729	0.0335536	0.973233	0.00801174	0.0222855	0.359505	0.719217	0.0185524	0.0244271	0.759502	0.447552
rs117239939	7	154497133	G	T	39429	21270	0.0154626	0.0316808	0.488073	0.625498	-0.0239199	0.0554483	-0.43139	0.666185	0.00604585	0.0607931	0.0994496	0.920781
rs78379458	7	154498830	A	G	38026	20520	0.0182246	0.0518409	0.351548	0.725177	-0.00825902	0.0909262	-0.0908322	0.927626	-0.0451664	0.0945146	-0.477877	0.632738
rs117562486	7	154507150	G	C	39485	21297	0.0115817	0.0204665	0.565886	0.571471	0.0532545	0.0359382	1.48184	0.138384	-0.0654923	0.0381928	-1.71478	0.0863852
rs1387192	7	154507300	G	A	39414	21262	0.00578129	0.0118021	0.489855	0.624237	-0.00633289	0.0206461	-0.306735	0.759045	0.0277224	0.0228561	1.21291	0.225163
rs10273747	7	154507441	A	G	39349	21220	0.00584568	0.0118371	0.493844	0.621417	-0.0315199	0.0205993	-1.53014	0.125981	0.0336251	0.0227708	1.47668	0.139762
rs78805614	7	154507648	G	A	39406	21247	-0.0274759	0.0263482	-1.0428	0.29704	-0.00729622	0.0465641	-0.156692	0.875488	0.0479894	0.0496628	0.966305	0.333892
rs116819741	7	154507726	A	G	39561	21338	0.0445939	0.0402253	1.1086	0.267602	0.0951164	0.0719014	1.32287	0.185877	-0.179926	0.0748592	-2.40352	0.0162381
rs10259988	7	154508225	A	G	38608	20826	0.0121477	0.0196803	0.617248	0.537071	-0.0112873	0.0344392	-0.327744	0.743105	-0.0130635	0.0374063	-0.349231	0.726916
rs75944076	7	154508257	T	C	39579	21346	0.00272434	0.0840122	0.0324279	0.974131	0.0732522	0.137261	0.533673	0.593568	-0.120345	0.149943	-0.8026	0.422206
rs4960602	7	154508288	A	G	39543	21330	0.000654659	0.0191037	0.0342688	0.972663	-0.0122933	0.0330932	-0.371475	0.710284	0.0159585	0.0360442	0.442747	0.657949
rs729269	7	154512110	A	G	39351	21226	0.00612674	0.0139706	0.438544	0.660992	0.0270403	0.0240659	1.1236	0.261185	-0.0312109	0.0261378	-1.19409	0.232442
rs3807263	7	154512385	G	T	39451	21278	0.0197788	0.0185851	1.06423	0.287224	-0.0277712	0.0317523	-0.874617	0.381782	-0.00519961	0.0346795	-0.149933	0.880817
rs76038921	7	154513483	T	C	39577	21347	0.0371307	0.0469419	0.790994	0.428947	0.087093	0.0825056	1.0556	0.29115	-0.0629287	0.0886544	-0.70982	0.477816
rs4960603	7	154515442	G	A	39441	21271	-0.0056132	0.0123615	-0.454087	0.649766	-0.023731	0.0211244	-1.12339	0.261272	0.0320753	0.02326	1.37899	0.167898
rs11767028	7	154527040	G	A	39487	21298	-0.000632606	0.0164401	-0.0384794	0.969305	-0.039604	0.0289808	-1.36656	0.171764	0.0490424	0.0315469	1.55459	0.120044
rs75095751	7	154527161	T	C	39466	21286	-0.0377132	0.0274854	-1.37212	0.170027	0.00657315	0.0487355	0.134874	0.892712	0.068029	0.0514023	1.32346	0.185681
rs75058476	7	154531995	A	G	39494	21306	-0.0880816	0.0389619	-2.26071	0.0237771	0.00721141	0.0686868	0.10499	0.916384	0.0558049	0.0712714	0.782991	0.433632
rs533629	7	154534254	C	T	39066	21079	0.00724989	0.0127027	0.570738	0.568178	-0.0325345	0.0216673	-1.50155	0.133214	0.013162	0.0239159	0.550343	0.582084
rs116973007	7	154536621	T	G	39484	21297	0.0873417	0.0526333	1.65944	0.0970272	-0.0390257	0.094151	-0.414502	0.678507	-0.0595961	0.099726	-0.597598	0.550108
rs6953917	7	154537783	C	A	39467	21284	0.00234678	0.013315	0.176251	0.860097	0.0282695	0.0234345	1.20632	0.227693	-0.0263421	0.0255698	-1.0302	0.302915
rs12666918	7	154540471	C	T	39248	21177	0.0150394	0.0128754	1.16807	0.242777	-0.039871	0.0220654	-1.80695	0.0707703	0.0176225	0.0243543	0.723589	0.469318
rs78957617	7	154542859	C	T	39244	21168	-0.00705353	0.0336506	-0.209611	0.833971	0.0469968	0.06042	0.777836	0.436666	-0.0691869	0.06408	-1.0797	0.280278
rs1873087	7	154544103	A	G	39444	21277	0.00303678	0.016284	0.186489	0.852062	-0.0250359	0.0282501	-0.886221	0.375498	0.0159979	0.0308341	0.518836	0.603875
rs6974316	7	154544544	A	G	39526	21320	-0.0113542	0.0144207	-0.787352	0.431076	0.0347791	0.0251053	1.38533	0.165952	-0.0100499	0.0272174	-0.369247	0.711944
rs71534167	7	154548496	T	C	39467	21293	0.025291	0.0164042	1.54174	0.123138	0.0196321	0.0284971	0.688917	0.490875	-0.0535517	0.0308988	-1.73313	0.0830718
rs12532804	7	154552343	G	T	39426	21268	-0.00870377	0.0125745	-0.692175	0.488827	-0.0283497	0.0214394	-1.32232	0.186062	0.0303814	0.0237172	1.28099	0.200199
rs116933589	7	154552534	T	C	39377	21238	-0.0506223	0.035847	-1.41217	0.157899	0.0728794	0.0629876	1.15704	0.247254	-0.0297074	0.0662096	-0.448687	0.653658
rs7789351	7	154556133	A	G	38975	21034	0.00109367	0.0122422	0.0893358	0.928815	0.00299511	0.0209729	0.142809	0.886441	-0.0184266	0.0232083	-0.793964	0.427216
rs6966524	7	154557931	A	G	39384	21242	-0.0122592	0.0117372	-1.04447	0.296266	0.0169042	0.0203135	0.832164	0.405317	-0.000351453	0.0225077	-0.0156148	0.987542
rs56091483	7	154561188	T	C	39427	21268	0.0306162	0.0207221	1.47747	0.139551	-0.0153937	0.0365207	-0.421508	0.673384	-0.0580986	0.0395389	-1.4694	0.141723
rs6943853	7	154566409	A	G	39435	21271	0.00346435	0.0137531	0.251895	0.801122	0.0184855	0.0235601	0.78461	0.432682	-0.0173639	0.0258846	-0.670818	0.502336
rs74949995	7	154573231	A	G	39452	21274	-0.0293301	0.0509673	-0.575468	0.564975	0.0159361	0.0946644	0.168343	0.866314	0.0112685	0.103577	0.108793	0.913367
rs118180096	7	154573263	T	C	39480	21298	-0.0228936	0.0555958	-0.411786	0.680496	-0.0364107	0.0994906	-0.365971	0.714387	0.157899	0.107005	1.47562	0.140045
rs79844580	7	154575637	T	G	38742	20891	0.0360558	0.0250522	1.43923	0.150086	-0.123676	0.0437949	-2.82397	0.00474326	0.0465089	0.0469474	0.99066	0.321852
rs73167100	7	154577396	C	T	39400	21252	0.00172311	0.0198881	0.0866403	0.930957	0.0118482	0.0341385	0.347062	0.728545	0.0238791	0.0365029	0.65417	0.513002
rs11772357	7	154578002	G	A	39402	21249	0.00859695	0.0131628	0.653127	0.513674	0.00607235	0.0226539	0.268048	0.788662	-0.0205676	0.0249485	-0.8244	0.409712
rs10270979	7	154578547	C	T	39450	21283	0.0185535	0.0153079	1.21202	0.225505	0.0418647	0.0264889	1.58047	0.114	-0.0459921	0.0288425	-1.59459	0.110804
rs115147699	7	154580565	G	A	39432	21270	-0.0517156	0.0345418	-1.49719	0.134344	-0.0265169	0.0622629	-0.425887	0.67019	0.0338947	0.0663343	0.510968	0.609374
rs10081323	7	154581951	C	T	39548	21329	-0.0198415	0.0235173	-0.843697	0.398839	0.100648	0.0411924	2.44336	0.0145512	0.00625589	0.0447957	0.139654	0.888934
rs117840002	7	154583781	C	T	39343	21214	0.0274193	0.0255464	1.07332	0.28313	0.0596818	0.045393	1.31478	0.188584	-0.0706005	0.0485328	-1.4547	0.145753
rs11980477	7	154584991	G	A	39393	21247	-0.0161135	0.0122436	-1.31607	0.188151	0.00535401	0.0213413	0.250875	0.801911	0.0139005	0.0234994	0.591525	0.554169
rs10266138	7	154585343	A	G	39518	21314	-0.101327	0.0404382	-2.50572	0.0122204	-0.0130039	0.070381	-0.184764	0.853414	0.162185	0.0778929	2.08215	0.037329
rs3807266	7	154586773	A	G	39479	21294	-0.00858699	0.023017	-0.373072	0.709095	0.0340947	0.0402098	0.84792	0.396482	-0.0423216	0.0432772	-0.977918	0.328115
rs73169011	7	154590404	G	A	38382	20699	0.014207	0.0177893	0.79863	0.424505	-0.000711182	0.0308808	-0.0230299	0.981626	-0.0149944	0.033495	-0.44766	0.654399
rs80075544	7	154591338	T	A	29982	16178	-0.110989	0.0587372	-1.88959	0.058813	-0.0593224	0.102945	-0.576256	0.564442	0.198275	0.11519	1.72129	0.0851974
rs11770739	7	154591538	T	G	39433	21271	-0.00718236	0.0119363	-0.601722	0.547359	0.0206297	0.0209005	0.987047	0.32362	-0.0118496	0.0229952	-0.515308	0.606338
rs71534169	7	154592866	G	T	38515	20779	-0.00522566	0.020157	-0.259248	0.795444	-0.0433855	0.0362226	-1.19775	0.231015	0.00553811	0.0391599	0.141423	0.887536
rs12531589	7	154592965	T	C	39291	21199	0.000382105	0.012652	0.0302011	0.975907	-0.0200286	0.0218248	-0.917699	0.358776	0.0255052	0.023944	1.0652	0.286786
rs6946990	7	154596016	C	T	39524	21316	0.0137796	0.0138013	0.998432	0.31807	-0.0162834	0.0239392	-0.680196	0.49638	0.000408093	0.0262861	0.0155251	0.987613
rs3807272	7	154597941	G	A	39436	21276	0.0180204	0.0154077	1.16958	0.242172	-0.0425684	0.0265746	-1.60184	0.10919	0.0203827	0.0291344	0.69961	0.484171
rs3807273	7	154598010	A	G	39438	21271	-0.00926975	0.0117453	-0.78923	0.429978	0.0403121	0.0202479	1.99093	0.0464886	-0.0383641	0.0224013	-1.71259	0.0867888
rs1525756	7	154607817	C	T	39508	21309	0.00769278	0.0136483	0.563646	0.572995	-0.0226388	0.0237108	-0.954786	0.339686	0.00623166	0.0261339	0.238451	0.811531
rs117512950	7	154612227	A	G	39406	21260	0.00838537	0.0342355	0.244932	0.806509	-0.0542999	0.0624711	-0.869201	0.384737	0.0598464	0.0655972	0.912331	0.361594
rs73502146	7	154617637	T	G	28667	15527	-0.0132072	0.0263085	-0.50201	0.61566	-0.00774587	0.0462039	-0.167645	0.866862	-0.00571444	0.049741	-0.114884	0.908537
rs143558379	7	154618572	G	A	31391	16994	0.00470614	0.0625316	0.0752601	0.940008	-0.156493	0.110179	-1.42035	0.155505	0.1981	0.111398	1.77832	0.0753518
rs2030792	7	154621597	C	A	39458	21286	0.015584	0.015349	1.01532	0.309955	-0.0351507	0.0266311	-1.31992	0.186863	0.0201562	0.0289898	0.695285	0.486876
rs116957136	7	154621745	T	C	39181	21129	-0.0456654	0.0428437	-1.06586	0.286487	0.0498616	0.0757746	0.658026	0.510522	-0.0914981	0.083105	-1.10099	0.2709
rs1464911	7	154623608	T	C	39343	21221	0.00987432	0.0137835	0.716387	0.473752	-0.0196631	0.0237725	-0.827135	0.408161	-0.000375835	0.0260395	-0.0144332	0.988484
rs1464912	7	154623827	T	C	39483	21299	-0.00204616	0.0116196	-0.176096	0.860218	0.0345177	0.020128	1.71491	0.0863612	-0.0199633	0.0222252	-0.898228	0.369064
rs143451299	7	154623870	G	T	31627	17118	-0.0433782	0.0928686	-0.467092	0.640434	-0.426256	0.153769	-2.77206	0.00557023	0.457127	0.161599	2.82877	0.00467276
rs76880781	7	154623933	T	G	39551	21330	-0.00956498	0.0292789	-0.326685	0.743906	-0.0315697	0.0518871	-0.608431	0.542902	0.09965	0.0559027	1.78256	0.0746576
rs77820901	7	154626454	G	A	39589	21354	0.010822	0.0227429	0.47584	0.634188	-0.0221944	0.0409557	-0.541912	0.587879	-0.0278257	0.0444025	-0.626671	0.530875
rs117126075	7	154635442	T	C	39384	21242	0.0166957	0.0460671	0.362421	0.717037	0.0866282	0.0817764	1.05933	0.289449	-0.162488	0.089068	-1.82431	0.0681052
rs7787101	7	154644777	T	C	39252	21167	-0.00121978	0.0160608	-0.0759477	0.939461	-0.0306978	0.0279572	-1.09803	0.272192	0.0221851	0.0302077	0.734419	0.462694
rs3807275	7	154649264	G	A	39411	21253	-0.00655252	0.0117591	-0.557229	0.577371	0.0260058	0.0201595	1.29001	0.197048	0.000751618	0.0222823	0.0337316	0.973091
rs940845	7	154651240	A	C	39499	21306	-0.0441177	0.028249	-1.56174	0.118348	-0.0775045	0.0495835	-1.56311	0.118027	0.105865	0.0524009	2.02029	0.0433529
rs117967604	7	154651450	C	A	39555	21334	0.0670152	0.0492872	1.35969	0.173929	0.0601423	0.0900016	0.668236	0.503983	-0.154752	0.096481	-1.60396	0.108722
rs3807277	7	154651892	A	C	39575	21343	0.00671516	0.0264304	0.254069	0.799442	0.0350305	0.0471145	0.743519	0.457167	-0.0264671	0.0502426	-0.526786	0.598342
rs3800573	7	154655850	C	T	31646	17126	-0.0197758	0.0194487	-1.01682	0.30924	0.0962712	0.0351062	2.74229	0.00610129	-0.0487093	0.0383213	-1.27108	0.203701
rs71534170	7	154656078	A	G	39434	21273	0.0491033	0.0410955	1.19486	0.232142	0.0422081	0.0691054	0.610779	0.541346	-0.135761	0.073914	-1.83674	0.0662477
rs117000725	7	154656603	T	G	39450	21280	0.0525055	0.0573584	0.915393	0.359986	0.0593911	0.102794	0.577766	0.563422	-0.245682	0.109931	-2.23487	0.0254261
rs3823529	7	154658504	T	G	39475	21295	-0.00806619	0.0189684	-0.425243	0.67066	0.0815417	0.0339989	2.39836	0.0164685	-0.0591352	0.0367106	-1.61085	0.107213
rs10243586	7	154659542	A	G	39496	21306	-0.0192802	0.0184198	-1.04671	0.295233	-0.0439825	0.0330183	-1.33206	0.182839	0.0509605	0.0358296	1.4223	0.154939
rs62472964	7	154663072	G	A	39435	21272	0.00887763	0.0167093	0.531298	0.595213	0.0619223	0.0296858	2.08592	0.0369855	-0.0584489	0.032094	-1.82118	0.0685795
rs11768385	7	154663549	T	C	39416	21260	-0.00702391	0.0117985	-0.59532	0.551629	-0.0117113	0.0206416	-0.567361	0.570469	0.0243795	0.0227504	1.07161	0.283897
rs56024267	7	154666270	A	C	39525	21317	0.0370658	0.054549	0.679495	0.496824	-0.0881476	0.0940299	-0.937443	0.348531	0.165589	0.0998242	1.6588	0.0971556
rs117117393	7	154667370	A	G	38819	20952	0.0374894	0.0295392	1.26914	0.204391	-0.112215	0.0528476	-2.12336	0.0337233	0.111924	0.0564143	1.98397	0.0472595
rs10269751	7	154667907	T	C	39519	21316	-0.0369058	0.0410452	-0.899151	0.368572	-0.0250344	0.0772246	-0.324177	0.745804	0.0379636	0.0827838	0.458587	0.646531
rs10274105	7	154669005	C	G	39336	21214	0.0153183	0.0161413	0.949015	0.342613	0.00733675	0.0287184	0.255472	0.798359	-0.0339527	0.031368	-1.0824	0.279075
rs75839681	7	154669263	T	C	39524	21318	0.0312286	0.0392068	0.79651	0.425736	-0.0129425	0.0692201	-0.186976	0.85168	-0.0935647	0.0744525	-1.2567	0.208861
rs3807293	7	154671697	G	C	39415	21260	-0.00886125	0.0135155	-0.655638	0.512057	0.0149174	0.023244	0.641773	0.521021	-0.020932	0.0255455	-0.8194	0.412558
rs3817518	7	154672809	A	G	39442	21275	0.00343757	0.0119185	0.288423	0.773023	-0.011274	0.0203659	-0.553574	0.57987	-0.00168542	0.0225681	-0.0746817	0.940468
rs3817515	7	154672975	G	A	38577	20827	0.00942758	0.0129757	0.726554	0.467499	-0.0192525	0.0224172	-0.858827	0.390436	0.00421948	0.0248582	0.169742	0.865213
rs7797669	7	154674716	T	C	39552	21334	0.0088559	0.0336721	0.263004	0.792548	-0.0522035	0.0595873	-0.876084	0.380984	0.07687	0.0658662	1.16706	0.243185
rs3734959	7	154677414	T	C	39522	21318	0.0257292	0.103995	0.247408	0.804592	0.200489	0.204413	0.980803	0.32669	-0.240411	0.220495	-1.09032	0.275572
rs940378	7	154679447	G	A	39555	21332	-0.0289294	0.0268511	-1.0774	0.281302	-0.00794416	0.0476548	-0.166702	0.867604	0.0484559	0.0504642	0.960203	0.336953
rs4960643	7	154679703	C	T	38537	20775	0.00320044	0.0282835	0.113156	0.909907	-0.0311724	0.0519792	-0.59971	0.5487	0.0597931	0.0553443	1.08038	0.279971
rs79614365	7	154680207	A	G	39533	21323	-0.0157624	0.0259257	-0.607985	0.543198	0.0244262	0.044599	0.547684	0.583909	0.0400616	0.0487364	0.822006	0.411074
rs188276022	7	154681009	A	G	39379	21240	-0.0438385	0.116827	-0.375243	0.70748	0.150509	0.267228	0.563223	0.573283	-0.161114	0.292317	-0.551162	0.581523
rs28487939	7	154682505	C	T	33120	17903	0.0135008	0.0180192	0.749245	0.45371	0.038882	0.0321925	1.2078	0.227125	-0.0639327	0.0350341	-1.82487	0.0680203
rs3734960	7	154684153	C	T	39265	21176	0.00348763	0.0131824	0.264567	0.791343	-0.0197797	0.0231545	-0.854247	0.392968	0.016233	0.0255527	0.635276	0.525248
rs62472998	7	154685418	A	G	38944	21014	0.00653153	0.0359489	0.181689	0.855827	-0.0796252	0.0660786	-1.20501	0.228201	0.131578	0.0722357	1.82151	0.0685289
rs4286904	7	154689868	C	T	39417	21260	0.00354084	0.0119253	0.296919	0.766529	0.00597167	0.020836	0.286603	0.774416	-0.00806004	0.023076	-0.349283	0.726877
rs78106838	7	154691804	A	G	39552	21334	0.0655698	0.0261531	2.50715	0.0121708	-0.0908383	0.0469978	-1.93282	0.0532584	0.0889853	0.0509174	1.74764	0.0805264
rs940836	7	154692448	C	T	39355	21228	0.00931049	0.0151919	0.612859	0.539969	0.0262923	0.0267194	0.984017	0.325107	-0.0349162	0.028986	-1.20459	0.228363
rs7807062	7	154692521	C	T	39482	21296	0.00184344	0.0308684	0.0597194	0.952379	-0.0764864	0.0559748	-1.36644	0.1718	0.102243	0.0601522	1.69975	0.0891789
rs35223873	7	154693849	A	G	39161	21131	-0.00238694	0.012033	-0.198366	0.842759	0.0117235	0.0208027	0.563558	0.573055	-0.0053342	0.0229633	-0.232292	0.816311
rs870682	7	154694692	A	G	39301	21205	0.0376524	0.0363371	1.0362	0.30011	0.00673816	0.0652376	0.103286	0.917736	-0.108007	0.0676653	-1.59619	0.110446
rs4960563	7	154695553	T	C	39394	21252	0.000660091	0.0129123	0.0511211	0.959229	-0.0479661	0.0222877	-2.15214	0.0313864	0.0293103	0.0244109	1.20071	0.229865
rs62473030	7	154699709	G	T	39541	21330	0.00436158	0.0311016	0.140237	0.888473	-0.0679038	0.0563999	-1.20397	0.228601	0.0976473	0.0604647	1.61495	0.106322
rs76495320	7	154699932	A	G	33872	18311	0.00278796	0.0193381	0.14417	0.885366	0.0321547	0.0342922	0.93767	0.348414	-0.0204371	0.0370433	-0.551709	0.581148
rs940376	7	154701220	T	C	39363	21235	0.00862792	0.016799	0.513597	0.607534	-0.0177323	0.0293011	-0.605174	0.545063	0.0364786	0.0316018	1.15432	0.248368
rs4960647	7	154701305	A	G	39406	21253	-0.00361712	0.0223855	-0.161583	0.871634	-0.0391741	0.0389538	-1.00566	0.314581	0.0249274	0.0423448	0.588677	0.556078
rs73171021	7	154705032	T	C	39382	21245	-0.00290366	0.0180631	-0.160751	0.87229	0.0324784	0.0316101	1.02747	0.304199	-0.0244834	0.0342725	-0.714374	0.474996
rs884688	7	154710580	T	C	39236	21162	0.00190262	0.0136465	0.139422	0.889117	-0.019531	0.0237976	-0.820712	0.411811	-0.00924135	0.0260884	-0.354232	0.723165
rs57164738	7	154716432	T	C	39447	21274	0.0095611	0.0144284	0.662659	0.507549	-0.0156574	0.0247434	-0.63279	0.526871	0.0210833	0.0269348	0.782752	0.433772
rs56377766	7	154722695	A	G	39439	21271	0.0160304	0.0263241	0.608961	0.54255	-0.0270128	0.0461454	-0.585385	0.558289	0.0360612	0.0503725	0.715891	0.474059
rs55644641	7	154724654	T	C	39480	21295	-0.0012905	0.0126165	-0.102286	0.91853	-0.00644103	0.0216993	-0.296831	0.766595	0.0291541	0.0238401	1.2229	0.221368
rs75776886	7	154731792	T	C	39449	21279	0.0997676	0.0600205	1.66223	0.0964676	-0.132125	0.100205	-1.31854	0.187322	0.0390437	0.107578	0.362935	0.716654
rs3501	7	154738409	C	T	39438	21274	-0.00426403	0.0129067	-0.330373	0.741118	-0.00492977	0.022382	-0.220256	0.825672	-0.0334894	0.0245375	-1.36482	0.172309
rs2316540	7	154739907	A	G	39219	21155	-0.000444932	0.0119339	-0.037283	0.970259	0.0157106	0.0202931	0.774186	0.438821	0.00130029	0.0224332	0.0579626	0.953778
rs35505514	7	154758813	A	G	39464	21289	-0.00788154	0.0247692	-0.318199	0.750334	0.00658391	0.0441228	0.149218	0.881382	0.0526997	0.0478345	1.10171	0.270588
rs117737221	7	154764460	T	C	39287	21194	0.0265037	0.0531858	0.498322	0.618257	-0.023961	0.0927239	-0.258412	0.796089	-0.0406237	0.0971165	-0.418299	0.675729
rs61752013	7	154767477	T	C	39524	21319	0.00962616	0.0683473	0.140842	0.887995	0.0511435	0.111219	0.459844	0.645629	0.054974	0.118741	0.462975	0.643383
rs116906209	7	154769548	G	T	39559	21338	0.022256	0.0845294	0.263293	0.792325	-0.0367042	0.144877	-0.253347	0.8	0.0968489	0.156569	0.618568	0.536201
rs62471875	7	154778171	A	G	39513	21312	0.0116534	0.0498714	0.23367	0.815241	0.127347	0.0841023	1.5142	0.129976	-0.105658	0.0893304	-1.18278	0.236898
rs62471878	7	154787612	G	A	39075	21070	-0.000642294	0.0123699	-0.051924	0.958589	-0.00675285	0.021259	-0.317647	0.750753	-0.00333994	0.0234931	-0.142167	0.886948
rs62471879	7	154790832	T	C	39587	21352	0.0292326	0.0303726	0.962467	0.335815	0.00977164	0.0527914	0.185099	0.853151	-0.0527105	0.0553511	-0.952295	0.340948
rs4960662	7	154793723	T	C	39495	21300	-0.0424674	0.0528236	-0.803949	0.421427	-0.0437631	0.0905504	-0.483301	0.628882	0.0375399	0.0985855	0.380786	0.703362
rs446938	7	154813772	C	A	39362	21238	0.00235966	0.0125091	0.188635	0.850379	-0.00556335	0.021524	-0.258472	0.796043	-0.0197094	0.0237311	-0.830533	0.406238
rs61374577	7	154831138	A	G	38750	20911	0.0347671	0.0664522	0.523189	0.600842	0.034986	0.111052	0.315042	0.75273	-0.0849006	0.122248	-0.694496	0.487371
rs73172838	7	154842348	T	C	39413	21262	-0.0170916	0.0250292	-0.682867	0.494691	0.0357762	0.0430337	0.831352	0.405775	-0.00179877	0.0465955	-0.038604	0.969206
rs1440459	7	154849853	C	T	39432	21273	0.00466153	0.0123895	0.376247	0.706733	-0.00851329	0.0210665	-0.404115	0.686128	0.0107968	0.0232795	0.463791	0.642798
rs113332184	7	154855673	A	G	39516	21314	-0.0328167	0.0293739	-1.11721	0.263906	0.05392	0.0519072	1.03878	0.298908	-0.0342218	0.0555412	-0.616152	0.537794
rs1561600	7	154855829	A	C	39455	21286	0.00426514	0.0128176	0.332757	0.739318	-0.0126984	0.0217867	-0.582854	0.559992	0.0175318	0.0238869	0.733951	0.462979
rs3823534	7	154862188	G	A	38979	21034	0.00931261	0.013537	0.687937	0.491493	-0.00467402	0.0231029	-0.202314	0.839672	0.00352479	0.0253046	0.139295	0.889217
rs6320	7	154862621	A	T	39373	21236	-0.00701978	0.0127485	-0.550638	0.581882	0.001605	0.0217945	0.0736421	0.941295	-0.0203572	0.0241391	-0.843329	0.399044
rs11575874	7	154862652	T	C	39536	21325	-0.00205582	0.0235652	-0.0872397	0.930481	-0.0414654	0.0424269	-0.977338	0.328402	0.00234003	0.0456216	0.0512921	0.959093
rs74374398	7	154867032	G	A	39561	21339	0.0090795	0.0245472	0.369879	0.711473	-0.0274584	0.0429446	-0.639391	0.522569	0.0509394	0.0459316	1.10903	0.267418
rs76276913	7	154867112	A	G	39420	21263	0.000706261	0.052052	0.0135684	0.989174	0.186423	0.0925557	2.01417	0.0439917	-0.313333	0.0974599	-3.21499	0.00130448
rs1440451	7	154868879	G	C	39588	21353	-0.0053871	0.156703	-0.0343779	0.972576	0.0350561	0.256187	0.136838	0.891159	-0.102589	0.298323	-0.343885	0.730933
rs117518001	7	154873802	A	G	38748	20916	0.0251187	0.0563521	0.445746	0.655781	0.121796	0.0988416	1.23223	0.217862	-0.0385088	0.105856	-0.363786	0.716018
rs980442	7	154876342	T	G	39401	21254	0.00861226	0.028	0.307581	0.758402	0.11693	0.0476512	2.45388	0.0141322	-0.147105	0.051274	-2.869	0.0041177
rs1946915	7	154876386	C	T	39457	21283	0.0139103	0.0282735	0.491989	0.622727	0.110885	0.0483644	2.2927	0.0218655	-0.140813	0.0521954	-2.6978	0.00697989
rs116949195	7	154882512	A	C	39422	21266	0.0101223	0.0286256	0.353612	0.72363	-0.0276418	0.0518164	-0.533457	0.593717	0.032483	0.0560957	0.579064	0.562546
rs1657282	7	154886982	T	C	39362	21228	0.0105922	0.0123316	0.858941	0.390373	0.00783756	0.021006	0.37311	0.709067	-0.0161785	0.0231254	-0.699601	0.484176
rs77920754	7	154891386	A	C	39541	21325	0.00632789	0.0539563	0.117278	0.90664	0.0390321	0.098093	0.397909	0.690697	-0.176924	0.101668	-1.74022	0.08182
rs78226907	7	154891872	T	C	31577	17089	0.0119373	0.0365717	0.326408	0.744116	0.00716866	0.0644552	0.111219	0.911442	-0.0125454	0.0698505	-0.179604	0.857464
rs1730140	7	154894331	C	T	39386	21243	0.00671378	0.0129743	0.517466	0.604831	-0.014984	0.0220773	-0.678705	0.497325	0.0139573	0.0242121	0.576457	0.564307
rs1620008	7	154898237	C	A	38981	21034	-0.00214149	0.0133164	-0.160816	0.872238	0.00490197	0.0227215	0.215741	0.829189	-0.0282836	0.0250861	-1.12746	0.259548
rs6945506	7	154901930	T	C	39493	21297	-0.00694765	0.0248463	-0.279626	0.779765	-0.0698802	0.0443695	-1.57496	0.115266	0.106146	0.0483084	2.19725	0.0280027
rs80186499	7	154902251	T	A	34885	18850	0.0265492	0.0525058	0.505642	0.613108	-0.0851379	0.094666	-0.899351	0.368466	0.106902	0.0982861	1.08766	0.276744
rs73174637	7	154902559	T	C	39262	21165	0.0105698	0.0126358	0.836495	0.402876	-0.0181689	0.0224612	-0.808903	0.418571	0.00111309	0.0245766	0.0452908	0.963875
rs1730149	7	154904070	G	A	39469	21293	0.00731406	0.0143115	0.511064	0.609306	0.0422088	0.0249281	1.69322	0.0904136	-0.0553855	0.0273305	-2.02651	0.0427128
rs1657248	7	154904134	A	G	37054	19990	-0.00681255	0.0155473	-0.438182	0.661254	0.0373891	0.0274472	1.36222	0.173128	-0.0270435	0.0300047	-0.901311	0.367423
rs1109246	7	154905145	A	G	39428	21271	0.00814454	0.0119217	0.683167	0.494501	0.0369245	0.0205489	1.79691	0.0723502	-0.0382124	0.0228304	-1.67375	0.0941804
rs4352798	7	154905252	C	T	39458	21284	-0.00602471	0.0133754	-0.450431	0.6524	-0.0316705	0.023024	-1.37554	0.168964	0.0393906	0.025358	1.55338	0.120332
rs4355727	7	154905319	G	A	39500	21306	-0.000736568	0.0210853	-0.0349329	0.972133	0.0189491	0.0366752	0.516675	0.605383	-0.0332212	0.0398603	-0.833441	0.404596
rs73174654	7	154908212	G	A	39437	21273	0.00616046	0.0153562	0.401171	0.688294	-0.0390984	0.0266392	-1.4677	0.142185	0.0155038	0.0288406	0.537569	0.590875
rs4392853	7	154908266	C	T	39453	21277	-0.0220826	0.0130854	-1.68758	0.0914924	0.00330155	0.0227227	0.145298	0.884476	0.0144736	0.0250494	0.577802	0.563398
rs62474482	7	154909192	T	C	39152	21121	-0.028705	0.0198556	-1.44569	0.148264	0.0352859	0.035743	0.987212	0.323539	-0.000142387	0.0387769	-0.00367196	0.99707
rs1657242	7	154909825	G	A	39496	21304	0.0159097	0.011732	1.3561	0.175069	-0.0211452	0.0202472	-1.04435	0.296323	0.0046465	0.0224136	0.207307	0.83577
rs73174663	7	154911698	C	T	35746	19298	-0.00505161	0.015619	-0.323427	0.746372	-0.0195146	0.0272464	-0.716227	0.473851	0.0133654	0.0297874	0.448693	0.653653
rs117706826	7	154913236	T	C	39553	21335	-0.0152282	0.033182	-0.458928	0.646286	0.00498836	0.0599749	0.0831742	0.933713	0.0084052	0.0636934	0.131964	0.895013
rs117444372	7	154913978	C	T	39382	21247	-0.0194112	0.0557174	-0.348387	0.72755	0.00701294	0.098569	0.0711475	0.94328	0.0502402	0.105014	0.478412	0.632357
rs58528445	7	154914859	G	A	39476	21289	-0.0144198	0.0237093	-0.608193	0.54306	0.0122931	0.0416773	0.294958	0.768026	0.0298398	0.044452	0.67128	0.502042
rs66728126	7	154915201	A	G	39502	21304	-0.001742	0.0165125	-0.105496	0.915982	-0.0159736	0.0287971	-0.554696	0.579103	0.0140897	0.0313709	0.449133	0.653336
rs11773188	7	154915395	A	G	39405	21257	0.00235897	0.0138613	0.170184	0.864865	-0.00214908	0.0241116	-0.0891308	0.928978	-0.00822308	0.0264998	-0.310308	0.756327
rs1609439	7	154915599	A	G	39358	21227	-0.00237539	0.0119287	-0.199133	0.842159	0.0336165	0.0206584	1.62726	0.103682	-0.0197379	0.0227586	-0.867269	0.385795
rs75438760	7	154915632	T	C	39493	21303	-0.015532	0.0217964	-0.712597	0.476095	0.00773837	0.038359	0.201736	0.840123	0.00537864	0.041464	0.129718	0.896789
rs9718448	7	154915666	T	G	39458	21288	0.063863	0.0418742	1.52511	0.127231	0.00934212	0.0723931	0.129047	0.89732	-0.0531843	0.0793357	-0.670371	0.502622
rs74546002	7	154918625	C	T	39540	21327	-0.0592976	0.0374737	-1.58238	0.113563	-0.0500271	0.0689727	-0.725317	0.468257	-0.000180806	0.0735005	-0.00245993	0.998037
rs77335110	7	154924888	T	G	39373	21235	-0.0406091	0.0191482	-2.12077	0.0339408	0.014378	0.0329951	0.435762	0.66301	0.0518424	0.0360466	1.4382	0.150376
rs56246429	7	154925017	G	A	39495	21303	0.00567109	0.0124767	0.454536	0.649443	-0.00717942	0.0217737	-0.329728	0.741605	0.00176096	0.0240084	0.0733477	0.941529
rs7807449	7	154925556	C	A	39487	21294	-0.0257238	0.0215357	-1.19447	0.232292	-0.00608682	0.0376693	-0.161585	0.871632	0.00430226	0.0406518	0.105832	0.915715
rs6975781	7	154928149	T	G	39443	21273	0.000261748	0.011825	0.0221351	0.98234	-0.0198872	0.020424	-0.973717	0.330197	0.018778	0.022575	0.831806	0.405519
rs6963327	7	154933060	A	T	39512	21309	-0.00444154	0.0118681	-0.374241	0.708225	-0.00982822	0.0204736	-0.480044	0.631196	0.021604	0.0226022	0.955836	0.339155
rs749551	7	154933117	C	T	39520	21316	0.000165621	0.0329369	0.00502842	0.995988	0.0663433	0.0591253	1.12208	0.261829	0.00477448	0.0627428	0.076096	0.939343
rs4146257	7	154934647	A	G	39379	21242	0.00980099	0.0122428	0.80055	0.423392	-0.00374787	0.0212911	-0.17603	0.86027	-0.00844133	0.0234908	-0.359346	0.719336
rs1657252	7	154935291	A	G	39390	21246	0.0156522	0.0136732	1.14474	0.252319	-0.00731771	0.0237451	-0.308177	0.757947	-0.00885191	0.0261112	-0.339008	0.734604
rs9642654	7	154936213	A	G	38846	20964	-0.0543267	0.0443583	-1.22472	0.220679	-0.074625	0.0831432	-0.897547	0.369427	0.16034	0.0876339	1.82966	0.0673008
rs6952884	7	154936445	G	A	39267	21185	0.0285827	0.0131483	2.17388	0.0297144	-0.00478494	0.0227421	-0.2104	0.833355	-0.00480379	0.0251243	-0.191201	0.848368
rs1436813	7	154936931	A	G	39521	21317	-0.000940057	0.0184293	-0.0510087	0.959319	-0.0504325	0.0322502	-1.56379	0.117867	0.0847934	0.0346179	2.44941	0.014309
rs1436812	7	154936997	T	C	39488	21300	0.00066069	0.0131396	0.0502823	0.959897	0.00730495	0.0225211	0.324361	0.745665	-0.0318925	0.0248018	-1.28589	0.19848
rs4246095	7	154938659	A	G	39462	21288	0.013501	0.0143315	0.942055	0.346164	-0.00670965	0.0248504	-0.270002	0.787159	0.0141824	0.0272341	0.520758	0.602535
rs112761508	7	154939017	A	C	39548	21331	0.0224445	0.0275143	0.815737	0.41465	0.0523399	0.047018	1.11319	0.265627	-0.0819214	0.0515115	-1.59035	0.111756
rs1730204	7	154939607	G	T	39347	21219	-0.0188092	0.0119489	-1.57414	0.115456	0.0208894	0.0203769	1.02515	0.305293	-0.00481723	0.0225993	-0.213158	0.831204
rs79579838	7	154943912	T	C	39480	21293	0.000336897	0.0264278	0.0127478	0.989829	-0.0170683	0.045768	-0.37293	0.709201	0.000243375	0.0490639	0.00496038	0.996042
rs17181	7	154945962	T	A	39146	21109	-0.0175036	0.0137768	-1.27051	0.203902	0.0225919	0.0239461	0.943448	0.345452	-0.00378996	0.0261202	-0.145097	0.884634
rs1881692	7	154948628	C	T	39435	21273	0.00820035	0.0140173	0.585017	0.558536	-0.0104514	0.0243088	-0.429941	0.667239	0.0122531	0.0267032	0.458863	0.646333
rs2951015	7	154949470	A	G	35258	19042	0.00457091	0.0219151	0.208573	0.834781	0.0261172	0.0392745	0.664991	0.506057	-0.0472606	0.0422727	-1.11799	0.26357
rs1621963	7	154953768	G	A	38577	20805	-0.00370686	0.0119147	-0.311116	0.755712	-0.00166247	0.0206861	-0.0803669	0.935945	0.0117673	0.0228641	0.514664	0.606788
rs6955550	7	154957593	A	G	39342	21220	-0.015142	0.0122283	-1.23828	0.215613	0.0180889	0.0211097	0.856899	0.3915	0.0135168	0.0232633	0.581034	0.561217
rs142814332	7	154958092	A	G	31570	17087	-0.000941111	0.0411019	-0.022897	0.981732	-0.0194506	0.0713391	-0.272651	0.785122	-0.0234126	0.0769595	-0.304219	0.760961
rs7796105	7	154960111	C	T	39333	21220	-0.021576	0.0128825	-1.67483	0.0939679	0.0326754	0.0223355	1.46294	0.143485	-0.00235128	0.0244852	-0.0960286	0.923498
rs78427441	7	154963267	A	G	39394	21244	-0.0125189	0.040037	-0.312682	0.754523	0.0897106	0.0711644	1.26061	0.207449	-0.123773	0.0757382	-1.63422	0.102213
rs1730188	7	154964316	C	G	37806	20410	0.00379436	0.0125074	0.30337	0.761608	0.00569421	0.0213994	0.266092	0.790168	-0.0196496	0.0235593	-0.834049	0.404253
rs7457616	7	154964560	A	G	39526	21322	0.00313522	0.0452783	0.0692435	0.944796	0.0134066	0.0806479	0.166237	0.867971	-0.0587402	0.0856459	-0.685849	0.492808
rs79675828	7	154967881	G	T	39556	21335	-0.0161215	0.0594261	-0.271286	0.786171	-0.111009	0.101219	-1.09672	0.272763	0.0870207	0.111234	0.782324	0.434024
rs6597470	7	154968168	G	A	39111	21094	0.0112072	0.020705	0.541278	0.588316	-0.00327058	0.036989	-0.0884203	0.929543	0.00510839	0.0388173	0.131601	0.8953
rs117293076	7	154968738	A	G	31653	17130	-0.0566501	0.0770776	-0.734975	0.462355	0.186086	0.135287	1.37549	0.16898	-0.0396233	0.146728	-0.270046	0.787125
rs13310443	7	154969956	C	G	39412	21262	-0.0130177	0.011803	-1.10291	0.270068	0.00338988	0.0204022	0.166153	0.868036	-0.00794326	0.0225786	-0.351805	0.724985
rs10263087	7	154970469	G	C	38126	20572	0.0163587	0.0208957	0.782874	0.433701	0.00482184	0.0376442	0.12809	0.898078	-0.0110526	0.0393609	-0.280802	0.778862
rs118017361	7	154974100	T	C	39521	21313	-0.0351418	0.0218272	-1.61	0.107398	0.0639777	0.0379179	1.68727	0.0915517	-0.0107803	0.0403263	-0.267328	0.789217
rs7788427	7	154974127	T	C	39587	21351	-0.0592877	0.0563595	-1.05196	0.29282	0.12608	0.100256	1.25758	0.208543	-0.095982	0.10996	-0.872878	0.382729
rs78485300	7	154975427	A	G	39113	21088	0.0111911	0.0283681	0.394497	0.693214	0.0104692	0.0518539	0.201898	0.839997	-0.015716	0.0566884	-0.277234	0.7816
rs7803513	7	154977088	T	C	39420	21264	-0.0211461	0.0129114	-1.63779	0.101466	0.00812296	0.022185	0.366146	0.714256	0.00575092	0.0243878	0.235811	0.81358
rs7783955	7	154977855	G	T	39361	21233	-0.0222814	0.0129171	-1.72495	0.0845359	0.00724857	0.0221765	0.326859	0.743775	0.00793824	0.0243717	0.325716	0.744639
rs117045060	7	154981488	G	C	39509	21312	0.0287799	0.0304666	0.944637	0.344844	0.0132443	0.0541526	0.244574	0.806786	-0.0383472	0.0587956	-0.652213	0.514264
rs6597475	7	154981760	G	A	39393	21250	0.014096	0.0116676	1.20814	0.226995	0.00131525	0.0203207	0.0647247	0.948393	-0.00652041	0.0224049	-0.291026	0.771031
rs2969536	7	154983630	G	T	39356	21230	0.00577356	0.013378	0.431572	0.666053	0.000410785	0.0231416	0.017751	0.985838	0.0211173	0.0253448	0.833203	0.40473
rs118108391	7	154984328	A	G	39540	21330	0.0472732	0.0437952	1.07942	0.280403	0.131418	0.0780079	1.68468	0.0920505	-0.206484	0.0833568	-2.47711	0.013245
rs117440126	7	154986131	C	T	39531	21325	-0.111598	0.0437749	-2.54936	0.0107922	-0.172331	0.0770254	-2.23732	0.0252653	0.267997	0.0821189	3.26353	0.00110033
rs55838494	7	154990286	A	G	32162	17362	-0.0231647	0.0406835	-0.569389	0.569092	-0.0499309	0.0735281	-0.679072	0.497092	0.112428	0.0776714	1.44749	0.147761
rs77321262	7	154992230	A	G	39498	21304	-0.0673448	0.0387856	-1.73634	0.0825043	-0.0105519	0.0664803	-0.158722	0.873888	0.00948347	0.07076	0.134023	0.893384
rs117041429	7	154995756	T	C	31627	17116	-0.0593162	0.0644645	-0.920137	0.357501	0.189067	0.109113	1.73276	0.0831387	-0.128259	0.119558	-1.07278	0.283371
rs12719668	7	155002664	A	C	39474	21290	0.0206057	0.0117711	1.75054	0.0800251	-0.0091971	0.0202962	-0.453145	0.650444	0.00255853	0.0224162	0.114137	0.909129
rs11766971	7	155002747	T	C	39324	21211	0.0228867	0.0116988	1.95633	0.0504262	-0.00331396	0.0203234	-0.163061	0.87047	-0.00741732	0.0224631	-0.330201	0.741248
rs77929937	7	155004024	T	C	39385	21247	0.00350571	0.0247904	0.141414	0.887543	0.0153769	0.0447396	0.343699	0.731073	-0.0169632	0.047461	-0.357413	0.720783
rs75594548	7	155007371	T	C	39485	21297	-0.0933302	0.0543099	-1.71848	0.0857098	0.146817	0.0961633	1.52675	0.126823	-0.0938106	0.104934	-0.893995	0.371325
rs192295003	7	155011015	T	C	31647	17128	-0.232887	0.133803	-1.74052	0.0817671	0.193144	0.233266	0.827998	0.407672	-0.037102	0.242246	-0.153158	0.878273
rs116323920	7	155011090	T	C	39522	21316	0.065296	0.0541512	1.20581	0.227891	-0.103439	0.0947417	-1.0918	0.274923	0.037345	0.0991101	0.376804	0.706319
rs76688423	7	155012386	T	C	39407	21258	-0.000742692	0.0129404	-0.0573935	0.954232	0.0208937	0.0222855	0.937545	0.348479	0.00138785	0.024278	0.0571651	0.954414
rs3927010	7	155013477	T	C	39516	21313	-0.0257397	0.0128902	-1.99685	0.0458419	-0.00468143	0.0221508	-0.211344	0.832619	0.0224147	0.0244105	0.91824	0.358493
rs55833758	7	155014030	C	T	39371	21235	0.0330493	0.053166	0.621625	0.534188	-0.0288419	0.0917686	-0.314289	0.753302	-0.0552593	0.0975004	-0.56676	0.570877
rs73732086	7	155014774	T	C	29086	15746	0.00618624	0.0288657	0.214311	0.830305	-0.0162634	0.0520804	-0.312276	0.754831	0.0316692	0.0557538	0.568019	0.570022
rs6597479	7	155014819	A	G	39380	21244	0.032473	0.0117735	2.75815	0.0058129	-0.0165088	0.0199912	-0.825803	0.408916	-0.0271372	0.0221376	-1.22584	0.220258
rs76582140	7	155017263	A	G	39512	21309	0.00180165	0.0629361	0.0286267	0.977162	0.0567908	0.104527	0.543314	0.586913	-0.0319267	0.111662	-0.285922	0.774938
rs76207723	7	155018817	T	C	39528	21321	0.0283299	0.0191442	1.47982	0.138922	-0.00282362	0.0331701	-0.0851253	0.932162	-0.0299446	0.0361015	-0.829455	0.406847
rs12666834	7	155019546	A	C	39489	21302	-0.0071806	0.0146202	-0.491141	0.623327	-0.00459574	0.0252729	-0.181844	0.855705	0.0317668	0.0276724	1.14796	0.250985
rs4599765	7	155021487	A	G	39214	21153	0.0349694	0.0144123	2.42637	0.0152509	-0.00675184	0.0247065	-0.273282	0.784636	-0.0265179	0.0269234	-0.984938	0.324654
rs55729247	7	155022793	A	C	39290	21196	0.0203955	0.0118856	1.71599	0.0861646	-0.0131894	0.0205233	-0.642656	0.520448	-0.01442	0.0228001	-0.632452	0.527091
rs4960586	7	155023193	C	T	39414	21263	0.0352592	0.0232709	1.51516	0.129731	-0.00832516	0.0402249	-0.206965	0.836037	-0.0585399	0.0438516	-1.33495	0.181891
rs116912624	7	155024232	G	A	39463	21289	-0.0156128	0.0492385	-0.317085	0.751179	-0.0376335	0.0847346	-0.444134	0.656946	0.0534802	0.0888747	0.601749	0.547342
rs4374942	7	155026807	C	T	39463	21287	-0.00919322	0.0213961	-0.429668	0.667437	-0.00828849	0.0373781	-0.221747	0.82451	0.0184308	0.0400702	0.459964	0.645542
rs34659627	7	155028129	G	C	39339	21223	0.0140212	0.0232123	0.60404	0.545817	0.0234036	0.0405552	0.577079	0.563886	-0.0387699	0.0435063	-0.891132	0.372858
rs79428992	7	155028400	A	G	39561	21340	0.0512611	0.0397728	1.28885	0.197451	-0.140133	0.0709448	-1.97524	0.0482406	0.164063	0.0769934	2.13088	0.0330994
rs186567725	7	155028556	T	C	39546	21332	-0.0921321	0.0354351	-2.60002	0.0093217	-0.0700512	0.0650739	-1.07649	0.28171	0.233858	0.0696405	3.35808	0.00078485
rs77515411	7	155029742	G	T	39524	21317	-0.00975779	0.0328717	-0.296845	0.766585	-0.0169948	0.0576642	-0.294721	0.768207	-0.00924909	0.0615574	-0.150252	0.880566
rs56147424	7	155035346	A	C	39472	21291	0.0286608	0.0239792	1.19524	0.231995	-0.0647729	0.0411397	-1.57446	0.115381	0.00578726	0.0442675	0.130734	0.895986
rs11975854	7	155036526	A	G	39401	21252	-0.0207293	0.0119376	-1.73648	0.0824797	0.0168775	0.0207607	0.812954	0.416245	0.0168085	0.0229943	0.730984	0.464789
rs28715381	7	155038759	A	G	35699	19279	-0.0159621	0.0129706	-1.23063	0.21846	0.0230043	0.0225034	1.02226	0.306659	0.00218835	0.0249721	0.087632	0.930169
rs7777398	7	155038960	T	C	31458	17026	0.0202173	0.0131825	1.53365	0.125116	-0.0128259	0.0228633	-0.560983	0.574809	-0.032152	0.0253837	-1.26664	0.205285
rs62471582	7	155041253	A	G	39448	21283	-0.0121029	0.018977	-0.637767	0.523625	0.0217639	0.0338503	0.642945	0.52026	0.0286156	0.0363374	0.787495	0.430992
rs7783289	7	155043582	T	C	39505	21309	-0.0241336	0.0240872	-1.00193	0.316379	-0.058089	0.0439515	-1.32166	0.186281	0.101452	0.0471358	2.15234	0.0313706
rs77879212	7	155044055	G	A	39532	21323	0.022249	0.0401516	0.554126	0.579493	-0.0886113	0.0735044	-1.20552	0.228002	0.103437	0.078005	1.32603	0.184828
rs4960715	7	155047267	A	C	39429	21266	0.00192501	0.0209669	0.091812	0.926847	0.0197598	0.0367076	0.538302	0.590368	-0.00157963	0.040391	-0.0391084	0.968804
rs6597483	7	155049133	C	T	39528	21319	0.0112195	0.0234808	0.477818	0.63278	0.0227283	0.0399057	0.569549	0.568983	-0.0643753	0.0436069	-1.47626	0.139873
rs6959431	7	155050159	G	A	39335	21222	-0.00936626	0.0119837	-0.781585	0.434459	0.0305051	0.0209283	1.4576	0.14495	0.00436352	0.023195	0.188123	0.85078
rs59186169	7	155050209	G	A	39455	21280	-0.00963068	0.0245423	-0.392411	0.694755	0.0191868	0.0416353	0.460831	0.64492	0.0311167	0.0455578	0.683015	0.494597
rs35506965	7	155052690	A	C	39480	21290	-0.00497165	0.020626	-0.241038	0.809526	-0.0319113	0.0351482	-0.907907	0.363927	-0.00505081	0.0382741	-0.131964	0.895013
rs13308944	7	155056859	A	G	39405	21249	-0.00611017	0.0118275	-0.516608	0.60543	0.0203414	0.0204924	0.992631	0.32089	-0.0020258	0.0227418	-0.0890783	0.92902
rs77642229	7	155057453	T	C	39085	21083	-0.0526568	0.0473628	-1.11178	0.266235	-0.032934	0.0791215	-0.416246	0.67723	0.117649	0.0847487	1.38821	0.165074
rs3923644	7	155059150	A	C	38285	20646	-0.00135655	0.0124173	-0.109247	0.913007	0.0123804	0.0214386	0.577484	0.563613	-0.0217351	0.0235306	-0.923695	0.355645
rs4540368	7	155059374	A	C	39176	21123	-0.00656949	0.0117549	-0.558871	0.57625	-0.0170015	0.0203105	-0.83708	0.402548	0.0251511	0.022472	1.11922	0.263045
rs4336562	7	155059445	G	A	39239	21170	0.00560927	0.0120212	0.466615	0.640775	-0.0205059	0.0203684	-1.00675	0.314055	0.0237627	0.0226676	1.04831	0.294495
rs12668468	7	155061110	G	A	39386	21247	-0.00562557	0.0119448	-0.470966	0.637665	-0.00506293	0.0208468	-0.242864	0.808111	0.0119276	0.0229831	0.518973	0.60378
rs73734326	7	155063973	T	C	39488	21297	0.028638	0.0349013	0.820542	0.411907	0.0200334	0.0595402	0.336468	0.736518	-0.0361832	0.0662424	-0.546224	0.584912
rs4401804	7	155064705	A	G	39435	21274	-0.0163498	0.0229911	-0.711136	0.477	0.0599028	0.040226	1.48916	0.136446	-0.0110302	0.0434519	-0.253848	0.799613
rs78150096	7	155064931	A	G	38636	20839	-0.0115009	0.0441556	-0.260462	0.794507	-0.0588795	0.0803351	-0.732924	0.463605	0.0694848	0.0850537	0.816952	0.413956
rs73178603	7	155065202	C	G	39336	21220	-0.0283777	0.0369862	-0.767251	0.442932	0.0505492	0.0647093	0.781174	0.4347	0.0090899	0.0703601	0.129191	0.897206
rs6597489	7	155066000	G	C	39134	21109	-0.0101747	0.012043	-0.844864	0.398187	0.0134095	0.0209075	0.641372	0.521281	0.0135207	0.0231996	0.582799	0.560029
rs73485816	7	155067254	C	T	39344	21221	0.00540659	0.0150852	0.358404	0.720041	-0.0111979	0.0268366	-0.417264	0.676486	-0.0118936	0.0293302	-0.405507	0.685105
rs75900482	7	155070616	C	T	39449	21276	-0.00528699	0.0302328	-0.174876	0.861177	-0.030628	0.0536385	-0.571007	0.567995	0.00266578	0.0587588	0.0453683	0.963814
rs62471607	7	155072197	T	C	34698	18741	-0.00837063	0.0126048	-0.664081	0.506639	0.0011682	0.0217995	0.0535883	0.957263	-0.000214762	0.0239867	-0.00895338	0.992856
rs62471608	7	155072573	T	G	39392	21245	-0.00254199	0.0120437	-0.211065	0.832837	0.0128573	0.021133	0.6084	0.542923	-0.00245496	0.023363	-0.105079	0.916313
rs112207371	7	155075298	T	G	39496	21304	-0.0116608	0.0229342	-0.508445	0.611141	0.0409427	0.0404876	1.01124	0.311902	-0.00785443	0.0438986	-0.178922	0.857999
rs74363365	7	155075521	C	T	39484	21297	0.0132134	0.0370729	0.356416	0.721529	-0.0440009	0.0674299	-0.652543	0.514051	-0.0248775	0.0718767	-0.346114	0.729257
rs9769991	7	155077563	T	C	39220	21151	0.00278152	0.01209	0.230068	0.818039	-0.0118459	0.0213593	-0.554601	0.579167	0.028854	0.0236152	1.22184	0.221767
rs9691676	7	155077815	T	C	39420	21262	0.000633019	0.0121498	0.0521011	0.958448	0.0114481	0.0209981	0.545197	0.585618	-0.0118868	0.0231195	-0.514147	0.607149
rs80199553	7	155082555	C	G	34604	18672	0.0188043	0.023407	0.803362	0.421766	0.0354533	0.0420638	0.842846	0.399315	-0.0676006	0.0453773	-1.48974	0.136292
rs9692071	7	155082893	T	G	39392	21251	0.022192	0.0186091	1.19254	0.23305	0.00864577	0.0325873	0.265311	0.79077	-0.0297192	0.035233	-0.843505	0.398946
rs9690040	7	155085716	C	T	39285	21195	-0.0274778	0.0119646	-2.29659	0.0216422	-0.00669743	0.0207954	-0.322064	0.747404	0.0424372	0.0231216	1.83539	0.0664484
rs34031777	7	155086997	G	A	39389	21249	0.0102027	0.0118175	0.863362	0.387938	0.0138714	0.0207763	0.667654	0.504354	-0.0189204	0.0231059	-0.818856	0.412869
rs1128640	7	155087818	G	A	39472	21291	0.0135116	0.0184704	0.73153	0.464455	0.0146342	0.0329813	0.443712	0.657251	-0.00771642	0.0353522	-0.218273	0.827217
rs10271719	7	155088065	T	G	39503	21308	-0.0158232	0.01713	-0.923712	0.355636	0.0454512	0.0297664	1.52693	0.126778	-0.01459	0.0324971	-0.448962	0.653459
rs9690044	7	155092411	A	G	39388	21244	-0.00952049	0.0168037	-0.566571	0.571006	0.018949	0.0294257	0.643963	0.5196	0.00511682	0.0320707	0.159548	0.873237
rs9768344	7	155092718	T	C	39376	21242	0.0105974	0.0117404	0.902646	0.366714	-0.00318784	0.020364	-0.156543	0.875605	0.00360887	0.0226504	0.159329	0.87341
rs11772189	7	155094593	T	G	39515	21310	-0.0214331	0.0128759	-1.66459	0.0959941	0.00418333	0.0226507	0.184689	0.853473	0.0132717	0.0249765	0.531366	0.595165
rs73178617	7	155097628	A	G	39540	21331	-0.00551466	0.0269703	-0.204471	0.837985	-0.00486568	0.0471303	-0.103239	0.917773	-0.00493073	0.0501926	-0.0982361	0.921745
rs76010644	7	155098111	G	A	39452	21280	0.00034391	0.050228	0.00684698	0.994537	-0.142202	0.0830804	-1.71162	0.0869663	0.20364	0.0896264	2.27209	0.0230809
rs9719268	7	155098638	T	G	39352	21230	-0.0159353	0.0181627	-0.877365	0.380288	0.0357477	0.0322414	1.10875	0.267537	-0.00202712	0.0351303	-0.057703	0.953985
rs73178618	7	155099142	C	T	39427	21265	0.0129555	0.0158902	0.815316	0.414891	-0.0162523	0.0282157	-0.576	0.564615	0.0211169	0.0306791	0.688314	0.491255
rs73485877	7	155102203	C	T	39182	21139	0.00331076	0.0129957	0.254758	0.79891	0.000437874	0.0224955	0.019465	0.98447	-0.00176463	0.0248901	-0.070897	0.94348
rs56680284	7	155102400	A	G	31866	17234	0.0174712	0.0154087	1.13385	0.256857	-0.0483106	0.0278432	-1.7351	0.0827235	0.00106667	0.030693	0.0347529	0.972277
rs13223383	7	155103781	G	T	39451	21282	0.00556244	0.0128715	0.432153	0.66563	0.000286477	0.0222592	0.0128701	0.989731	-0.00523601	0.0246086	-0.212771	0.831505
rs35421208	7	155103870	C	T	38648	20850	-0.0142077	0.0166058	-0.855585	0.392227	0.0301191	0.0291701	1.03254	0.301821	-0.0226705	0.0317878	-0.71318	0.475734
rs60709693	7	155104122	A	G	39355	21229	0.0210317	0.0156917	1.34031	0.180144	-0.0225802	0.0273505	-0.825586	0.409039	0.00213259	0.0297772	0.0716182	0.942906
rs35372878	7	155130086	A	G	36897	19919	-0.0226496	0.0182373	-1.24194	0.21426	0.0229347	0.0321519	0.713323	0.475646	0.0135506	0.0350972	0.386087	0.699432
rs114221544	7	155130847	G	A	29962	16248	-0.0186083	0.0202504	-0.918906	0.358145	0.0178826	0.0363804	0.491544	0.623041	0.0424798	0.0396298	1.07191	0.283759
rs73488011	7	155131297	T	C	39501	21309	-0.0146073	0.0334438	-0.436771	0.662277	0.00600153	0.058638	0.102349	0.91848	-0.0125233	0.0627242	-0.199657	0.841749
rs13224097	7	155131325	T	C	39386	21244	-0.0134131	0.012331	-1.08775	0.276706	0.00164766	0.0214575	0.0767871	0.938793	0.00398526	0.0236331	0.16863	0.866088
rs117384967	7	155131681	A	G	38487	20775	0.0429864	0.0277105	1.55127	0.120837	0.00120934	0.0483166	0.0250295	0.980031	-0.0475874	0.0526954	-0.903065	0.366492
rs76721360	7	155132281	A	C	39548	21332	0.0290314	0.0351606	0.82568	0.408986	0.0207955	0.0600273	0.346434	0.729016	-0.0928205	0.0666332	-1.39301	0.163618
rs59355690	7	155132565	T	C	39324	21208	0.0106355	0.0140182	0.758692	0.448037	-0.0268163	0.0248421	-1.07947	0.280379	0.013261	0.0271884	0.487745	0.62573
rs59426326	7	155133133	A	C	39431	21270	-0.00822682	0.017201	-0.478276	0.632454	0.0235441	0.0301154	0.781794	0.434336	0.00170834	0.0327228	0.0522063	0.958364
rs62480707	7	155144990	A	C	39204	21144	-0.0057916	0.0124513	-0.46514	0.641831	-0.0109786	0.0215284	-0.509958	0.610081	0.00029607	0.0236684	0.0125091	0.990019
rs117532492	7	155145489	A	G	39518	21316	-0.0559137	0.0342694	-1.63159	0.102766	-0.0184372	0.0598662	-0.307974	0.758102	0.0444784	0.0640571	0.694356	0.487459
rs6422759	7	155145966	G	A	39464	21286	0.0261358	0.0160137	1.63208	0.102662	-0.0319726	0.027939	-1.14437	0.25247	0.0033347	0.0303369	0.109922	0.912471
rs6605567	7	155146431	C	A	39478	21295	0.0254568	0.0160231	1.58875	0.112116	-0.0367896	0.0279487	-1.31633	0.188064	0.00879603	0.0303647	0.289679	0.772062
rs78285540	7	155150442	T	C	38759	20911	-0.0347409	0.0519644	-0.668551	0.503782	-0.156566	0.0871251	-1.79703	0.0723316	0.244234	0.0940124	2.5979	0.0093797
rs3923205	7	155150443	A	G	39399	21250	0.0444418	0.0275419	1.61361	0.106613	0.000945205	0.0479322	0.0197196	0.984267	-0.049805	0.0521332	-0.955343	0.339404
rs6605562	7	155150602	T	C	39536	21323	0.00689008	0.0145449	0.473711	0.635706	-0.0374883	0.025401	-1.47586	0.139982	0.0287354	0.0275822	1.04181	0.2975
rs7456618	7	155150765	T	C	39265	21180	-0.0155922	0.011823	-1.31881	0.187234	0.0380146	0.0204445	1.8594	0.0629701	-0.00174457	0.022667	-0.076965	0.938651
rs12719959	7	155152401	C	T	39386	21242	-0.00976148	0.0126923	-0.769086	0.441842	0.00558932	0.0220664	0.253295	0.80004	0.0122895	0.0242643	0.506484	0.612517
rs80066357	7	155154970	A	G	39474	21293	-0.0204004	0.0338506	-0.602661	0.546734	0.01567	0.0591173	0.265067	0.790958	-0.0381162	0.0624649	-0.610201	0.541729
rs9690126	7	155161633	A	G	39478	21297	-0.0209509	0.0174525	-1.20046	0.229962	0.0518838	0.0305643	1.69753	0.0895972	-0.018328	0.0331677	-0.552587	0.580547
rs73161321	7	155163981	A	C	39481	21298	0.000453229	0.0123946	0.0365665	0.970831	-0.0219781	0.0215239	-1.0211	0.307207	0.0141579	0.0236198	0.599409	0.5489
rs117935846	7	155165652	T	C	39464	21286	-0.0523969	0.0413769	-1.26633	0.205393	-0.136813	0.0748176	-1.82862	0.067457	0.272499	0.0788213	3.45717	0.000545871
rs73161322	7	155167701	G	T	39214	21153	-0.00070265	0.0138473	-0.0507428	0.95953	-0.0135328	0.0243881	-0.554894	0.578967	0.00753825	0.0266473	0.28289	0.777261
rs78917362	7	155167791	T	C	39421	21261	0.0546382	0.0270385	2.02076	0.0433051	-0.0172673	0.0482896	-0.357578	0.720659	0.0199429	0.0521558	0.382371	0.702186
rs76165162	7	155168890	G	C	39420	21270	0.0422433	0.0270261	1.56306	0.118039	-0.00442153	0.0471367	-0.0938024	0.925266	-0.0536147	0.0513423	-1.04426	0.296365
rs1990808	7	155169143	T	C	39415	21259	0.00671321	0.0129505	0.518376	0.604196	-0.0266153	0.0227655	-1.16911	0.242361	-0.00542066	0.024933	-0.217409	0.82789
rs1421315	7	155169166	T	C	39530	21323	-0.0292931	0.0171268	-1.71037	0.0871976	0.0164642	0.0304101	0.541407	0.588227	0.0680122	0.0328284	2.07175	0.038289
rs73490168	7	155169465	T	G	39534	21326	0.0102111	0.012284	0.831249	0.405833	-0.0136254	0.0213421	-0.638427	0.523195	-0.0230896	0.0234153	-0.98609	0.324089
rs1421317	7	155169497	A	G	39361	21232	-0.0206708	0.0120802	-1.71113	0.0870566	0.0271896	0.0207214	1.31215	0.189469	0.0396577	0.022968	1.72665	0.0842301
rs73161325	7	155171682	A	G	39380	21243	0.0204176	0.0286942	0.711558	0.476739	-0.0229373	0.0518913	-0.442026	0.65847	0.00213025	0.0564546	0.0377338	0.9699
rs13234121	7	155172664	T	C	38843	20953	-0.0180553	0.0156884	-1.15086	0.249788	0.0100494	0.0273339	0.367655	0.713131	0.00780322	0.0299259	0.260751	0.794284
rs77134441	7	155176327	T	C	39521	21320	0.0225068	0.032012	0.703075	0.482009	0.0239311	0.0565572	0.423132	0.672199	-0.122815	0.0602515	-2.03838	0.0415122
rs12698022	7	155178746	A	G	39334	21220	0.0119337	0.0119586	0.997918	0.318319	-0.00598375	0.0206794	-0.289358	0.772307	-0.010528	0.0229165	-0.459405	0.645943
rs56356282	7	155179731	T	C	39478	21290	0.0497536	0.0365296	1.36201	0.173195	0.000739604	0.0665902	0.0111068	0.991138	-0.0544004	0.0704492	-0.772193	0.44
rs35032434	7	155181067	T	C	39365	21237	-0.00461798	0.0124683	-0.370376	0.711102	0.00355184	0.0217057	0.163636	0.870018	0.000657444	0.0238591	0.0275553	0.978017
rs7811418	7	155181187	A	G	39452	21283	0.012558	0.0148104	0.847919	0.396483	-0.0212921	0.0260793	-0.816436	0.414251	-0.0203409	0.0283123	-0.718449	0.472481
rs4716701	7	155181428	T	C	38701	20891	0.016459	0.0158766	1.03668	0.299885	-0.000849953	0.0277962	-0.030578	0.975606	-0.00201896	0.0302247	-0.0667985	0.946742
rs111249551	7	155182711	C	G	39449	21281	-0.00999544	0.03202	-0.312163	0.754917	0.0191781	0.0570058	0.336424	0.736551	-0.0127117	0.061619	-0.206296	0.83656
rs12534900	7	155182801	T	C	39458	21279	0.0191853	0.0240787	0.796775	0.425582	-0.0026806	0.0454604	-0.0589657	0.952979	-0.0218535	0.0485215	-0.450389	0.65243
rs4629738	7	155183637	G	A	39394	21253	0.00167363	0.0151939	0.110151	0.912289	-0.0451714	0.0268608	-1.68168	0.0926305	0.024535	0.0293758	0.83521	0.4036
rs60572539	7	155183934	T	C	39254	21173	0.00283433	0.0125331	0.226147	0.821087	0.000636153	0.0216764	0.0293478	0.976587	-0.0108487	0.0239482	-0.453007	0.650544
rs11760227	7	155184295	A	G	39485	21301	-0.00314871	0.012282	-0.256369	0.797666	0.0168753	0.0215478	0.783154	0.433537	0.00713959	0.0237404	0.300736	0.763616
rs7801341	7	155186091	C	T	39397	21249	0.0265137	0.0139558	1.89983	0.057455	0.00239365	0.0239266	0.100041	0.920312	-0.0248337	0.0263684	-0.941798	0.346296
rs12698261	7	155193988	A	G	39520	21318	-0.00222974	0.012553	-0.177625	0.859017	-0.024656	0.0213735	-1.15358	0.248673	0.0190284	0.0235176	0.809111	0.418451
rs4716896	7	155194932	A	G	39479	21296	-0.00821221	0.0220523	-0.372397	0.709597	0.105203	0.0384254	2.73786	0.00618395	-0.10499	0.041244	-2.54559	0.0109094
rs6977932	7	155195840	C	T	39225	21156	0.00691745	0.0165133	0.418901	0.675288	0.0384424	0.0288254	1.33363	0.182325	-0.0375166	0.0311253	-1.20534	0.228073
rs114866380	7	155195947	A	G	39563	21340	0.0750523	0.0674285	1.11307	0.26568	0.139857	0.113333	1.23404	0.217187	-0.000513069	0.121343	-0.00422827	0.996626
rs62482303	7	155199189	C	A	39508	21311	-0.00354297	0.0165782	-0.213713	0.830771	-0.0204602	0.029	-0.705522	0.480486	0.0316342	0.0315132	1.00384	0.315456
rs35311345	7	155202670	G	A	39339	21218	-0.0131533	0.0137676	-0.955385	0.339383	0.0125564	0.0237877	0.527854	0.597601	0.00715193	0.0260677	0.27436	0.783808
rs13237337	7	155203189	C	T	39338	21222	0.0177019	0.0119555	1.48065	0.1387	-0.00632362	0.0205832	-0.307222	0.758674	-0.0110766	0.0227885	-0.486059	0.626925
rs76004749	7	155205938	A	G	39354	21229	-0.0144888	0.0183955	-0.787625	0.430916	-0.0158424	0.0324851	-0.487681	0.625776	0.0278364	0.0350358	0.794512	0.426897
rs4716915	7	155206518	A	G	35344	19087	0.00485086	0.0131993	0.367509	0.713239	0.00382266	0.0229071	0.166876	0.867467	0.00569255	0.0252768	0.225208	0.821817
rs10278005	7	155210297	A	G	39490	21299	0.0134699	0.0123963	1.0866	0.277212	0.00392235	0.0213013	0.184136	0.853907	-0.0207389	0.0233377	-0.888645	0.374194
rs2361687	7	155211068	T	C	38996	21032	-0.00276693	0.0206088	-0.134259	0.893198	0.0428954	0.0352601	1.21654	0.223779	-0.016812	0.0382701	-0.439299	0.660445
rs11765876	7	155212697	T	C	39202	21137	0.0201228	0.0165477	1.21605	0.223967	0.0105204	0.0287852	0.365479	0.714754	-0.0303519	0.0317438	-0.956153	0.338995
rs111714272	7	155213196	T	C	39451	21279	0.0384208	0.0426698	0.900422	0.367896	-0.154917	0.0768755	-2.01517	0.0438866	0.0920658	0.0819645	1.12324	0.261336
rs6962428	7	155217274	T	C	39443	21277	-0.0177747	0.0192639	-0.922698	0.356165	0.041568	0.0332435	1.25041	0.211151	0.0128085	0.036032	0.355474	0.722234
rs13243971	7	155220404	T	G	39388	21245	-0.0438894	0.0196401	-2.23468	0.0254385	0.0162769	0.0348347	0.467261	0.640313	0.0174435	0.0373732	0.466739	0.640686
rs6459971	7	155220964	A	C	39522	21317	-0.0117446	0.0133158	-0.882007	0.377773	-0.0202444	0.0229685	-0.881399	0.378102	0.0307529	0.0251181	1.22433	0.220827
rs1477213	7	155222338	G	A	39338	21224	-0.00599347	0.0119984	-0.499523	0.617411	-0.00996327	0.0205788	-0.484152	0.628278	0.00315898	0.0227363	0.13894	0.889497
rs13225426	7	155223106	G	A	39514	21315	0.00742467	0.0130176	0.570356	0.568436	0.00322911	0.0220999	0.146114	0.883831	-0.0130757	0.024386	-0.536197	0.591822
rs75577941	7	155224191	A	G	39171	21131	0.0416104	0.0241217	1.72502	0.0845233	-0.0135465	0.0412324	-0.32854	0.742503	-0.0577951	0.0443669	-1.30266	0.19269
rs61510607	7	155224715	C	T	39535	21324	0.00208714	0.0170324	0.122539	0.902472	-0.0454458	0.0298383	-1.52307	0.127741	0.0547952	0.0322248	1.7004	0.0890552
rs4716964	7	155224950	T	G	39314	21205	-0.000956427	0.0117746	-0.0812279	0.935261	-0.0360934	0.0205122	-1.7596	0.078475	0.00477367	0.0226465	0.21079	0.833051
rs11773296	7	155225289	T	C	39465	21284	-0.00343083	0.0131794	-0.260319	0.794618	-0.00886295	0.0228272	-0.388262	0.697822	0.00547309	0.0248945	0.219851	0.825987
rs11765713	7	155225328	G	C	39157	21128	-0.0109415	0.0121449	-0.900917	0.367632	0.0103353	0.0209141	0.494178	0.62118	0.00759477	0.0229325	0.33118	0.740509
rs10807667	7	155227730	G	A	39450	21278	0.0159552	0.0166875	0.956116	0.339014	0.0426174	0.0287941	1.48007	0.138854	-0.0466944	0.0314448	-1.48496	0.137553
rs6953939	7	155233535	C	T	39521	21315	-0.00308102	0.0202607	-0.152069	0.879133	0.0166511	0.0355113	0.468896	0.639144	-0.00910498	0.0381308	-0.238783	0.811274
rs73163325	7	155234184	A	C	39185	21130	0.0168271	0.0119776	1.40488	0.160056	0.0191583	0.0210484	0.910204	0.362715	-0.0566158	0.0233002	-2.42984	0.0151054
rs12537424	7	155234443	A	G	39426	21268	-0.00907302	0.0144273	-0.628879	0.529429	-0.0117995	0.0248845	-0.474169	0.635379	0.0417113	0.0272927	1.52829	0.126439
rs6459992	7	155234511	A	G	39371	21239	-0.00806362	0.0245895	-0.32793	0.742965	-0.0234718	0.0420434	-0.558275	0.576656	0.0406697	0.0450802	0.902164	0.366969
rs10253853	7	155236125	C	T	39560	21338	-0.122086	0.0768595	-1.58843	0.112189	0.0792577	0.126972	0.624215	0.532486	0.13335	0.137499	0.969823	0.332135
rs113881507	7	155238001	G	A	39488	21301	-0.00904454	0.0516931	-0.174966	0.861106	-0.0286946	0.0978518	-0.293245	0.769335	0.0579119	0.109524	0.52876	0.596972
rs62482334	7	155242186	A	C	39357	21229	0.00808539	0.012013	0.673051	0.500915	-0.0135592	0.020812	-0.65151	0.514717	0.00293564	0.023018	0.127537	0.898516
rs3948592	7	155243008	T	C	39563	21339	0.000583639	0.0170493	0.0342324	0.972692	-0.0179523	0.0300393	-0.597629	0.550087	0.00676329	0.0324492	0.208427	0.834895
rs73163338	7	155243200	A	G	39535	21325	0.0159173	0.0176677	0.900927	0.367627	-0.0125754	0.0307653	-0.408751	0.682722	-0.0233955	0.0336372	-0.695523	0.486727
rs28636731	7	155243489	A	C	39310	21207	-0.0115247	0.0172593	-0.667735	0.504303	0.00671714	0.0298491	0.225037	0.82195	0.0525812	0.0322842	1.6287	0.103377
rs1345514	7	155249150	T	C	39434	21272	-0.00136311	0.0118933	-0.114611	0.908754	-0.0153763	0.0204751	-0.750976	0.452667	0.0179112	0.0226479	0.790852	0.429031
rs55951248	7	155249561	A	G	39439	21278	-0.00603034	0.0382632	-0.157602	0.874771	-0.0361189	0.0654873	-0.55154	0.581263	-0.000794694	0.0695831	-0.0114208	0.990888
rs28999108	7	155254549	T	C	35272	19055	-0.0133216	0.0372536	-0.357591	0.720649	0.0779255	0.0662522	1.17619	0.239517	-0.00602857	0.0719113	-0.0838334	0.933189
rs4717034	7	155254897	T	C	39469	21291	-0.00354012	0.0152181	-0.232625	0.816053	0.0327177	0.0262242	1.24761	0.212172	-0.0262761	0.0287336	-0.914475	0.360467
rs117472001	7	155255010	C	T	39532	21324	0.0220004	0.0385565	0.570602	0.56827	0.0759086	0.0655303	1.15837	0.246712	-0.162132	0.0691605	-2.34428	0.0190637
rs149481945	7	155255376	T	C	39558	21338	0.006126	0.12144	0.0504448	0.959768	0.516795	0.264645	1.95279	0.0508446	-0.446421	0.280227	-1.59307	0.111145
rs3808330	7	155256007	C	T	39473	21291	0.0163075	0.0159411	1.02299	0.306315	-0.00819768	0.0276235	-0.296765	0.766646	-0.00781751	0.0303185	-0.257847	0.796525
rs56178493	7	155257512	T	C	39262	21175	0.0323876	0.0209355	1.54702	0.121859	-0.0557119	0.0360982	-1.54334	0.122747	-0.0114437	0.0385576	-0.296796	0.766623
rs11976901	7	155258505	G	A	39429	21270	0.0141292	0.0263903	0.535394	0.592377	-0.0101685	0.0461779	-0.220204	0.825713	-0.0198333	0.0493171	-0.40216	0.687567
rs10247302	7	155259640	T	C	39435	21269	-0.00685348	0.0126226	-0.542952	0.587163	-0.0136866	0.0217062	-0.630539	0.528342	0.0175015	0.0239023	0.732207	0.464042
rs34930362	7	155263965	T	C	39484	21297	0.0259835	0.0533162	0.487347	0.626013	-0.104173	0.092996	-1.12019	0.262634	0.120096	0.0982165	1.22277	0.221416
rs11768685	7	155264332	C	T	39026	21049	0.0128582	0.0165822	0.775426	0.438088	-0.0412946	0.0287787	-1.4349	0.151314	0.0173419	0.0314766	0.550945	0.581671
rs76313314	7	155265309	C	A	39331	21213	0.0241088	0.0204123	1.18109	0.237567	-0.0539802	0.0354625	-1.52218	0.127964	-0.0153389	0.0379748	-0.403924	0.686269
rs11768383	7	155266209	A	C	39492	21303	0.00377819	0.0371414	0.101725	0.918975	-0.0105858	0.0656066	-0.161353	0.871816	-0.116639	0.0707079	-1.64959	0.0990264
rs117373933	7	155266557	C	T	39520	21313	0.0361004	0.0378756	0.953131	0.340524	-0.00240815	0.067289	-0.0357882	0.971451	-0.00554625	0.0722703	-0.076743	0.938828
rs55823701	7	155266776	T	C	39514	21313	0.0224203	0.0178315	1.25734	0.208631	0.0539492	0.0306188	1.76196	0.0780756	-0.0626433	0.0332006	-1.88681	0.0591858
rs12538184	7	155276378	T	G	39404	21258	-0.0245028	0.0158226	-1.5486	0.121478	0.057462	0.0271793	2.11418	0.0345	-0.0261707	0.0297062	-0.880986	0.378325
rs6942469	7	155277026	T	C	36213	19561	0.00444526	0.0171151	0.259727	0.795074	0.053234	0.0295038	1.80431	0.0711824	-0.0592822	0.0319006	-1.85834	0.0631203
rs117959205	7	155277147	A	G	39512	21310	0.0504451	0.0394836	1.27762	0.201383	-0.110501	0.0723059	-1.52824	0.126454	0.0327626	0.0788576	0.415465	0.677801
rs12697981	7	155278901	C	T	39482	21295	-0.00949082	0.0184986	-0.513056	0.607912	0.0324668	0.03235	1.00361	0.315566	0.0116802	0.0348397	0.335255	0.737433
rs745359	7	155280528	T	C	39527	21318	0.0160325	0.0116804	1.37261	0.169875	-0.0488515	0.0200616	-2.43507	0.0148889	0.026018	0.0222388	1.16994	0.242024
rs73163365	7	155281569	T	C	38090	20556	-0.0115996	0.0163929	-0.707602	0.479192	0.0310753	0.0282525	1.09991	0.271371	-0.0227451	0.0308581	-0.737086	0.46107
rs28639825	7	155281641	A	G	39583	21349	-0.0842113	0.0316851	-2.65776	0.00786626	-0.0418601	0.0567565	-0.737538	0.460795	0.142616	0.0602401	2.36747	0.0179103
rs10250982	7	155281789	C	T	39095	21089	0.00110463	0.0117775	0.0937919	0.925274	-0.00272785	0.0203203	-0.134243	0.89321	0.00998992	0.0223492	0.446993	0.65488
rs9791434	7	155281954	G	A	39453	21282	-0.00701941	0.0127978	-0.548484	0.583359	0.0289164	0.0221817	1.30361	0.192365	-0.0254378	0.0245007	-1.03825	0.299153
rs62481176	7	155284584	C	G	39483	21304	0.00301379	0.0172654	0.174556	0.861428	0.0470009	0.0300485	1.56417	0.117778	-0.0563537	0.032861	-1.71491	0.0863617
rs1861960	7	155285135	T	G	39418	21262	-0.00536919	0.0143987	-0.372893	0.709228	0.0062268	0.0248538	0.250537	0.802172	0.00166411	0.0272239	0.0611267	0.951258
rs17580083	7	155285212	C	T	39420	21263	-0.0104117	0.0145893	-0.713654	0.475441	-0.00246855	0.0253144	-0.0975157	0.922317	0.0155599	0.0278214	0.559277	0.575972
rs56384856	7	155286131	C	A	38903	20984	0.00220203	0.0165537	0.133024	0.894175	0.0289074	0.0290413	0.995387	0.319548	-0.0430796	0.0317007	-1.35895	0.174163
rs28579821	7	155287014	T	C	39390	21244	-0.015313	0.0127977	-1.19654	0.231485	-0.0164621	0.0221554	-0.743027	0.457465	0.04479	0.0246262	1.8188	0.068942
rs80087954	7	155287788	C	A	39364	21233	0.0224109	0.0274433	0.816627	0.414142	-0.0177161	0.0483356	-0.366522	0.713975	-0.0251723	0.0524742	-0.479709	0.631434
rs117693711	7	155290076	C	T	39527	21319	-0.0279171	0.0487208	-0.573001	0.566644	-0.217322	0.0831039	-2.61507	0.00892096	0.245752	0.0876555	2.80361	0.00505337
rs62481186	7	155290559	A	G	39450	21279	0.00529941	0.0132583	0.399706	0.689373	-0.00430696	0.0232383	-0.185339	0.852964	-0.00176396	0.0255938	-0.0689213	0.945052
rs79115085	7	155291702	A	G	39538	21325	-0.00812237	0.0305064	-0.266252	0.790045	0.00353007	0.0528066	0.0668491	0.946702	-0.00401126	0.0586828	-0.0683549	0.945503
rs722445	7	155292020	C	T	39204	21144	0.00638306	0.0151058	0.422556	0.672619	-0.0276313	0.0264881	-1.04316	0.296876	0.0226735	0.0285205	0.79499	0.426619
rs117358848	7	155292567	C	G	39510	21312	-0.00642203	0.0415856	-0.154429	0.877271	0.0717531	0.0774895	0.925972	0.354461	-0.106953	0.0838989	-1.27479	0.202385
rs4716653	7	155295273	C	T	39450	21280	0.0166035	0.0117883	1.40847	0.158992	-0.013874	0.0204844	-0.677294	0.498219	-0.0209523	0.0226584	-0.924704	0.35512
rs111964905	7	155299524	A	G	39542	21328	-0.0292148	0.0319057	-0.91566	0.359845	0.0703776	0.0558032	1.26117	0.207246	-0.037321	0.0589419	-0.633183	0.526614
rs4716656	7	155300047	G	A	39432	21269	-0.00638596	0.0169723	-0.376258	0.706725	-0.00972181	0.0295663	-0.328814	0.742296	0.0252545	0.0319844	0.789589	0.429768
rs2885340	7	155301345	T	C	39481	21295	-0.0149921	0.0213894	-0.700913	0.483357	0.035811	0.0369227	0.969891	0.332101	-0.0228303	0.0401898	-0.568062	0.569993
rs78781254	7	155301557	T	C	39501	21306	0.0110823	0.0408881	0.27104	0.78636	0.0954772	0.0696821	1.37018	0.17063	-0.198521	0.0736004	-2.69728	0.0069909
rs73163379	7	155301717	C	G	39544	21330	-0.0530186	0.149356	-0.354982	0.722603	0.0595608	0.312709	0.190467	0.848943	-0.0730123	0.335142	-0.217855	0.827542
rs6947243	7	155301781	G	A	39479	21295	-0.00237476	0.0124888	-0.190152	0.84919	-0.00246027	0.0216058	-0.113871	0.90934	-0.00109582	0.0237762	-0.0460888	0.963239
rs6971850	7	155304172	A	C	38741	20900	0.00151369	0.0121183	0.12491	0.900595	-0.0128742	0.0210381	-0.611945	0.540574	0.0122201	0.0232171	0.52634	0.598652
rs11760611	7	155305416	G	T	39549	21331	0.0190095	0.0282405	0.673131	0.500864	-0.0029243	0.0499538	-0.0585402	0.953318	-0.0520083	0.0528826	-0.983466	0.325378
rs1861963	7	155307177	C	T	39554	21335	-0.00090014	0.0144472	-0.0623054	0.95032	0.0201342	0.0251889	0.799325	0.424102	-0.0196006	0.0275787	-0.710717	0.47726
rs11761204	7	155308140	A	C	39455	21280	-0.0172268	0.0219636	-0.784334	0.432844	0.028459	0.03938	0.722676	0.469879	-0.000734494	0.0423055	-0.0173617	0.986148
rs10233924	7	155308238	A	G	39477	21297	-0.0108001	0.01192	-0.906047	0.364911	0.0211717	0.0206216	1.02668	0.304573	-0.0160336	0.0228743	-0.700945	0.483337
rs7786816	7	155312325	T	C	39344	21227	-0.00245656	0.0117728	-0.208664	0.834711	0.00139407	0.0201505	0.0691831	0.944844	0.015283	0.022349	0.683835	0.494079
rs74303498	7	155313462	C	T	39392	21248	0.00610236	0.0127466	0.478745	0.63212	0.0126585	0.022058	0.573872	0.566054	-0.0259893	0.0243031	-1.06938	0.284897
rs34858960	7	155316668	A	G	39272	21178	-0.0265043	0.0206059	-1.28625	0.198356	0.00246973	0.0368326	0.0670528	0.94654	0.0141492	0.0394896	0.358302	0.720117
rs34343962	7	155319281	T	C	39079	21074	-0.0284817	0.0157229	-1.81148	0.0700664	-0.0113597	0.0277694	-0.409071	0.682487	0.0195965	0.029851	0.656478	0.511517
rs112972831	7	155319282	A	G	39514	21314	0.016151	0.0298466	0.541136	0.588414	0.0232728	0.0517081	0.45008	0.652653	-0.0437014	0.0565014	-0.773456	0.439252
rs80207333	7	155321388	A	G	39341	21214	0.0173932	0.0279112	0.623161	0.533179	0.0311758	0.0493223	0.632084	0.527332	0.0241866	0.0538567	0.449093	0.653365
rs62481209	7	155325740	T	C	39289	21193	-0.00760648	0.0119224	-0.638	0.523474	0.0233355	0.0207537	1.1244	0.260844	0.000756228	0.0229018	0.0330205	0.973658
rs2098797	7	155326428	G	C	39379	21244	-0.0147088	0.0208416	-0.705744	0.480347	0.0881235	0.0369533	2.38473	0.0170918	-0.00731174	0.0398655	-0.18341	0.854476
rs76668270	7	155327439	A	G	39508	21311	-0.0397177	0.0379357	-1.04697	0.295112	0.133084	0.0660768	2.01408	0.0440008	-0.060738	0.0702459	-0.864648	0.387232
rs75798561	7	155328075	C	T	39419	21261	-0.00788971	0.0231923	-0.340186	0.733716	0.019308	0.0416538	0.463536	0.64298	-0.00824705	0.0449439	-0.183497	0.854408
rs12698016	7	155328137	C	A	39082	21088	0.00846014	0.0118539	0.713699	0.475413	-0.0202245	0.0201668	-1.00286	0.315928	0.012781	0.0221598	0.576764	0.564099
rs118144808	7	155328624	T	G	39354	21225	-0.0192037	0.0369979	-0.519049	0.603727	0.0690287	0.0650671	1.06089	0.288742	-0.107176	0.068425	-1.56633	0.117272
rs17837556	7	155332127	T	C	39313	21205	-0.0273983	0.0149436	-1.83345	0.0667359	0.00528921	0.0260656	0.202919	0.839198	0.0103687	0.0282575	0.366937	0.713666
rs60369558	7	155332142	T	C	39373	21243	0.0142424	0.0129345	1.10112	0.270845	-0.038946	0.0225164	-1.72967	0.083689	0.0179776	0.0247179	0.727311	0.467036
rs889954	7	155336563	A	G	39345	21222	-0.00389036	0.0116979	-0.332568	0.739461	0.014583	0.0199191	0.732111	0.464101	-0.00873228	0.0220152	-0.396648	0.691627
rs889955	7	155336611	G	A	39450	21281	-0.0138573	0.0127784	-1.08443	0.278176	0.0455621	0.0222977	2.04335	0.0410177	-0.0256683	0.0245596	-1.04514	0.295958
rs6975765	7	155336638	T	C	39308	21201	0.0127057	0.0143636	0.884581	0.376383	-0.0372022	0.0249822	-1.48915	0.136448	0.0211159	0.0273346	0.772497	0.43982
rs118110922	7	155339813	G	A	39534	21326	-0.0303804	0.0358737	-0.846871	0.397067	-0.035089	0.0617171	-0.568546	0.569664	0.0947517	0.0664413	1.4261	0.153841
rs1010078	7	155342071	C	G	39405	21255	-0.0193375	0.018992	-1.01819	0.308586	7.39783e-05	0.0328764	0.0022502	0.998205	0.0098094	0.0353573	0.277436	0.781445
rs76186460	7	155343205	G	A	39296	21200	0.0245079	0.0209969	1.16722	0.243123	-0.030017	0.0365351	-0.821592	0.411309	0.00542466	0.0389579	0.139244	0.889257
rs1010074	7	155344880	A	G	38872	20971	-0.00896015	0.0144116	-0.621731	0.534118	0.0491628	0.0251715	1.95312	0.0508058	-0.0392785	0.0275238	-1.42707	0.153558
rs79040566	7	155349823	T	C	39518	21315	0.030874	0.0398373	0.775003	0.438338	0.0494956	0.0678304	0.729696	0.465576	0.0169656	0.0739221	0.229506	0.818476
rs6959123	7	155351357	G	A	39357	21232	0.00247696	0.0136852	0.180995	0.856372	-0.0222892	0.0238245	-0.935557	0.349501	0.00779505	0.0260312	0.29945	0.764597
rs6951047	7	155352142	G	T	39346	21223	0.00226247	0.0122509	0.184678	0.853482	0.00823989	0.0210011	0.392355	0.694796	-0.023988	0.0232731	-1.03072	0.302674
rs12670193	7	155353573	C	A	39327	21214	0.00224425	0.0150738	0.148884	0.881645	0.0153205	0.026221	0.584283	0.55903	-0.0212013	0.0284372	-0.745549	0.45594
rs62481234	7	155353747	A	G	39114	21099	-0.0122833	0.018077	-0.679497	0.496823	-0.023484	0.0312751	-0.750886	0.452721	0.0499297	0.033983	1.46925	0.141764
rs2098796	7	155357293	T	G	39326	21214	0.010284	0.0117669	0.873982	0.382128	-0.00842141	0.0204486	-0.411833	0.680462	-0.0292139	0.0225533	-1.29533	0.195207
rs10156178	7	155358553	T	C	39486	21299	0.00209117	0.012363	0.169147	0.865681	-0.0174912	0.0210097	-0.83253	0.40511	0.0244658	0.0232195	1.05367	0.292032
rs12539021	7	155359659	T	C	39455	21280	-0.0031668	0.020404	-0.155205	0.87666	0.0263125	0.0358428	0.734108	0.462883	0.0417099	0.0385079	1.08315	0.278742
rs117097629	7	155360579	A	G	39486	21299	-0.0128009	0.041829	-0.30603	0.759582	0.0703318	0.0735222	0.956606	0.338766	-0.0122658	0.0783271	-0.156597	0.875562
rs76478849	7	155361225	A	G	39497	21304	0.0637334	0.0862777	0.738701	0.460089	-0.00592383	0.16109	-0.0367734	0.970666	-0.174896	0.17471	-1.00106	0.316797
rs12535243	7	155362092	G	T	39455	21278	0.000981069	0.014175	0.0692111	0.944822	-0.0300962	0.0249212	-1.20765	0.227181	0.0175363	0.0271091	0.646878	0.517711
rs62481239	7	155363505	T	C	39577	21347	-0.00388008	0.0202192	-0.191901	0.84782	0.0110661	0.0352134	0.314258	0.753325	0.0315261	0.0376554	0.837227	0.402465
rs117978620	7	155365152	G	A	38727	20896	0.0340717	0.0399382	0.85311	0.393598	-0.093731	0.0688452	-1.36148	0.173363	0.0203612	0.0758968	0.268275	0.788487
rs7789035	7	155365490	C	T	39439	21271	-0.00462719	0.01416	-0.32678	0.743834	-0.0446725	0.0243038	-1.83809	0.0660496	0.0757891	0.0265292	2.85682	0.00427911
rs73498124	7	155365626	T	C	39551	21330	-0.0638412	0.0544665	-1.17212	0.241149	0.00112077	0.0980299	0.0114329	0.990878	0.106465	0.106448	1.00017	0.31723
rs7784024	7	155369783	T	G	39324	21216	-0.0109151	0.0117791	-0.926654	0.354106	-0.0010808	0.0201334	-0.0536818	0.957189	-0.0071877	0.0224304	-0.320444	0.748631
rs115938487	7	155370256	C	T	39514	21313	0.0654363	0.0328636	1.99115	0.0464648	-0.0308668	0.0580011	-0.532176	0.594604	-0.0764336	0.0629411	-1.21437	0.224607
rs117807958	7	155370966	A	G	39571	21341	0.0250008	0.0394223	0.63418	0.525963	-0.0532016	0.0689362	-0.771751	0.440262	0.0438755	0.0725258	0.604964	0.545203
rs76795825	7	155373370	C	G	39462	21289	0.0347234	0.0366295	0.947963	0.343149	-0.0250207	0.0629682	-0.397354	0.691106	-0.0163224	0.0666241	-0.244992	0.806463
rs6459792	7	155373887	C	T	38985	21036	0.0183616	0.0129213	1.42104	0.155306	0.0056185	0.0220402	0.25492	0.798785	-0.0215706	0.0241377	-0.893648	0.37151
rs6459795	7	155374736	A	G	39409	21256	-0.0132407	0.0157675	-0.839749	0.401049	-0.0153512	0.0273046	-0.56222	0.573966	0.04635	0.0296335	1.56411	0.117792
rs6953751	7	155377430	T	C	39407	21259	0.0320375	0.0126792	2.52678	0.0115115	0.000394998	0.0215545	0.0183255	0.985379	-0.0377455	0.0236828	-1.5938	0.110982
rs78587560	7	155378183	G	C	39399	21253	0.0019867	0.0373841	0.053143	0.957618	0.0841924	0.0654569	1.28623	0.198364	-0.130234	0.0693394	-1.87822	0.0603517
rs118039846	7	155380155	C	T	39527	21319	0.0015251	0.0431969	0.0353056	0.971836	-0.105475	0.0739674	-1.42597	0.153877	0.161841	0.0810729	1.99625	0.0459071
rs79916263	7	155380422	A	G	38777	20926	0.00909231	0.0325209	0.279584	0.779797	0.118508	0.0574902	2.06136	0.0392687	-0.0849012	0.0625346	-1.35767	0.174569
rs73165174	7	155380693	A	G	39470	21289	-0.0130675	0.0177191	-0.737479	0.460831	0.0169926	0.0311121	0.546173	0.584947	-0.022312	0.0340949	-0.654409	0.512848
rs34870465	7	155382062	G	A	39470	21292	0.0169807	0.0122215	1.38942	0.164705	-0.0392482	0.0209667	-1.87193	0.0612159	0.0261137	0.0232775	1.12184	0.261928
rs55820690	7	155382765	T	C	39354	21230	0.0117968	0.0269206	0.438206	0.661237	-0.078104	0.0463153	-1.68635	0.0917275	0.0729811	0.0508929	1.43401	0.151569
rs6459799	7	155385004	G	A	39361	21233	0.0220389	0.0120039	1.83598	0.0663609	-0.0458824	0.0205671	-2.23086	0.0256901	0.0165089	0.0228217	0.723385	0.469443
rs9647683	7	155385228	A	G	39518	21314	-0.00683906	0.0267325	-0.255834	0.798079	-0.0340874	0.0456982	-0.745924	0.455713	0.0272263	0.049862	0.546033	0.585043
rs73165176	7	155388811	G	A	39209	21150	-0.0328112	0.0313775	-1.04569	0.295703	0.0694778	0.0559607	1.24155	0.214404	-0.0441173	0.0615157	-0.717171	0.473269
rs58155251	7	155395998	A	G	39404	21250	-0.0081718	0.0194843	-0.419405	0.67492	-0.027724	0.0334677	-0.82838	0.407455	0.0102953	0.0363435	0.283277	0.776964
rs62482768	7	155396080	C	G	39517	21317	0.00211467	0.0275355	0.0767978	0.938784	0.0396703	0.0488839	0.811521	0.417066	-0.0177636	0.0515512	-0.344581	0.730409
rs889952	7	155396914	T	C	39360	21232	0.0172162	0.0119297	1.44314	0.148981	-0.0454542	0.0203375	-2.23499	0.0254181	0.0268028	0.0225992	1.186	0.235621
rs2362375	7	155397009	G	A	37317	20144	-0.00592047	0.0120868	-0.48983	0.624254	-0.0201193	0.0209106	-0.962157	0.335971	0.0194665	0.023222	0.838282	0.401872
rs9654703	7	155397246	C	T	39421	21259	0.0186261	0.0136944	1.36012	0.173792	-0.0504313	0.023563	-2.14028	0.0323321	0.0471904	0.0258698	1.82415	0.0681288
rs998846	7	155397641	G	A	39309	21203	0.00589082	0.0150297	0.391947	0.695098	0.01628	0.0257535	0.632147	0.527291	-0.0257526	0.0281476	-0.914913	0.360237
rs6948772	7	155400895	C	T	39324	21220	0.0276423	0.0121703	2.2713	0.0231286	-0.0522327	0.0210129	-2.48574	0.0129282	0.0185522	0.0232689	0.797295	0.42528
rs28694796	7	155403168	A	G	39501	21305	-0.0028843	0.024234	-0.119019	0.90526	-0.0403359	0.0404923	-0.996137	0.319184	0.0575655	0.0440207	1.30769	0.190978
rs117304335	7	155403518	T	C	39549	21335	-0.0306884	0.0271681	-1.12957	0.258655	-0.028041	0.0473854	-0.591764	0.554009	0.0954705	0.0502009	1.90177	0.0572015
rs55929122	7	155410992	T	C	38743	20897	-0.0157755	0.0118713	-1.32889	0.183886	0.051462	0.0206387	2.49347	0.0126501	-0.0419608	0.022795	-1.84079	0.0656516
rs59846484	7	155411695	C	T	39320	21205	0.0249623	0.0117754	2.11986	0.0340175	-0.0409477	0.0203832	-2.0089	0.0445479	0.0315433	0.0225447	1.39914	0.16177
rs4716794	7	155412888	A	G	39372	21235	-0.0150378	0.0156427	-0.961327	0.336388	0.0047266	0.0274493	0.172194	0.863285	0.0158292	0.0295847	0.535047	0.592617
rs12666876	7	155417249	G	A	39390	21249	-0.0115185	0.0126452	-0.910903	0.362347	-0.00913068	0.0218143	-0.418564	0.675535	0.0203087	0.0239212	0.848984	0.39589
rs1424614	7	155418542	G	T	39493	21304	-0.0116626	0.0129176	-0.902847	0.366607	-0.00800705	0.0223794	-0.357787	0.720503	0.0185939	0.0245174	0.758396	0.448214
rs73500110	7	155419354	G	T	39508	21311	-0.0397822	0.0368361	-1.07998	0.280152	0.0418927	0.0638413	0.656201	0.511695	-0.0324348	0.0690381	-0.469811	0.63849
rs112402327	7	155424444	C	T	39019	21050	0.0180689	0.0165385	1.09253	0.274599	-0.0122526	0.0291655	-0.420108	0.674407	-0.016368	0.0317133	-0.516122	0.605769
rs77399160	7	155426042	G	A	30376	16423	0.0119976	0.0394369	0.304222	0.760959	-0.0885364	0.0702165	-1.26091	0.207343	0.0759694	0.0747776	1.01594	0.309658
rs75038504	7	155432007	A	C	35639	19258	0.0425736	0.0222441	1.91392	0.0556301	-0.0811866	0.0387296	-2.09624	0.0360606	0.00142686	0.0413759	0.0344853	0.97249
rs56386518	7	155438308	C	T	39383	21243	-0.0103585	0.0122401	-0.846274	0.3974	0.0481449	0.021359	2.25408	0.0241911	-0.0441914	0.023614	-1.87141	0.0612887
rs77094918	7	155453140	G	A	37498	20250	0.0778585	0.0477103	1.6319	0.1027	0.0138696	0.0848733	0.163415	0.870192	-0.107849	0.0916533	-1.1767	0.239314
rs62482799	7	155455583	G	C	36612	19767	0.021984	0.0292474	0.751658	0.452257	0.0295907	0.0518593	0.570595	0.568274	-0.0866888	0.0553417	-1.56643	0.117249
rs11771141	7	155459801	T	C	39416	21263	-0.00130592	0.0236528	-0.0552121	0.95597	-0.0333257	0.0409452	-0.81391	0.415696	0.0205179	0.04408	0.465469	0.641596
rs11768706	7	155467073	T	C	39388	21242	-0.0152751	0.0321556	-0.475036	0.634762	-0.0346354	0.0553989	-0.6252	0.53184	0.047869	0.0596423	0.802601	0.422205
rs117969680	7	155476989	G	A	39470	21292	-0.0209982	0.0228275	-0.919863	0.357644	0.0320308	0.0403095	0.794624	0.426833	-0.00129853	0.0434264	-0.0299018	0.976145
rs17837569	7	155477386	T	G	35200	18992	-0.0193396	0.0138418	-1.39719	0.162357	0.00269364	0.0243449	0.110645	0.911898	0.0271282	0.0265246	1.02276	0.306423
rs73167130	7	155489128	G	A	39482	21295	-0.00677918	0.0181953	-0.372579	0.709462	0.0363839	0.0323316	1.12534	0.260447	-0.0510659	0.0348901	-1.46362	0.143297
rs35749642	7	155496971	C	T	39339	21221	0.0214239	0.0510726	0.41948	0.674866	0.0828367	0.0877455	0.944056	0.345141	-0.0154757	0.0965762	-0.160244	0.872689
rs10226869	7	155506925	G	A	39435	21271	-0.0192108	0.0157735	-1.21792	0.223255	-0.0173684	0.0272733	-0.636826	0.524238	0.0503826	0.0297377	1.69424	0.0902205
rs116193160	7	155508838	A	G	39520	21319	-0.00933149	0.0266589	-0.350034	0.726314	0.0162522	0.0462202	0.351626	0.725119	-0.000947126	0.0492219	-0.0192419	0.984648
rs77560195	7	155523608	G	A	39561	21338	0.0656403	0.0356879	1.83929	0.0658727	-0.0348958	0.0623072	-0.56006	0.575439	-0.0269325	0.0651236	-0.41356	0.679196
rs3735576	7	155531080	G	A	39262	21188	-0.0162609	0.0147854	-1.09979	0.271422	-0.0223049	0.0255868	-0.871738	0.383351	0.0509773	0.0279976	1.82077	0.0686414
rs3801906	7	155532361	A	G	39515	21313	-0.0178942	0.0147492	-1.21323	0.225041	-0.0187244	0.0255755	-0.732123	0.464093	0.0505824	0.0279746	1.80816	0.0705819
rs139706552	7	155534687	T	C	38667	20867	0.0242932	0.0856804	0.283532	0.776769	0.0323489	0.162427	0.19916	0.842138	-0.1447	0.18398	-0.786498	0.431576
rs73167166	7	155535691	T	C	39573	21346	-0.0209745	0.0342357	-0.612651	0.540107	-0.0463231	0.0589035	-0.786424	0.431619	0.0787182	0.0636301	1.23712	0.216042
rs67030275	7	155536518	G	T	39578	21349	-0.0202928	0.0172753	-1.17467	0.240127	-0.000646919	0.029636	-0.0218288	0.982585	0.0424328	0.0320464	1.32411	0.185468
rs1920451	7	155546598	T	C	39467	21291	-0.0181782	0.014766	-1.23109	0.218291	-0.0182576	0.0255848	-0.713611	0.475468	0.0524503	0.0279849	1.87423	0.0608982
rs60329812	7	155555832	A	G	39467	21287	-0.0214888	0.0356368	-0.602995	0.546512	0.00524897	0.0621349	0.084477	0.932677	-0.00469118	0.0659409	-0.0711423	0.943284
rs6959625	7	155557474	A	G	38882	20963	-0.0273435	0.0188153	-1.45325	0.146153	0.0327167	0.0335094	0.976345	0.328894	0.00455843	0.0361745	0.126012	0.899722
rs10464140	7	155558041	C	T	39467	21289	-0.0226829	0.0204168	-1.11099	0.266571	0.0255115	0.0362178	0.704393	0.481188	0.0107148	0.0387584	0.27645	0.782202
rs74847307	7	155558566	C	T	39452	21285	-0.0215768	0.0230288	-0.936947	0.348786	-0.0459877	0.0396804	-1.15895	0.246475	0.0781503	0.0430348	1.81598	0.0693738
rs73169106	7	155560148	G	A	39332	21215	0.0162753	0.0302186	0.538586	0.590173	0.0215385	0.0534212	0.403183	0.686814	-0.0496763	0.0590104	-0.841822	0.399888
rs2007922	7	155569983	G	A	39335	21219	0.0162248	0.0117427	1.38169	0.167066	-0.0488387	0.0204141	-2.3924	0.0167386	0.0325556	0.022617	1.43943	0.150029
rs78973724	7	155570731	A	G	39522	21319	-0.0530432	0.0622809	-0.851678	0.394393	0.0803672	0.104991	0.765465	0.443995	0.0976572	0.112192	0.870451	0.384054
rs62482831	7	155573300	A	C	39411	21255	0.00405705	0.0293952	0.138018	0.890227	0.0116496	0.053312	0.218518	0.827025	-0.0379422	0.0565646	-0.670777	0.502362
rs10271222	7	155575563	T	C	39463	21284	0.041432	0.0383983	1.07901	0.280585	-0.0530401	0.0709689	-0.747371	0.45484	-0.0676178	0.0764997	-0.883897	0.376752
rs67478459	7	155576010	T	C	39496	21305	-0.0192803	0.0231843	-0.831611	0.405628	0.0317618	0.0406786	0.780799	0.434921	-0.0232289	0.0440986	-0.526749	0.598368
rs11772249	7	155576736	T	C	39455	21281	0.0184116	0.0212466	0.866566	0.38618	-0.0623279	0.0376726	-1.65446	0.098034	-0.00622941	0.0403724	-0.154299	0.877374
rs2158813	7	155577275	C	T	39403	21253	-0.00136283	0.0130089	-0.104761	0.916565	-0.0276635	0.022179	-1.24729	0.212293	0.064099	0.0244613	2.62042	0.00878211
rs6951391	7	155578728	G	A	36409	19678	-0.014681	0.0129033	-1.13777	0.255216	0.0109632	0.021915	0.500259	0.616893	0.0034593	0.0242332	0.142751	0.886487
rs55723634	7	155580715	G	C	37787	20391	-0.00228526	0.0125973	-0.18141	0.856046	0.0133796	0.0215865	0.619815	0.53538	-0.00683007	0.0238405	-0.28649	0.774503
rs7793077	7	155581734	T	C	39457	21282	-0.0134716	0.0147789	-0.911543	0.362009	0.0129056	0.0257405	0.501372	0.61611	0.0248358	0.0282703	0.878512	0.379666
rs1636871	7	155583639	C	T	37235	20085	-0.00723783	0.0126463	-0.572326	0.567101	-0.0144235	0.0219948	-0.655767	0.511974	0.0472204	0.0243632	1.93819	0.0526005
rs1636872	7	155585477	T	C	39422	21259	0.00240706	0.0231581	0.103941	0.917216	-0.0369782	0.0402223	-0.919346	0.357915	0.0453115	0.0434947	1.04177	0.297518
rs62481276	7	155588389	G	T	39440	21278	0.0231372	0.0224816	1.02916	0.303403	-0.0759421	0.0387781	-1.95838	0.0501858	0.0365925	0.0415144	0.881441	0.378079
rs79611071	7	155589379	A	C	37453	20201	-0.0115814	0.0304134	-0.3808	0.703352	0.0154652	0.0514824	0.300399	0.763873	-0.00447325	0.0552833	-0.080915	0.93551
rs1233571	7	155594294	T	C	39144	21114	-0.00207516	0.0166222	-0.124843	0.900648	-0.0230417	0.0289208	-0.796716	0.425616	0.0517942	0.0313654	1.65132	0.0986737
rs6968409	7	155596637	T	G	39490	21299	-0.0264612	0.0210957	-1.25434	0.209717	-0.0081424	0.0372054	-0.21885	0.826767	0.0474973	0.0401112	1.18414	0.236357
rs1233554	7	155598879	A	C	39123	21109	0.00760586	0.0135852	0.559862	0.575574	0.0161749	0.0238343	0.678639	0.497366	-0.00390901	0.0259203	-0.150809	0.880127
rs9333596	7	155603978	G	A	39295	21195	-0.00920602	0.0149532	-0.615654	0.538123	-0.00825343	0.0260809	-0.316455	0.751657	0.0277023	0.0282795	0.979588	0.327289
rs756884	7	155604099	A	G	39337	21217	0.0205212	0.0217813	0.942148	0.346117	0.0131128	0.0382279	0.343017	0.731585	-0.00773635	0.0405268	-0.190895	0.848608
rs45532937	7	155605617	A	G	32003	17307	0.0388968	0.0220479	1.7642	0.0776989	-0.0324499	0.0392505	-0.826739	0.408385	-0.0502662	0.0423498	-1.18693	0.235256
rs288746	7	155606672	G	A	39397	21249	0.0231841	0.0175326	1.32234	0.186053	0.0122188	0.0305764	0.399616	0.689439	-0.0401535	0.0328195	-1.22347	0.221154
rs75159264	7	155608160	A	G	39523	21317	-0.275273	0.11698	-2.35316	0.0186146	0.1735	0.174034	0.99693	0.318799	-0.0801693	0.185165	-0.432962	0.665043
rs117029512	7	155613500	T	C	39579	21346	0.0040546	0.0565495	0.0717001	0.942841	0.209124	0.0989277	2.11391	0.034523	-0.0917068	0.10668	-0.859646	0.389984
rs75120950	7	155615374	A	G	39468	21284	-0.27958	0.134519	-2.07837	0.0376756	0.457478	0.203166	2.25174	0.0243386	-0.241817	0.22102	-1.09409	0.273914
rs11576049	7	155617044	T	C	39477	21296	0.0481923	0.0437303	1.10203	0.270447	0.103069	0.0782271	1.31757	0.187648	-0.132838	0.0852731	-1.55779	0.119283
rs11576047	7	155617545	A	G	39487	21300	-0.0320377	0.0244224	-1.31182	0.189582	0.0447639	0.0433422	1.0328	0.301697	0.0120323	0.0467336	0.257466	0.796819
rs73486104	7	155618423	C	A	39517	21313	0.0270714	0.0389805	0.694486	0.487377	-0.0145199	0.0693495	-0.209373	0.834157	-0.0313879	0.0744624	-0.421527	0.67337
rs193227556	7	155620288	A	G	39545	21326	0.0384055	0.0435038	0.882807	0.37734	-0.0279009	0.0749963	-0.37203	0.70987	-0.00129694	0.0805661	-0.0160978	0.987156
rs12113158	7	155620289	G	T	39127	21109	0.00168767	0.0120224	0.140376	0.888363	0.00644405	0.0208095	0.309669	0.756813	-0.00856771	0.0229283	-0.373674	0.708647
rs288750	7	155620831	G	A	39422	21265	0.0227887	0.0120506	1.89108	0.0586142	-0.0178106	0.020972	-0.849256	0.395739	-0.0318561	0.02295	-1.38807	0.165116
rs34629281	7	155620907	C	T	39265	21178	-0.0072455	0.0121731	-0.595204	0.551707	0.00600227	0.0210849	0.284672	0.775896	0.0141282	0.0232193	0.608469	0.542876
rs117048034	7	155627069	A	G	37856	20428	0.0077826	0.0514809	0.151174	0.879838	-0.0035767	0.090624	-0.0394675	0.968518	-0.0366362	0.0988352	-0.370679	0.710876
rs1151791	7	155630045	G	T	39557	21336	-0.00403549	0.0227861	-0.177103	0.859427	0.0551522	0.0398311	1.38465	0.166159	-0.0690987	0.0433894	-1.59253	0.111267
rs62481307	7	155630742	A	G	39175	21128	0.0586874	0.030522	1.92279	0.0545063	-0.0376331	0.0531207	-0.708445	0.478669	0.0233071	0.057954	0.402166	0.687562
rs73486172	7	155632365	A	G	39143	21120	-0.0318652	0.0176669	-1.80367	0.0712832	0.0011106	0.0303887	0.0365463	0.970847	0.0272142	0.0328659	0.828036	0.40765
rs172312	7	155632721	A	G	39473	21290	-0.032582	0.0446248	-0.730132	0.46531	-0.00676947	0.0779784	-0.0868121	0.930821	0.0834777	0.0841122	0.992457	0.320975
rs77578025	7	155632875	C	T	31557	17079	-0.00711033	0.0817218	-0.0870065	0.930666	-0.0727026	0.149741	-0.485521	0.627307	-0.0358181	0.1647	-0.217475	0.827838
rs73169143	7	155636402	A	G	39522	21321	0.00409302	0.0229119	0.178642	0.858219	-0.0178954	0.0397101	-0.450652	0.65224	0.00247265	0.0426751	0.0579414	0.953795
rs1731850	7	155636615	T	C	39337	21217	-0.00387178	0.0120998	-0.319987	0.748978	0.00200853	0.0208804	0.0961918	0.923368	0.0278019	0.0228855	1.21483	0.224432
rs56836641	7	155637974	T	C	39553	21334	0.0279142	0.0293599	0.950758	0.341727	0.0150342	0.0513517	0.292769	0.769699	-0.0768944	0.0561718	-1.36891	0.171026
rs1675547	7	155638278	T	C	38923	20992	0.0162253	0.0161961	1.0018	0.316438	0.0248563	0.0280235	0.886979	0.37509	-0.0633414	0.0306764	-2.06483	0.0389392
rs1731879	7	155639375	C	T	39359	21230	0.00572664	0.0118555	0.483038	0.629069	-0.0151018	0.0203809	-0.740979	0.458706	0.00551522	0.0225631	0.244436	0.806893
rs117045619	7	155640576	T	G	39431	21269	-0.012251	0.0314031	-0.390121	0.696447	0.0524016	0.0545673	0.960311	0.336899	-0.0192788	0.0569373	-0.338596	0.734914
rs12532198	7	155640675	T	C	38977	21026	0.0134946	0.0194133	0.695121	0.48698	0.0614179	0.0335189	1.83234	0.066901	-0.0860249	0.036335	-2.36755	0.0179063
rs74512487	7	155642692	C	T	39584	21352	-0.0340833	0.0179739	-1.89626	0.0579252	0.014292	0.0311425	0.458924	0.646289	0.0309563	0.0336197	0.920779	0.357166
rs1225387	7	155643326	G	A	39359	21232	0.00468278	0.0129911	0.360462	0.718502	0.00082235	0.0225768	0.0364246	0.970944	-0.00657153	0.0248021	-0.264959	0.791041
rs148390423	7	155645652	G	C	31621	17115	0.00756971	0.0700436	0.108071	0.913939	-0.0781212	0.125382	-0.623068	0.53324	0.102053	0.137076	0.744494	0.456578
rs78542781	7	155649086	T	G	36983	19964	0.0392092	0.0278226	1.40926	0.158759	0.0178942	0.0497187	0.359908	0.718916	-0.120141	0.0536487	-2.2394	0.0251299
rs1731836	7	155650247	T	G	39192	21151	0.0159522	0.0119257	1.33764	0.181014	-0.0217803	0.0204748	-1.06376	0.287438	-0.0134209	0.0226839	-0.591649	0.554086
rs1731837	7	155650354	T	C	38839	20958	-0.00731033	0.012261	-0.596226	0.551024	0.0238977	0.0211986	1.12732	0.259607	0.00667079	0.0234473	0.284502	0.776026
rs117467005	7	155650624	T	C	39495	21305	0.0254225	0.0665681	0.381902	0.702534	-0.00811774	0.115935	-0.0700196	0.944178	-0.0801212	0.125681	-0.637495	0.523803
rs1731847	7	155655522	C	T	39415	21258	-0.0080541	0.0118346	-0.680555	0.496153	0.0131855	0.020436	0.64521	0.518791	0.00643575	0.0225848	0.28496	0.775675
rs11768525	7	155657834	A	C	39540	21329	-0.0172176	0.027892	-0.617295	0.53704	0.0426865	0.0488624	0.873606	0.382333	0.0382033	0.0524081	0.728957	0.466028
rs6962340	7	155657912	A	G	39548	21332	-0.00286616	0.0141254	-0.202909	0.839206	0.021669	0.0241389	0.897678	0.369357	-0.0192427	0.0263884	-0.729209	0.465874
rs73488262	7	155660066	G	A	39449	21280	0.0141035	0.0189749	0.743271	0.457317	0.0300783	0.0327432	0.918611	0.358299	-0.0443494	0.0351893	-1.26031	0.207558
rs55688217	7	155660502	T	C	39541	21327	-0.0159742	0.041876	-0.381463	0.70286	0.0658389	0.0755762	0.871159	0.383667	0.0105829	0.0811209	0.130458	0.896204
rs10260254	7	155660545	A	G	39469	21290	0.0168027	0.0310784	0.540656	0.588744	0.0232987	0.0553112	0.42123	0.673587	0.0040103	0.0593024	0.0676245	0.946085
rs117586731	7	155660630	T	C	39453	21278	-0.0384298	0.0429507	-0.89474	0.370926	-0.058809	0.0763755	-0.769998	0.441301	0.130818	0.0818391	1.59848	0.109937
rs73169163	7	155662660	A	G	31630	17120	-0.00884365	0.0255487	-0.346149	0.729231	-0.0134179	0.0458085	-0.292912	0.769589	0.0118604	0.0498391	0.237974	0.811901
rs10230629	7	155663847	G	A	39517	21318	0.00180768	0.0155414	0.116314	0.907404	0.0326766	0.0271248	1.20468	0.228328	-0.0175732	0.0297062	-0.591567	0.554141
rs114622917	7	155665212	G	A	39479	21291	0.0119239	0.0189835	0.628119	0.529926	0.042109	0.0330607	1.27369	0.202774	-0.0393164	0.0360287	-1.09125	0.275162
rs73488277	7	155665303	T	G	39407	21256	0.00162401	0.0166793	0.0973668	0.922435	0.00762076	0.0287685	0.2649	0.791087	-0.0391641	0.0306963	-1.27586	0.202007
rs79736350	7	155666060	A	G	39567	21342	-0.0285183	0.0285343	-0.99944	0.317582	-0.0335412	0.0501803	-0.668413	0.50387	0.081726	0.0537335	1.52095	0.128272
rs12698330	7	155667007	T	C	35776	19309	0.00426027	0.013757	0.30968	0.756804	0.00112678	0.0241491	0.0466595	0.962785	0.00649744	0.0264164	0.245962	0.805712
rs78428622	7	155669579	C	A	35107	18960	-0.00281772	0.0229857	-0.122586	0.902435	0.0175633	0.0415259	0.422949	0.672333	0.01062	0.0447392	0.237376	0.812365
rs111239279	7	155670175	C	T	39281	21192	-0.00792782	0.0408709	-0.193972	0.846197	0.0388675	0.0703318	0.552631	0.580516	-0.0381951	0.0759032	-0.503207	0.614818
rs1106697	7	155672944	A	G	39489	21298	-0.0231947	0.0169487	-1.36852	0.171149	0.0462869	0.0292996	1.57978	0.114158	-0.0222913	0.0316269	-0.704819	0.480923
rs76208417	7	155673651	T	C	39031	21057	0.0103373	0.0309343	0.334169	0.738252	-0.0871895	0.054895	-1.5883	0.112219	0.158125	0.0589943	2.68034	0.00735477
rs58798392	7	155675596	G	T	39355	21224	-0.00510865	0.0130589	-0.391201	0.695648	0.0125391	0.022898	0.547605	0.583963	-0.0292412	0.0252315	-1.15891	0.246491
rs56866591	7	155675715	C	T	39431	21270	0.000339274	0.0147777	0.0229585	0.981683	-0.0112258	0.0255827	-0.438806	0.660802	0.0353191	0.0276838	1.2758	0.202024
rs59623545	7	155675925	C	T	39483	21295	-0.0159519	0.0159613	-0.999407	0.317597	0.0151333	0.0279985	0.540506	0.588848	0.0325864	0.0302312	1.07791	0.281075
rs7809108	7	155676839	G	A	39409	21256	-0.0199087	0.0138465	-1.43782	0.150485	0.0661227	0.0243942	2.71059	0.00671644	-0.0131457	0.026612	-0.493975	0.621324
rs73169174	7	155677682	T	C	39186	21137	0.0101598	0.0149446	0.679835	0.496609	0.00533878	0.0263928	0.202282	0.839696	-0.0315264	0.0288251	-1.09371	0.274082
rs7786445	7	155677943	T	C	39217	21153	0.0249615	0.014239	1.75303	0.0795962	-0.0267795	0.0245542	-1.09063	0.275437	-0.0165667	0.0270463	-0.612533	0.540185
rs12698333	7	155678509	C	G	38268	20641	-0.0175319	0.0134938	-1.29926	0.193855	0.00283172	0.0232767	0.121655	0.903172	0.0106448	0.0255753	0.416215	0.677252
rs28666476	7	155679349	G	A	39437	21275	-0.0097758	0.0118104	-0.827728	0.407825	0.0169946	0.0202836	0.837846	0.402117	0.0217575	0.0224512	0.969098	0.332496
rs13227991	7	155680397	T	C	39440	21272	0.00810157	0.0258162	0.313817	0.75366	0.0818463	0.0451473	1.81287	0.0698515	-0.0843785	0.0489327	-1.72438	0.0846393
rs56037097	7	155681728	G	T	37450	20190	0.0107229	0.012292	0.872343	0.383021	-0.03208	0.0212265	-1.51132	0.130708	0.0172685	0.0234644	0.735943	0.461765
rs73169182	7	155681880	G	A	38672	20863	0.0473742	0.0357194	1.32629	0.184745	-0.0698631	0.0675925	-1.03359	0.301326	0.004651	0.0723812	0.0642569	0.948766
rs76717867	7	155681991	G	T	39478	21292	0.0203513	0.0197946	1.02812	0.303893	0.00125053	0.0348777	0.0358546	0.971398	-0.0220862	0.0376238	-0.587026	0.557186
rs76756989	7	155682930	T	G	39513	21312	-0.00778659	0.0147231	-0.528868	0.596897	0.00122634	0.0259743	0.0472135	0.962343	0.019302	0.0282165	0.684068	0.493932
rs28588848	7	155690029	A	G	39411	21263	0.0072958	0.0127172	0.573698	0.566172	-0.00852832	0.0218856	-0.389677	0.696775	0.0103686	0.0239954	0.43211	0.665661
rs79435021	7	155690285	T	C	39396	21249	-0.00521143	0.0140259	-0.371556	0.710223	-0.00332062	0.0245172	-0.135441	0.892264	0.0289389	0.0267408	1.0822	0.279163
rs1531381	7	155690938	A	G	39391	21250	-0.00294342	0.0141872	-0.20747	0.835643	0.0205503	0.0242337	0.848004	0.396436	-0.0273654	0.026622	-1.02792	0.303987
rs11763188	7	155691919	T	C	39085	21087	0.0113335	0.0125634	0.902107	0.367	-0.0375628	0.02141	-1.75446	0.0793525	0.0194952	0.0237277	0.82162	0.411293
rs111323740	7	155693257	T	C	38600	20830	-0.0173124	0.0285805	-0.605741	0.544687	0.000867023	0.0516829	0.0167758	0.986615	0.0757722	0.0538019	1.40835	0.159026
rs62481732	7	155693331	G	A	37799	20409	0.0138753	0.0197366	0.703022	0.482042	-0.0868939	0.0336239	-2.58429	0.00975797	0.0625532	0.0365991	1.70915	0.0874238
rs111503409	7	155694017	A	G	39565	21341	-0.00244295	0.0498204	-0.0490352	0.960891	0.136806	0.0980893	1.39471	0.163104	-0.117016	0.100288	-1.16679	0.243294
rs77272738	7	155694363	A	G	39483	21297	0.0797246	0.054895	1.45231	0.146415	-0.0843805	0.0941958	-0.8958	0.37036	-0.0555869	0.100409	-0.553603	0.57985
rs73169190	7	155694535	G	A	39501	21311	-0.0189528	0.0307514	-0.616321	0.537683	0.0552192	0.0558501	0.988703	0.322808	-0.0219813	0.0607233	-0.36199	0.717359
rs4716558	7	155695934	C	T	39484	21296	0.0209905	0.0135956	1.54392	0.122608	-0.0208999	0.0238948	-0.874664	0.381757	-0.00338909	0.0264264	-0.128246	0.897954
rs6459961	7	155698255	C	A	39369	21233	-0.0160708	0.0122123	-1.31595	0.18819	0.0250258	0.0207554	1.20575	0.227913	-0.0101117	0.0229711	-0.440189	0.6598
rs56023813	7	155698365	T	C	39451	21277	-0.0195058	0.0187572	-1.03991	0.29838	0.0218531	0.0328465	0.665311	0.505852	0.000889969	0.0356645	0.0249539	0.980092
rs117464208	7	155698973	T	G	39508	21309	-0.0157394	0.0211128	-0.74549	0.455975	0.000540559	0.0362393	0.0149164	0.988099	0.0215489	0.039219	0.54945	0.582697
rs61696353	7	155699662	A	G	36708	19818	-0.00757687	0.0150895	-0.502129	0.615577	0.0150506	0.0256024	0.587861	0.556625	-0.0168228	0.0280791	-0.599122	0.549092
rs1870375	7	155700996	T	C	39327	21213	-0.00492046	0.0132564	-0.371175	0.710507	0.0214681	0.0233315	0.920132	0.357504	-0.018366	0.0257046	-0.714504	0.474916
rs4716923	7	155701296	T	C	39089	21086	-0.0140884	0.0119763	-1.17635	0.239455	0.0160993	0.0205817	0.782215	0.434088	0.0122285	0.0228653	0.534805	0.592785
rs62481740	7	155704404	C	T	39461	21290	-0.00931196	0.0202287	-0.460335	0.645276	-0.00492255	0.0345622	-0.142426	0.886744	0.0226128	0.0372835	0.606511	0.544176
rs10274122	7	155709021	A	G	39578	21347	0.0243619	0.0317677	0.766875	0.443156	0.0108763	0.0568581	0.191289	0.848299	0.0103512	0.06127	0.168944	0.865841
rs73169200	7	155713069	T	C	39364	21234	-0.00417134	0.0128426	-0.324806	0.745328	0.00282901	0.0224076	0.126252	0.899532	0.00154953	0.0244963	0.0632556	0.949563
rs118042912	7	155716595	G	A	39329	21220	-0.0359266	0.0299878	-1.19804	0.230901	-0.0707585	0.0519896	-1.36101	0.17351	0.0852133	0.0560742	1.51965	0.128599
rs11764820	7	155721324	G	A	39439	21273	-0.00035467	0.0153099	-0.0231662	0.981518	0.0135955	0.0265072	0.512898	0.608022	0.00210333	0.0290088	0.0725067	0.942199
rs11767439	7	155721381	T	C	39474	21292	0.00742439	0.0146083	0.508233	0.61129	-0.0332364	0.025327	-1.31229	0.189422	0.0132906	0.0276094	0.481379	0.630247
rs75852007	7	155723952	C	T	39520	21316	0.00778141	0.0633545	0.122823	0.902247	-0.118061	0.107531	-1.09793	0.272237	0.176959	0.116324	1.52125	0.128196
rs115091647	7	155724277	A	C	39238	21162	0.0133603	0.030665	0.435686	0.663065	0.0670439	0.0555455	1.20701	0.227429	-0.00818183	0.0598796	-0.136638	0.891317
rs56103514	7	155726644	G	A	37587	20289	0.0065473	0.029974	0.218432	0.827092	0.041114	0.0553376	0.742967	0.457502	-0.0347134	0.0594224	-0.584179	0.5591
rs58814801	7	155728923	A	C	39529	21320	0.000631738	0.0269901	0.0234063	0.981326	-0.0101565	0.0476548	-0.213126	0.831229	0.00854245	0.0515086	0.165845	0.868279
rs13230217	7	155731632	A	G	39457	21280	0.0112255	0.0281308	0.399045	0.68986	0.117657	0.049537	2.37514	0.0175425	-0.0942824	0.0539772	-1.74671	0.0806878
rs73173034	7	155732063	A	C	39490	21304	0.00310807	0.0397567	0.0781775	0.937687	-0.133526	0.0678092	-1.96914	0.0489375	0.131978	0.0730252	1.8073	0.0707156
rs59666364	7	155732389	C	T	39520	21317	-0.0119448	0.0202435	-0.590055	0.555154	0.0124536	0.0345026	0.360947	0.718139	0.0185157	0.0371906	0.497861	0.618582
rs112321378	7	155733403	G	A	39486	21301	-0.00200346	0.0267084	-0.0750124	0.940205	-0.0255871	0.0475923	-0.537631	0.590832	0.0447768	0.0499619	0.896219	0.370136
rs4716944	7	155734665	A	G	39392	21246	-0.00332581	0.0117842	-0.282226	0.77777	0.000510145	0.0204959	0.0248901	0.980143	0.00873711	0.0227023	0.384855	0.700345
rs76294023	7	155735313	A	G	39494	21305	0.164858	0.0510534	3.22913	0.0012417	-0.155841	0.0929702	-1.67625	0.0936895	-0.0559921	0.098411	-0.568962	0.569382
rs76318722	7	155736877	T	C	39451	21280	-0.0190465	0.0405898	-0.469244	0.638895	-0.0549432	0.0717488	-0.765772	0.443812	0.0504869	0.0765651	0.659399	0.50964
rs4716567	7	155737098	T	C	39444	21277	0.00142535	0.0190676	0.0747527	0.940411	0.0125835	0.0332266	0.378717	0.704898	-0.00519773	0.0357458	-0.145408	0.884389
rs79267595	7	155738623	T	C	39577	21346	0.0693057	0.0543745	1.2746	0.202451	0.112261	0.0984418	1.14038	0.254128	-0.265241	0.105563	-2.51263	0.0119836
rs922229	7	155744397	C	T	39047	21065	0.00705236	0.0202108	0.34894	0.727134	0.0165898	0.0352256	0.47096	0.637669	-0.0243777	0.0378685	-0.643746	0.51974
rs74992326	7	155744620	A	G	39550	21333	0.00489006	0.0443681	0.110216	0.912238	-0.0290959	0.0770644	-0.377553	0.705762	0.0460429	0.0819305	0.561975	0.574133
rs118015517	7	155746935	T	C	39527	21322	-0.0175992	0.0470523	-0.374035	0.708378	-0.0536694	0.0808053	-0.664181	0.506574	0.143254	0.0886408	1.61612	0.106068
rs12698356	7	155748478	C	T	39474	21290	-0.0032339	0.0123013	-0.262891	0.792635	-0.00378446	0.0214986	-0.176033	0.860268	-0.00635987	0.0235996	-0.26949	0.787552
rs35655547	7	155749951	C	T	39350	21226	-0.00481404	0.0118494	-0.40627	0.684544	0.000592897	0.020483	0.0289458	0.976908	0.0017862	0.0225906	0.0790684	0.936978
rs55681757	7	155751698	A	G	37168	20054	0.0211173	0.040629	0.519759	0.603232	-0.103168	0.068561	-1.50476	0.132385	0.11491	0.0730772	1.57244	0.115848
rs62480406	7	155752381	T	C	39207	21151	0.0154014	0.0165037	0.933205	0.350714	-0.0454622	0.028753	-1.58113	0.113849	0.013836	0.0314847	0.43945	0.660336
rs117624747	7	155752807	T	C	39576	21345	-0.0365731	0.0361741	-1.01103	0.312003	-0.0466436	0.0634286	-0.735371	0.462114	0.0991782	0.0680886	1.45661	0.145225
rs12531554	7	155753246	G	A	39467	21286	-0.0149999	0.027989	-0.535923	0.592012	0.0096761	0.0504945	0.191627	0.848035	0.0812879	0.0546666	1.48698	0.137021
rs12535256	7	155753306	C	T	39369	21240	-0.0112458	0.0117796	-0.95469	0.339735	0.011979	0.020139	0.594818	0.551965	0.0117203	0.0223149	0.525223	0.599428
rs73494222	7	155753526	C	G	39498	21306	0.0461956	0.0720959	0.640753	0.521683	0.0615883	0.128588	0.478957	0.631969	-0.176818	0.134537	-1.31427	0.188756
rs76419770	7	155754061	T	C	39425	21268	0.00746254	0.0214382	0.348095	0.727769	0.0404472	0.0380916	1.06184	0.288308	-0.0663982	0.0411447	-1.61377	0.106577
rs115886489	7	155755876	A	G	39539	21325	-0.246695	0.122368	-2.01602	0.0437983	0.188413	0.237337	0.793863	0.427275	0.0707098	0.247537	0.285654	0.775143
rs6951006	7	155756645	A	G	31588	17096	0.0057827	0.0132126	0.437665	0.661629	-0.0099954	0.022998	-0.434621	0.663838	0.0170619	0.0255313	0.668274	0.503959
rs74490434	7	155756720	T	C	39496	21304	-0.0145944	0.0244046	-0.59802	0.549826	0.0886938	0.0428897	2.06795	0.0386446	-0.0171484	0.046652	-0.367582	0.713185
rs2168940	7	155759898	A	G	39299	21200	0.00158843	0.012608	0.125986	0.899743	-0.0233672	0.0217087	-1.0764	0.281751	0.0353463	0.0236929	1.49185	0.135738
rs6459975	7	155760590	C	T	39418	21263	0.0122132	0.0125997	0.969323	0.332384	-0.0055495	0.02183	-0.254214	0.79933	-0.00388777	0.0239266	-0.162487	0.870922
rs10949791	7	155761813	G	A	39412	21259	0.0160405	0.0118414	1.35461	0.175542	-0.0353428	0.0205475	-1.72005	0.085423	0.0170546	0.022766	0.749126	0.453781
rs6943029	7	155762157	A	G	39540	21329	0.0158516	0.02026	0.782412	0.433972	-0.0502419	0.0342711	-1.46601	0.142645	0.0286102	0.0372466	0.76813	0.44241
rs3801899	7	155767477	A	G	39481	21296	-0.00190075	0.0119391	-0.159204	0.873508	-0.0056634	0.0205	-0.276263	0.782346	-0.0129163	0.0226828	-0.569433	0.569062
rs1458807	7	155768034	C	T	38301	20671	-0.0026872	0.0194832	-0.137924	0.8903	-0.0113462	0.0332356	-0.341387	0.732813	0.00783049	0.0361075	0.216866	0.828313
rs117794411	7	155768499	A	G	37452	20214	-0.0299018	0.0330837	-0.903821	0.36609	-0.0420666	0.0580798	-0.72429	0.468888	0.0492288	0.0617721	0.796943	0.425484
rs11771803	7	155775005	A	G	39338	21220	0.00766833	0.0118255	0.64846	0.516687	-0.00259641	0.0202982	-0.127913	0.898217	-0.0202702	0.0223424	-0.907252	0.364273
rs73173082	7	155776953	G	A	39183	21137	-0.0301245	0.058423	-0.515628	0.606114	0.0239956	0.101074	0.237407	0.812341	-0.0153696	0.110908	-0.13858	0.889782
rs75745313	7	155778152	A	G	39525	21318	-0.0359676	0.0218632	-1.64512	0.0999441	-0.0144493	0.0386828	-0.373532	0.708752	0.0719987	0.0417179	1.72585	0.0843751
rs10085434	7	155779397	A	G	38205	20613	0.00776661	0.0120748	0.643207	0.52009	-0.00473243	0.0207774	-0.227768	0.819827	-0.0217363	0.0228602	-0.950833	0.341689
rs10273391	7	155779430	A	G	39469	21289	0.0407494	0.0252924	1.61114	0.10715	-0.0544926	0.0428181	-1.27265	0.203141	-0.00355941	0.0462782	-0.0769134	0.938692
rs79459346	7	155781204	A	G	39504	21308	-0.0439385	0.0226331	-1.94134	0.0522167	-0.0248068	0.0392314	-0.632322	0.527177	0.110025	0.042755	2.57339	0.0100706
rs10234736	7	155781750	C	T	39411	21256	-0.0179593	0.0141259	-1.27137	0.203598	-0.0205086	0.0244017	-0.84046	0.400651	0.0300857	0.0269793	1.11514	0.26479
rs58191933	7	155784377	T	C	39552	21332	-0.0175711	0.0364902	-0.481529	0.63014	-0.0709879	0.063169	-1.12378	0.261108	0.0678979	0.0670825	1.01216	0.311464
rs118126090	7	155785555	A	G	39355	21223	-0.0275496	0.0255084	-1.08002	0.280132	0.0420571	0.045409	0.926185	0.35435	-0.0531691	0.0497983	-1.06769	0.285661
rs77867807	7	155786816	T	G	39509	21309	-0.0735978	0.0397459	-1.85171	0.0640676	-0.00456593	0.0683766	-0.0667762	0.94676	0.0930681	0.0713391	1.30459	0.192033
rs10243047	7	155787326	A	G	39472	21291	0.00464509	0.0122524	0.379116	0.704602	-0.0111927	0.0212265	-0.5273	0.597985	0.038421	0.023228	1.65408	0.0981119
rs62480434	7	155787436	A	G	39380	21242	-0.00540449	0.0123258	-0.438471	0.661045	0.0226977	0.0211727	1.07203	0.283707	-0.0383498	0.0233481	-1.64252	0.100481
rs116958546	7	155789876	C	T	39449	21279	0.0983805	0.0425641	2.31135	0.0208135	-0.13305	0.0715212	-1.86029	0.0628444	-0.10799	0.0760216	-1.42052	0.155457
rs75577020	7	155790922	T	C	39575	21345	-0.0427889	0.0505841	-0.845896	0.397611	0.00404263	0.0845007	0.0478414	0.961843	0.0292991	0.0880596	0.332718	0.739347
rs7784908	7	155791773	C	A	39230	21155	-0.00772585	0.0124357	-0.621265	0.534425	-0.0290153	0.0215792	-1.3446	0.178756	0.0486039	0.0239342	2.03073	0.0422827
rs7776456	7	155793895	T	C	39493	21302	0.0107416	0.0133303	0.805805	0.420355	0.0070433	0.0230491	0.305578	0.759926	0.00228767	0.0254203	0.0899937	0.928292
rs62480457	7	155795257	A	C	39483	21296	0.00498918	0.0223098	0.223631	0.823044	0.0397089	0.0396151	1.00237	0.316167	-0.0494229	0.0424254	-1.16494	0.244045
rs73173097	7	155796700	A	G	39583	21349	-0.0319744	0.0259293	-1.23314	0.217525	0.0392694	0.0461264	0.851343	0.394579	-0.011014	0.0486844	-0.226232	0.821021
rs79655583	7	155797255	T	C	38034	20526	-0.00524677	0.0544083	-0.0964332	0.923176	0.150829	0.0967072	1.55965	0.118842	-0.168609	0.105429	-1.59927	0.109761
rs28676747	7	155797363	A	C	39576	21348	-0.020643	0.0248366	-0.831153	0.405887	0.0168695	0.0425055	0.396878	0.691458	-0.0494463	0.0457947	-1.07974	0.280259
rs60196894	7	155797481	A	G	39524	21318	0.00853044	0.0254432	0.335273	0.737419	0.00487818	0.0453062	0.107671	0.914256	-0.0321658	0.0488974	-0.657823	0.510652
rs12538765	7	155798940	A	G	39327	21214	0.00213765	0.0119942	0.178224	0.858547	0.0207805	0.0206927	1.00425	0.31526	-0.0178331	0.0227998	-0.78216	0.43412
rs10479662	7	155803173	G	A	39367	21234	0.00277212	0.0133597	0.207498	0.835621	-0.0463488	0.0234027	-1.98048	0.0476492	0.0565696	0.0257223	2.19924	0.0278609
rs75854531	7	155804655	G	A	39399	21250	0.017736	0.0299214	0.592751	0.553348	-0.13444	0.0535499	-2.51055	0.0120543	0.136945	0.0572425	2.39236	0.0167402
rs116924385	7	155806866	A	G	39553	21335	-0.0363889	0.0432774	-0.84083	0.400443	0.117937	0.0766046	1.53956	0.123668	0.0035211	0.0830445	0.0424001	0.96618
rs10224021	7	155807835	A	G	39566	21343	0.212347	0.293872	0.722583	0.469936	-0.719067	0.733562	-0.980241	0.326967	0.347183	0.734397	0.472745	0.636395
rs4716968	7	155810012	T	G	38001	20503	-0.0222778	0.0418638	-0.53215	0.594622	0.158956	0.0746629	2.12898	0.0332562	-0.182689	0.0790358	-2.31148	0.0208066
rs7784332	7	155810603	G	C	39158	21121	-0.00153279	0.011752	-0.130427	0.896228	-0.0248352	0.0204246	-1.21594	0.224006	0.0335223	0.022562	1.48579	0.137335
rs6962792	7	155811043	G	A	28848	15599	0.00701283	0.0153428	0.457078	0.647615	0.0191961	0.027019	0.710467	0.477415	-0.0146223	0.0293215	-0.498691	0.617997
rs10281583	7	155811374	A	G	39551	21333	0.0525159	0.0289632	1.81319	0.0698024	-0.0766578	0.050737	-1.51089	0.130818	0.0488012	0.0547566	0.891239	0.372801
rs77663497	7	155812700	T	C	39560	21337	0.0117551	0.0318553	0.369015	0.712117	0.0398376	0.0567466	0.702027	0.482663	-0.0582225	0.0598198	-0.973298	0.330405
rs56200387	7	155817374	A	G	39371	21237	0.0177637	0.0157104	1.1307	0.258183	-0.0170133	0.0274338	-0.620158	0.535154	0.00541792	0.029756	0.182078	0.855521
rs76362394	7	155825189	A	G	39426	21263	0.000161363	0.0301911	0.00534472	0.995736	0.000454245	0.0550079	0.00825781	0.993411	0.0145087	0.0584903	0.248053	0.804093
rs34470184	7	155825885	A	G	39532	21324	-0.0100789	0.0153645	-0.655987	0.511832	-0.0273044	0.0266338	-1.02518	0.305279	0.0358301	0.0291182	1.23051	0.218508
rs73174912	7	155829745	C	T	39450	21281	0.0130133	0.0161968	0.803447	0.421716	0.0271881	0.028158	0.965553	0.334268	-0.0595534	0.0309383	-1.92491	0.0542405
rs879618	7	155829954	A	G	39399	21247	0.0103649	0.0118571	0.874149	0.382037	0.00122796	0.0201618	0.0609054	0.951435	-0.0108394	0.0224259	-0.483343	0.628852
rs57043161	7	155830712	G	T	39145	21116	-0.0258241	0.0232314	-1.11161	0.266307	0.0156226	0.04157	0.375815	0.707054	-0.00492263	0.0449446	-0.109527	0.912785
rs6968562	7	155835193	G	A	39445	21282	-0.00639047	0.012614	-0.506619	0.612422	0.0153497	0.0218051	0.703952	0.481463	-0.00614891	0.0239933	-0.256276	0.797737
rs117517450	7	155838383	C	A	39539	21329	0.0249119	0.0314159	0.792971	0.427795	-0.0557022	0.0556847	-1.00032	0.317158	0.00669107	0.0601494	0.111241	0.911425
rs10273536	7	155839727	A	G	39412	21260	-0.00712279	0.0130743	-0.544793	0.585896	0.028651	0.0226564	1.26458	0.20602	-0.00944675	0.0248744	-0.379778	0.70411
rs13226940	7	155840773	T	C	37706	20346	-0.000511591	0.0190203	-0.0268971	0.978542	-0.0747273	0.0327927	-2.27878	0.0226804	0.0742007	0.0354669	2.09211	0.0364287
rs73174920	7	155843148	T	C	39437	21273	-0.0101258	0.0186474	-0.543016	0.587118	0.0435417	0.032622	1.33473	0.181963	-0.0244384	0.0355016	-0.688376	0.491216
rs115466515	7	155843723	G	A	39528	21317	-0.0275446	0.0309463	-0.89008	0.373423	-0.0671504	0.0531141	-1.26427	0.206134	0.109167	0.0573315	1.90413	0.0568932
rs117065191	7	155845156	A	T	39301	21196	0.0346831	0.0332755	1.0423	0.297272	0.0415914	0.0581989	0.714643	0.47483	-0.0339839	0.0619971	-0.548154	0.583586
rs62482605	7	155846507	G	T	39391	21248	-0.00321101	0.0319792	-0.100409	0.920019	-0.07578	0.0572915	-1.32271	0.185932	0.0587617	0.0611172	0.96146	0.336321
rs117939352	7	155846875	C	G	39481	21295	-0.0449812	0.0305237	-1.47365	0.140577	-0.00506891	0.0543484	-0.0932669	0.925691	0.0939415	0.0577945	1.62544	0.104069
rs78599313	7	155850552	T	C	39530	21323	-0.0571697	0.043443	-1.31597	0.188184	0.0735455	0.0754759	0.974424	0.329846	0.0288828	0.0826441	0.349484	0.726726
rs10245030	7	155852110	C	T	39427	21267	0.0109351	0.0122181	0.894994	0.37079	-0.00202874	0.0209942	-0.0966337	0.923017	-0.0162249	0.0231106	-0.702056	0.482644
rs78073380	7	155852732	G	A	39493	21300	-0.0122138	0.0303973	-0.401805	0.687827	0.069999	0.0527125	1.32794	0.184198	-0.0382781	0.0567284	-0.674759	0.499829
rs10261670	7	155856207	C	T	39270	21178	0.0122662	0.0410689	0.298675	0.765188	-0.0890813	0.0729187	-1.22165	0.221839	0.15638	0.0787791	1.98505	0.0471394
rs117854529	7	155856301	C	G	32129	17340	-0.00127973	0.0401133	-0.0319028	0.97455	0.0761139	0.0709361	1.07299	0.283275	-0.0364504	0.0761103	-0.478915	0.631999
rs117955467	7	155856493	T	C	39582	21349	-0.000809389	0.0306737	-0.0263871	0.978949	-0.0297255	0.0543801	-0.546623	0.584637	0.0530806	0.0585146	0.907134	0.364336
rs4078489	7	155858530	C	T	39415	21259	0.0183212	0.0128177	1.42937	0.152897	-0.0145826	0.0218984	-0.665921	0.505462	-0.0102169	0.024014	-0.425455	0.670505
rs55853137	7	155859924	A	G	39471	21288	0.0147907	0.0327404	0.451756	0.651445	-0.00868157	0.0566833	-0.153159	0.878273	-0.0233623	0.0617833	-0.378133	0.705332
rs73174937	7	155863201	G	A	38995	21039	0.0138937	0.0195672	0.71005	0.477673	-0.0781604	0.0342275	-2.28356	0.0223975	0.0693596	0.037048	1.87215	0.0611855
rs188116911	7	155866386	C	T	39567	21342	-0.0109251	0.047828	-0.228425	0.819316	-0.0274928	0.0812156	-0.338517	0.734974	0.084813	0.0852198	0.995227	0.319626
rs73737927	7	155871507	G	C	39540	21329	-0.0117477	0.0478655	-0.245431	0.806123	-0.0368376	0.0836389	-0.440436	0.659621	0.109507	0.0905898	1.20882	0.226731
rs77496247	7	155875378	A	G	39493	21302	-0.0177526	0.0514362	-0.345139	0.72999	-0.0796056	0.0914706	-0.870286	0.384144	0.286621	0.098555	2.90824	0.00363474
rs2178860	7	155888203	T	C	39412	21260	0.00751854	0.0132862	0.56589	0.571469	0.0176002	0.0229451	0.767058	0.443047	-0.0159346	0.0251237	-0.634244	0.525922
rs17761618	7	155900398	A	C	39544	21330	-0.015088	0.0163731	-0.92151	0.356784	-0.0196679	0.0284871	-0.690414	0.489934	0.00779267	0.0308407	0.252675	0.800519
rs73482924	7	155904974	A	C	39393	21252	0.0398981	0.0313377	1.27316	0.20296	-0.106252	0.0555663	-1.91216	0.0558559	0.0425834	0.0611011	0.696934	0.485844
rs11975004	7	155910905	G	T	39470	21291	0.0436905	0.0311169	1.40407	0.160297	-0.105103	0.0549882	-1.91137	0.055957	0.0293932	0.0603599	0.486966	0.626283
rs77471862	7	155915608	A	G	39554	21335	0.0882347	0.0437108	2.0186	0.0435288	-0.0802605	0.0720364	-1.11417	0.265208	-0.154253	0.0762088	-2.02408	0.0429621
rs741826	7	155918223	A	G	39510	21312	-0.0107295	0.0166465	-0.644551	0.519218	-0.0230493	0.0287881	-0.800654	0.423332	-0.00180954	0.0309561	-0.0584549	0.953386
rs62480689	7	155918643	T	C	39582	21351	0.121394	0.0506087	2.39868	0.0164542	-0.00911099	0.0893672	-0.10195	0.918796	-0.194635	0.0953942	-2.04032	0.0413181
rs78559605	7	155922401	C	T	39556	21337	0.0279308	0.0213752	1.30669	0.191318	-0.0234746	0.037204	-0.630969	0.528061	-0.0367145	0.0406182	-0.903892	0.366053
rs750908	7	155923631	C	G	39379	21243	0.00996595	0.0126798	0.785968	0.431886	-0.015055	0.0222756	-0.67585	0.499136	-0.00643516	0.0243323	-0.26447	0.791418
rs13239437	7	155930130	G	A	39274	21186	-0.019084	0.0121852	-1.56616	0.117311	0.0119201	0.0211603	0.563325	0.573214	0.024357	0.0233837	1.04162	0.297587
rs62480692	7	155931819	C	A	39463	21282	-0.0467525	0.0349451	-1.33789	0.180934	-0.0572769	0.0624515	-0.917141	0.359069	0.141323	0.0644696	2.19209	0.0283731
rs7793683	7	155932969	T	C	36749	19827	-0.00309018	0.0122194	-0.252891	0.800352	0.00629766	0.0212128	0.296879	0.766559	0.000911713	0.0235589	0.0386992	0.96913
rs1181905	7	155933228	G	A	39534	21323	0.0126845	0.0416822	0.304315	0.760888	0.00743024	0.0698789	0.10633	0.91532	0.00247526	0.0752002	0.0329156	0.973742
rs78060243	7	155933570	C	T	38679	20878	-0.0329011	0.0222464	-1.47894	0.139157	0.0642748	0.0397923	1.61526	0.106255	0.0203837	0.0427942	0.47632	0.633846
rs11760861	7	155938607	G	A	38811	20937	0.00547189	0.0148218	0.36918	0.711994	-0.0367843	0.025851	-1.42293	0.154755	0.0285487	0.0276962	1.03078	0.302645
rs1735004	7	155941878	G	C	39183	21129	-0.0107531	0.0123614	-0.869894	0.384359	0.0207662	0.0212545	0.977025	0.328557	0.00623228	0.023485	0.265373	0.790722
rs117961618	7	155942568	T	G	39487	21299	-0.0227055	0.0419158	-0.541693	0.58803	-0.00511841	0.0813672	-0.062905	0.949842	0.0157696	0.0834227	0.189033	0.850067
rs117505894	7	155942946	T	C	39383	21245	0.0139819	0.0273699	0.510849	0.609457	-0.0539809	0.0485933	-1.11087	0.266624	0.030375	0.0526807	0.576587	0.564218
rs11771909	7	155944862	A	G	37051	19992	-0.0121661	0.0158665	-0.766779	0.443213	0.00238651	0.0283195	0.0842708	0.932841	0.000878916	0.0303303	0.0289782	0.976882
rs78381635	7	155946560	T	C	39563	21339	-0.000722212	0.0458911	-0.0157375	0.987444	0.037069	0.0835766	0.443533	0.65738	0.0277728	0.0876382	0.316902	0.751318
rs7793353	7	155946592	C	A	33733	18197	-0.00466139	0.0150704	-0.309308	0.757087	-0.0101397	0.0271589	-0.373347	0.708891	0.0176632	0.0292329	0.604224	0.545695
rs62480716	7	155946707	G	C	39489	21296	-0.0260511	0.0330746	-0.787646	0.430904	-0.00983167	0.0593855	-0.165557	0.868506	0.0615236	0.0627034	0.981184	0.326502
rs78985863	7	155950484	A	C	39578	21347	0.0322011	0.0352386	0.913801	0.360821	0.00395731	0.0620176	0.0638095	0.949122	0.00743398	0.0667756	0.111328	0.911356
rs117410040	7	155951234	G	A	39451	21278	-0.0228399	0.0277201	-0.823948	0.409969	-0.00669789	0.0490451	-0.136566	0.891374	0.0340681	0.0525238	0.648622	0.516583
rs7810863	7	155952206	A	G	39198	21144	-0.0115176	0.0136622	-0.843031	0.399211	0.0272373	0.0244667	1.11324	0.265606	-0.00229827	0.0264589	-0.0868618	0.930781
rs79713289	7	155952617	T	C	39468	21284	0.0420457	0.0354373	1.18648	0.235433	-0.0429851	0.0658958	-0.65232	0.514195	0.051581	0.0707345	0.72922	0.465867
rs4716999	7	155952990	C	T	39383	21247	-0.0200486	0.0122233	-1.6402	0.100964	0.0322597	0.0209987	1.53627	0.124471	0.0277895	0.0232256	1.1965	0.2315
rs1009390	7	155953063	C	G	39117	21100	0.00560199	0.0171133	0.327348	0.743405	-0.00664182	0.0306326	-0.216822	0.828347	0.0311277	0.0322756	0.964436	0.334828
rs74648300	7	155959516	A	G	39540	21323	-0.0106721	0.0276135	-0.386481	0.699141	0.00468746	0.0480948	0.097463	0.922359	-0.062319	0.0508518	-1.2255	0.220386
rs28690680	7	155961365	T	C	39418	21256	0.0105376	0.0459883	0.229137	0.818762	0.0688723	0.0844119	0.815907	0.414553	-0.0396973	0.0879033	-0.451602	0.651556
rs4717004	7	155965622	C	T	39275	21187	-0.0163888	0.0147263	-1.1129	0.265753	0.0202644	0.0255788	0.792234	0.428224	0.00461692	0.0276703	0.166855	0.867484
rs34302032	7	155967345	A	G	38191	20608	-0.00546979	0.0142178	-0.384713	0.70045	0.0286922	0.0252893	1.13456	0.25656	0.00503275	0.0277028	0.181669	0.855842
rs80322242	7	155969558	A	G	39529	21321	0.0259335	0.0497685	0.521083	0.602309	-0.0893871	0.087864	-1.01733	0.308994	0.195606	0.0961274	2.03486	0.0418652
rs77738080	7	155969724	T	C	39337	21227	0.0173394	0.0160151	1.0827	0.278944	-0.022641	0.0276221	-0.819671	0.412404	0.00684744	0.0301996	0.22674	0.820626
rs117086538	7	155969848	A	G	39478	21293	0.0265778	0.0291024	0.913252	0.36111	-0.0136778	0.0517894	-0.264103	0.7917	-0.024421	0.0564768	-0.432408	0.665445
rs7798069	7	155971365	A	C	39476	21295	-0.0152506	0.0210329	-0.725084	0.4684	0.0735022	0.0368956	1.99217	0.0463528	-0.0472516	0.0405736	-1.16459	0.244185
rs4717005	7	155971748	C	G	39434	21272	0.0218408	0.0140406	1.55555	0.119815	0.00808947	0.0242555	0.333511	0.738749	-0.0328923	0.0265688	-1.238	0.215715
rs76003553	7	155974281	T	C	39456	21284	-0.0718415	0.0539939	-1.33055	0.183338	0.0937298	0.0982361	0.954127	0.340019	0.0100213	0.10545	0.0950342	0.924288
rs12113582	7	155974712	G	T	39541	21329	0.0247791	0.0150101	1.65083	0.0987735	0.0102844	0.0260919	0.39416	0.693463	-0.0489776	0.0284762	-1.71995	0.0854416
rs77311704	7	155976649	G	A	39105	21091	0.0125728	0.0140775	0.893111	0.371798	0.000454854	0.0245901	0.0184975	0.985242	-0.019328	0.0269231	-0.717897	0.472821
rs1181906	7	155977316	G	A	39337	21219	0.00616418	0.0143033	0.430962	0.666496	-0.0171498	0.0242406	-0.707481	0.479268	0.018006	0.0266533	0.675565	0.499317
rs1181954	7	155977986	A	G	39295	21192	0.00971447	0.012097	0.803049	0.421947	-0.0332932	0.021103	-1.57765	0.114646	0.0214899	0.0232006	0.926265	0.354308
rs2063980	7	155981581	A	G	39408	21253	-0.0155098	0.0125069	-1.2401	0.21494	0.0293119	0.0214471	1.36671	0.171718	-0.000594329	0.0237215	-0.0250544	0.980012
rs117356265	7	155985235	G	A	39444	21278	0.0174705	0.0497891	0.35089	0.725671	-0.0461138	0.0845452	-0.545434	0.585455	0.103534	0.0930745	1.11237	0.265977
rs11762775	7	155987652	T	C	39436	21272	0.00131498	0.0141224	0.0931128	0.925814	-0.00611339	0.0250481	-0.244066	0.80718	0.00395519	0.0273566	0.144579	0.885043
rs73174985	7	155992362	C	T	36674	19784	-0.0469413	0.0221916	-2.11527	0.0344065	0.0255661	0.0386029	0.662285	0.507788	0.0295968	0.0414121	0.71469	0.474801
rs113247419	7	155995389	C	T	39540	21325	-0.0767157	0.0676991	-1.13319	0.257136	0.0436838	0.124795	0.350045	0.726305	0.198549	0.133622	1.4859	0.137306
rs78200999	7	155996837	A	G	39267	21180	0.0168895	0.012152	1.38985	0.164574	-0.00269943	0.0208978	-0.129173	0.897221	-0.029547	0.0230952	-1.27936	0.20077
rs1181934	7	155999207	T	G	39175	21130	-0.00122094	0.0131164	-0.093085	0.925836	-0.00981839	0.022932	-0.428152	0.668541	0.0195581	0.0251254	0.778421	0.436321
rs17831392	7	156003717	A	C	39440	21274	0.0363779	0.0233762	1.55619	0.119662	0.000837506	0.0406193	0.0206184	0.98355	-0.0212805	0.0430695	-0.494095	0.621239
rs117184206	7	156008155	A	G	39500	21304	-0.0299	0.0294462	-1.01541	0.30991	0.0346335	0.0508639	0.680906	0.495931	0.0328749	0.0546613	0.601429	0.547554
rs36017336	7	156009794	C	T	39290	21192	0.0175405	0.0340055	0.515813	0.605985	-0.100042	0.0590713	-1.69358	0.0903456	0.0482783	0.0625844	0.771412	0.440463
rs117333811	7	156011645	G	A	39463	21282	0.0642761	0.025775	2.49373	0.0126407	-0.0325463	0.0443262	-0.734244	0.4628	-0.0164478	0.0471421	-0.348898	0.727166
rs9647668	7	156015535	A	G	39166	21129	0.0138142	0.0118543	1.16534	0.243883	-0.0122091	0.0205949	-0.592822	0.553301	-0.0161744	0.0228654	-0.707374	0.479334
rs79048811	7	156018295	T	C	39469	21287	0.0357123	0.0328067	1.08857	0.276346	-0.0581533	0.0557488	-1.04313	0.296888	0.0660445	0.0606164	1.08955	0.275912
rs11764667	7	156019357	T	C	39260	21183	-0.0154478	0.0141616	-1.09083	0.27535	0.00702529	0.0246206	0.285342	0.775382	0.0270275	0.0270763	0.998198	0.318183
rs1689206	7	156019803	A	G	39378	21239	-0.0230217	0.020055	-1.14793	0.250999	0.00789742	0.0345676	0.228463	0.819286	0.0271836	0.0373211	0.72837	0.466387
rs117722648	7	156020094	A	C	39571	21345	0.00522925	0.048681	0.107419	0.914457	0.0659721	0.087454	0.754363	0.450631	0.0578555	0.0929672	0.622322	0.53373
rs118011109	7	156028082	T	G	39539	21324	0.0340904	0.0301342	1.13128	0.257935	-0.129279	0.051559	-2.50739	0.0121627	0.114273	0.0553721	2.06372	0.0390439
rs1175448	7	156029284	A	G	39527	21317	-0.105507	0.0393187	-2.68337	0.00728835	0.138735	0.0695225	1.99554	0.0459845	0.0445321	0.075227	0.591971	0.55387
rs11766938	7	156032479	T	C	39461	21288	-0.00979838	0.0145557	-0.673164	0.500843	0.0108444	0.0258842	0.418958	0.675247	0.0204859	0.028237	0.725496	0.468148
rs1157520	7	156033299	G	A	39482	21297	-0.00852873	0.0136861	-0.623167	0.533175	-0.0132092	0.0241466	-0.547043	0.584349	0.0387941	0.0263984	1.46956	0.14168
rs1602834	7	156039150	T	C	39339	21212	-0.0184645	0.0208813	-0.88426	0.376556	0.0282516	0.0359696	0.785431	0.432201	-0.0023521	0.0384543	-0.0611661	0.951227
rs1733657	7	156041056	A	G	39377	21241	-0.00937371	0.0179098	-0.523384	0.600707	0.00396424	0.0312739	0.126758	0.899132	0.0103731	0.0332617	0.311862	0.755146
rs34120799	7	156041448	T	C	39353	21228	0.00749091	0.0255561	0.293116	0.769433	-0.0510507	0.0454122	-1.12416	0.260944	-0.00733698	0.048473	-0.151362	0.87969
rs2364520	7	156042184	C	T	39343	21221	0.0115582	0.0117892	0.980413	0.326882	0.00580754	0.0201538	0.288161	0.773223	0.00562929	0.0222725	0.252746	0.800464
rs4446619	7	156042243	A	G	39405	21257	-0.00425731	0.0122647	-0.34712	0.728501	-0.0240794	0.0213621	-1.1272	0.259657	0.0204869	0.0234005	0.87549	0.381307
rs7785497	7	156042322	A	G	39463	21286	-0.080652	0.0639922	-1.26034	0.207546	0.0752739	0.105257	0.715146	0.474519	-0.0181546	0.115093	-0.157739	0.874663
rs1922084	7	156042560	T	C	39263	21178	0.0193846	0.0348706	0.555901	0.578278	-0.118646	0.0658071	-1.80294	0.0713977	0.141279	0.0703987	2.00684	0.044767
rs35471456	7	156042907	T	C	39536	21323	-0.00563138	0.0252741	-0.222812	0.823682	-0.0142473	0.043594	-0.326818	0.743805	0.0297166	0.0480721	0.618167	0.536465
rs10949808	7	156048649	T	G	39487	21298	-0.0220117	0.0118929	-1.85083	0.0641939	0.0397574	0.0209623	1.89661	0.0578794	0.00693961	0.0231723	0.299479	0.764575
rs73176827	7	156048777	T	C	39420	21262	-0.0232635	0.0212626	-1.09411	0.273908	-0.000648511	0.0376073	-0.0172443	0.986242	0.0659636	0.0404064	1.6325	0.102574
rs12667510	7	156050040	T	G	39399	21252	-0.0337328	0.0164605	-2.04932	0.0404307	0.0128086	0.0288491	0.443985	0.657053	0.0660593	0.03095	2.13439	0.0328112
rs6971481	7	156053076	T	G	39515	21314	-0.00778839	0.015854	-0.491257	0.623245	0.00223414	0.0270851	0.0824857	0.93426	-0.0224031	0.0297351	-0.753422	0.451196
rs73739661	7	156056802	T	C	39554	21334	-0.00587951	0.0238663	-0.246352	0.805409	0.049555	0.0422152	1.17387	0.240448	-0.0836539	0.0454648	-1.83997	0.0657727
rs73176832	7	156057118	G	C	39446	21275	0.014006	0.048309	0.289925	0.771874	0.0473685	0.0820432	0.57736	0.563696	0.0248056	0.088803	0.279332	0.77999
rs13233448	7	156060676	T	C	39323	21214	0.00861102	0.0166622	0.516798	0.605297	0.0315997	0.0292037	1.08205	0.279232	-0.0485625	0.0315963	-1.53697	0.124301
rs34557880	7	156061167	C	T	39486	21298	-0.0388979	0.026234	-1.48273	0.138146	0.00743934	0.0446787	0.166507	0.867758	0.0490489	0.0487317	1.00651	0.314171
rs73739672	7	156063235	T	C	39554	21335	-0.00345069	0.0236999	-0.145599	0.884238	0.0459497	0.0420093	1.0938	0.274043	-0.0766015	0.0453274	-1.68996	0.0910355
rs79390446	7	156066490	C	G	39487	21298	0.0133907	0.0397324	0.337021	0.736101	0.0520901	0.0691751	0.753018	0.451439	0.00523358	0.0741904	0.0705425	0.943762
rs78694250	7	156067251	A	G	39565	21340	-0.0478741	0.0323708	-1.47893	0.139159	0.0981741	0.0561413	1.7487	0.0803433	-0.0402488	0.0598517	-0.672475	0.501281
rs75486702	7	156067554	C	T	37270	20117	0.0153416	0.0543414	0.282319	0.777699	-0.0297901	0.0974794	-0.305604	0.759906	0.114881	0.103743	1.10737	0.268134
rs4717031	7	156069485	C	A	39464	21288	-0.00397239	0.0126203	-0.314763	0.752942	-0.0394425	0.0217401	-1.81427	0.0696362	0.0374307	0.0239818	1.5608	0.118571
rs10261536	7	156073244	G	A	39386	21249	-0.0249119	0.0175959	-1.41578	0.156841	0.0714724	0.030769	2.32287	0.020186	-0.038592	0.0329372	-1.17169	0.241323
rs10261764	7	156073447	G	A	36352	19622	-0.0454926	0.0313832	-1.44959	0.147174	0.0434168	0.0557463	0.778828	0.436081	-0.00452222	0.0595871	-0.0758925	0.939505
rs117293672	7	156074916	A	C	39556	21336	0.0389966	0.0469066	0.831367	0.405766	0.0373779	0.0816502	0.45778	0.64711	0.0183755	0.0903178	0.203454	0.83878
rs34142772	7	156079329	C	T	39397	21249	0.0142671	0.0128334	1.11172	0.26626	-0.0082228	0.0220735	-0.37252	0.709506	-0.0188736	0.0242476	-0.778371	0.43635
rs4717033	7	156079379	C	A	39377	21239	-0.00163818	0.0125999	-0.130016	0.896554	-0.0422119	0.0217592	-1.93996	0.052385	0.0385229	0.0239874	1.60597	0.108281
rs10214998	7	156084150	G	A	39331	21211	0.00370419	0.0119329	0.31042	0.756242	0.0416095	0.0206677	2.01326	0.0440868	-0.0441593	0.0228823	-1.92985	0.0536255
rs116859464	7	156086970	A	C	39400	21248	-0.0131349	0.0402412	-0.326404	0.744119	-0.146061	0.0745856	-1.9583	0.050195	0.135815	0.0811062	1.67454	0.0940249
rs117635288	7	156098062	A	G	39546	21331	-0.0246704	0.0236194	-1.0445	0.296255	0.0358519	0.0420273	0.853062	0.393625	0.00858702	0.0453968	0.189155	0.849971
rs4435995	7	156102061	T	C	35296	19033	0.0213842	0.0166954	1.28085	0.200247	-0.0102331	0.0288845	-0.354277	0.723131	-0.0130011	0.0316634	-0.410603	0.681364
rs73176862	7	156111380	G	A	39492	21300	0.0319201	0.0220954	1.44465	0.148556	0.034476	0.0377841	0.912447	0.361533	-0.0832147	0.04124	-2.01782	0.0436105
rs6460017	7	156112148	A	G	39402	21251	0.00881677	0.0119913	0.735264	0.462179	0.0112135	0.0205621	0.545351	0.585512	-0.01747	0.0228697	-0.763891	0.444932
rs55796647	7	156112709	C	T	39524	21316	0.0336667	0.0251204	1.34021	0.180176	0.0461948	0.0435213	1.06143	0.288494	-0.0963824	0.0469545	-2.05268	0.0401039
rs75854995	7	156119592	T	C	39573	21344	-0.0328417	0.0538495	-0.60988	0.541941	0.126018	0.0943275	1.33596	0.181563	-0.0570406	0.104387	-0.546431	0.58477
rs74785296	7	156120842	A	C	38787	20914	0.0568161	0.0459714	1.2359	0.216495	-0.0034329	0.0819119	-0.0419096	0.966571	0.00401303	0.0893653	0.0449059	0.964182
rs78104430	7	156121080	C	T	39581	21348	-0.00536002	0.0316167	-0.169531	0.865379	-0.0311624	0.0566861	-0.549736	0.5825	0.0922553	0.060923	1.51429	0.129951
rs76875763	7	156121318	T	C	39485	21297	-0.00652961	0.0291904	-0.22369	0.822998	0.0427911	0.0496784	0.861362	0.389039	-0.0901206	0.0540912	-1.66609	0.0956963
rs73176868	7	156121849	G	A	39451	21280	-0.0178644	0.0171445	-1.04199	0.297416	0.0027435	0.0295584	0.0928164	0.926049	0.00736467	0.0322131	0.228624	0.819162
rs28495491	7	156127438	T	G	39458	21280	-0.0187347	0.0160862	-1.16464	0.244163	-0.0248289	0.0284686	-0.872151	0.383126	0.0505456	0.0306849	1.64725	0.0995075
rs73492425	7	156129551	G	A	39471	21293	-0.00494945	0.0219997	-0.224978	0.821996	0.100399	0.0388312	2.58551	0.00972349	-0.0585401	0.0411186	-1.42369	0.154537
rs75125512	7	156138377	T	C	38760	20914	-0.0880906	0.0566288	-1.55558	0.119808	0.0577377	0.0955382	0.604342	0.545616	-0.0198282	0.102507	-0.193433	0.84662
rs35255644	7	156140179	T	C	39421	21265	-0.00791888	0.0127941	-0.618949	0.53595	-0.00557334	0.0222562	-0.250418	0.802264	0.0264499	0.0244659	1.0811	0.279654
rs76684160	7	156142641	A	G	39508	21304	-0.0184143	0.0778291	-0.236599	0.812968	-0.0282645	0.141489	-0.199765	0.841665	0.12587	0.154491	0.814742	0.41522
rs34147316	7	156143684	T	C	39152	21113	-0.00558116	0.0218394	-0.255555	0.798294	0.0674013	0.0371682	1.81341	0.069768	-0.0452202	0.0398325	-1.13526	0.256267
rs34093374	7	156145642	A	G	39259	21176	-0.00695572	0.0119079	-0.584128	0.559134	0.0123523	0.0205248	0.601826	0.54729	-0.00142411	0.0226712	-0.0628157	0.949913
rs34028476	7	156146188	C	T	31630	17119	0.00803975	0.026418	0.304328	0.760878	0.0648108	0.0461022	1.40581	0.159781	-0.0258428	0.0486446	-0.531258	0.59524
rs7809444	7	156150022	A	G	39383	21239	-0.00408829	0.0146235	-0.27957	0.779808	0.0287925	0.0256062	1.12444	0.260828	-0.0258736	0.0277705	-0.931693	0.351495
rs4560686	7	156150544	C	T	39435	21271	0.000149682	0.0185609	0.00806437	0.993566	0.0362976	0.0322539	1.12537	0.260431	-0.0624922	0.034825	-1.79446	0.0727391
rs79194869	7	156153880	C	G	39445	21277	-0.00192782	0.0329468	-0.0585133	0.95334	0.0456177	0.0564927	0.807498	0.41938	-0.0553553	0.0604733	-0.915368	0.359999
rs77947204	7	156156181	T	C	38255	20639	0.0133026	0.0200505	0.663456	0.507039	-0.0013528	0.034784	-0.0388914	0.968977	0.00615394	0.0379459	0.162177	0.871167
rs4997807	7	156158672	T	C	39367	21236	-0.00957039	0.0119639	-0.799941	0.423745	-0.0185172	0.0206524	-0.896613	0.369925	0.0311529	0.0227862	1.36719	0.171567
rs11978423	7	156161905	G	A	39394	21247	0.00542589	0.0163536	0.331786	0.740051	0.00602525	0.0289662	0.208009	0.835222	-0.0133501	0.031479	-0.424097	0.671495
rs62480447	7	156166083	A	C	39531	21322	-0.0170428	0.0291164	-0.585333	0.558324	0.0266865	0.0502932	0.530619	0.595683	-0.0137137	0.054061	-0.253671	0.799749
rs6953059	7	156172079	T	C	39437	21276	0.000961955	0.0121314	0.0792944	0.936798	-0.0254239	0.0208779	-1.21774	0.223322	0.0316997	0.0230097	1.37767	0.168307
rs76336847	7	156172629	A	G	39385	21244	-0.00256215	0.0241852	-0.105939	0.915631	0.0437076	0.0410446	1.06488	0.286931	0.00103559	0.0446778	0.0231791	0.981507
rs10225292	7	156173238	C	T	39372	21244	-0.00714326	0.0120633	-0.592149	0.553751	0.0343285	0.0207556	1.65394	0.0981399	-0.0281328	0.0230109	-1.22258	0.221487
rs77109942	7	156173523	A	C	39426	21268	-0.0392494	0.039791	-0.986387	0.323943	-0.185776	0.0726982	-2.55545	0.0106051	0.205191	0.0784328	2.61613	0.00889319
rs117760198	7	156174530	T	A	39342	21222	-0.0997331	0.0525415	-1.89818	0.0576726	0.108033	0.099876	1.08167	0.279399	-0.0778066	0.105917	-0.734597	0.462585
rs1524432	7	156176573	A	G	39204	21152	-0.00134607	0.0151962	-0.0885791	0.929416	-0.0207747	0.0265875	-0.78137	0.434585	0.0187861	0.0290395	0.646916	0.517686
rs10254949	7	156180672	T	C	39426	21264	-0.00563023	0.0151148	-0.372496	0.709523	-0.0134545	0.0262136	-0.513265	0.607766	0.0223946	0.0285928	0.783224	0.433496
rs72621115	7	156188035	T	C	39506	21310	0.0419367	0.0940895	0.44571	0.655807	0.27887	0.168857	1.65151	0.0986343	-0.345739	0.179711	-1.92386	0.0543717
rs78320327	7	156200877	G	A	36997	19978	-0.0211966	0.0286738	-0.739232	0.459766	-0.0102108	0.052178	-0.195692	0.844851	0.0254099	0.0552814	0.459647	0.64577
rs76856055	7	156211548	A	G	39527	21321	-2.9396e-05	0.0264712	-0.00111049	0.999114	0.00760639	0.0467889	0.162568	0.870858	0.0823321	0.0500052	1.64647	0.099667
rs4716607	7	156220839	T	C	39487	21297	0.0103784	0.0193357	0.536747	0.591442	-0.0167632	0.0344905	-0.486025	0.62695	-0.0169511	0.0373237	-0.454163	0.649711
rs6962031	7	156224221	T	G	39404	21255	0.00804226	0.0198925	0.404286	0.686002	-0.0161773	0.0351178	-0.460657	0.645045	-0.0260695	0.0380674	-0.684826	0.493454
rs117721509	7	156226750	A	G	39098	21091	0.00485354	0.0454375	0.106818	0.914934	-0.00933517	0.0782564	-0.11929	0.905046	0.0189969	0.0844555	0.224933	0.822031
rs6954868	7	156227374	C	A	39287	21184	-0.00156413	0.012585	-0.124285	0.90109	-0.00693513	0.021902	-0.316643	0.751514	0.00719372	0.024	0.299738	0.764377
rs76497466	7	156228489	T	C	39500	21308	-0.162055	0.120296	-1.34714	0.177937	0.268777	0.205295	1.30922	0.190459	-0.00377768	0.19786	-0.0190927	0.984767
rs2272194	7	156233919	G	C	39408	21256	-0.000802583	0.0130745	-0.0613855	0.951052	-0.00481036	0.0232438	-0.206953	0.836047	0.0178799	0.0256676	0.696592	0.486058
rs4716608	7	156237312	C	T	39060	21075	0.0111944	0.0141305	0.79222	0.428233	-0.0024424	0.0242634	-0.100662	0.919819	0.00127952	0.026564	0.0481677	0.961583
rs78588565	7	156238058	T	C	39548	21330	-0.106725	0.0805147	-1.32554	0.184992	0.119078	0.144794	0.822394	0.410853	-0.0407663	0.148967	-0.27366	0.784346
rs75663856	7	156240288	T	C	38901	20973	-0.0357904	0.0256803	-1.39369	0.163412	0.0350041	0.0459461	0.761852	0.446148	0.00909612	0.0484728	0.187654	0.851148
rs4716610	7	156243562	G	T	39467	21287	0.0025969	0.0120698	0.215157	0.829645	0.0101911	0.0207713	0.490634	0.623686	-0.0169952	0.023056	-0.737128	0.461045
rs79268271	7	156246994	T	C	39571	21342	-0.0276406	0.0414081	-0.667517	0.504442	-0.0114368	0.074107	-0.154328	0.877351	-0.0273478	0.0799445	-0.342085	0.732287
rs10270285	7	156249769	T	C	39463	21283	0.0296155	0.0178147	1.66242	0.096429	-0.0334567	0.0317626	-1.05334	0.292187	-0.0544994	0.0345881	-1.57567	0.115102
rs2280716	7	156253492	C	T	39360	21232	-0.00803018	0.0144984	-0.553866	0.57967	-0.00494102	0.0249645	-0.197922	0.843106	0.0183608	0.0274581	0.668685	0.503696
rs75919782	7	156256807	A	G	39393	21245	-0.00433917	0.0492817	-0.0880482	0.929838	-0.124949	0.0898484	-1.39066	0.164328	0.141883	0.0964628	1.47086	0.141329
rs6459680	7	156258568	G	T	39385	21243	-0.00938079	0.013436	-0.698183	0.485063	0.0244038	0.0234556	1.04043	0.298142	-0.037573	0.025864	-1.45271	0.146303
rs78911381	7	156264541	T	C	39437	21271	0.0325505	0.0551517	0.590199	0.555057	0.0465991	0.1007	0.462754	0.643541	-0.184596	0.105406	-1.7513	0.0798948
rs58640502	7	156264570	G	T	39006	21040	-0.0353522	0.02091	-1.69068	0.0908977	0.00611098	0.0364031	0.16787	0.866686	0.0461999	0.0391669	1.17956	0.238173
rs34946684	7	156265246	C	T	39349	21231	-0.00067703	0.0224251	-0.0301908	0.975915	-0.00161589	0.0383643	-0.0421195	0.966403	-0.00954525	0.0417552	-0.228601	0.819179
rs75332301	7	156272084	G	A	38809	20936	0.0155577	0.0174354	0.892306	0.372229	0.0109211	0.0307497	0.35516	0.72247	-0.0454177	0.0335388	-1.35419	0.175677
rs13227680	7	156272491	G	C	39365	21230	0.0138182	0.0124435	1.11047	0.266797	-0.0275225	0.0214404	-1.28367	0.199256	0.00653626	0.0237399	0.275327	0.783065
rs62482612	7	156273348	A	C	39465	21286	0.00625217	0.0117874	0.530412	0.595826	-0.00541836	0.0202612	-0.267425	0.789142	-0.0166417	0.0223942	-0.743125	0.457406
rs34819953	7	156274113	T	C	39546	21329	0.00108298	0.0364756	0.0296904	0.976314	-0.0324581	0.0635758	-0.510541	0.609672	0.0276837	0.0683104	0.405263	0.685284
rs12697966	7	156274320	C	G	39460	21288	0.0118902	0.0139717	0.851021	0.394758	-0.0170432	0.024174	-0.705021	0.480797	0.00910186	0.0265876	0.342335	0.732099
rs6962732	7	156274492	T	C	39318	21213	-0.0060836	0.0183612	-0.331329	0.740396	-0.0523637	0.0320527	-1.63367	0.102327	0.0487677	0.0348442	1.39959	0.161635
rs6459682	7	156274754	A	G	31302	16949	-0.0177208	0.0182858	-0.969105	0.332493	-0.0254869	0.032024	-0.79587	0.426108	0.0313466	0.0348824	0.898635	0.368847
rs73743140	7	156282498	A	C	39154	21120	-0.0108802	0.0226845	-0.479631	0.63149	0.0237918	0.0393572	0.60451	0.545505	-0.0432399	0.0423865	-1.02013	0.307665
rs6977711	7	156282787	T	C	39362	21230	0.0413944	0.0274265	1.50928	0.131227	-0.0762283	0.0485253	-1.5709	0.116206	0.0360744	0.052681	0.68477	0.493489
rs62482621	7	156286994	T	C	39582	21349	-0.00897555	0.049937	-0.179738	0.857358	-0.0424455	0.0880461	-0.482083	0.629747	0.0704042	0.091832	0.766663	0.443282
rs74430326	7	156288602	A	G	39508	21306	-0.0160747	0.0556263	-0.288977	0.772599	-0.0157352	0.094438	-0.16662	0.867669	0.0518141	0.101856	0.508702	0.610961
rs56115178	7	156289825	T	C	38712	20883	0.0450002	0.0235919	1.90744	0.0564636	0.00120421	0.0416282	0.0289278	0.976922	-0.0152949	0.0449557	-0.340221	0.73369
rs78990713	7	156295129	G	A	39385	21248	-0.00837319	0.0185351	-0.451747	0.651451	0.00973369	0.0324233	0.300206	0.76402	-0.0543336	0.0352176	-1.5428	0.12288
rs7798505	7	156295197	T	C	38301	20664	0.0100969	0.0120748	0.836195	0.403045	-0.00649397	0.0208954	-0.310785	0.755964	-0.0028788	0.023092	-0.124667	0.900788
rs58919541	7	156297224	A	G	39514	21314	-0.0280582	0.0324656	-0.864244	0.387454	-0.0102196	0.0579503	-0.176352	0.860018	0.0553459	0.061	0.90731	0.364243
rs73506555	7	156298698	C	A	39499	21306	0.00176299	0.0209516	0.0841462	0.93294	0.00952185	0.0361722	0.263237	0.792368	-0.0195889	0.0391662	-0.500148	0.616971
rs117735159	7	156299336	G	T	39297	21202	0.0411149	0.0419288	0.980588	0.326796	0.135856	0.0740676	1.83421	0.0666223	-0.159735	0.079592	-2.00692	0.0447582
rs7808966	7	156303612	A	C	39347	21226	0.0122851	0.0120696	1.01785	0.308748	-0.017742	0.0208246	-0.851974	0.394229	0.0106556	0.0230336	0.46261	0.643644
rs77129616	7	156307665	T	C	39508	21309	-0.0122555	0.0222971	-0.549645	0.582563	-0.00444685	0.0396715	-0.112092	0.910751	0.0295247	0.0424749	0.695109	0.486987
rs12697978	7	156309642	C	T	39175	21132	-0.0118694	0.0128235	-0.925597	0.354655	0.00965172	0.0221414	0.435913	0.6629	0.013679	0.0242247	0.564673	0.572296
rs62494194	7	156311942	A	G	31346	16962	0.0180218	0.0135596	1.32908	0.183823	-0.0306271	0.023971	-1.27767	0.201365	0.0130202	0.0265378	0.490629	0.623689
rs34794000	7	156320770	G	T	39230	21164	-0.0157721	0.0128422	-1.22815	0.219392	0.0248528	0.0219178	1.13391	0.256832	0.0084919	0.0240086	0.353703	0.723562
rs73179073	7	156320943	C	G	36150	19507	0.0277941	0.0150342	1.84873	0.0644971	-0.033536	0.0260112	-1.28929	0.197296	0.0228324	0.0285392	0.800038	0.423689
rs10081233	7	156322535	T	C	39301	21197	-0.0100623	0.0121392	-0.82891	0.407155	0.00773047	0.0210122	0.367904	0.712945	-0.00464017	0.023172	-0.200249	0.841286
rs4716626	7	156323819	A	G	39358	21233	0.0228809	0.0122802	1.86323	0.0624295	-0.0203184	0.0209703	-0.968909	0.332591	-0.0117955	0.0233285	-0.505624	0.61312
rs4716629	7	156331519	T	C	39044	21062	-0.0479524	0.024979	-1.91971	0.0548947	-0.0271036	0.045049	-0.601647	0.547409	0.0419534	0.0483036	0.868537	0.3851
rs12333769	7	156336961	A	G	26807	14519	0.0200494	0.0271508	0.738446	0.460244	-0.039309	0.0506498	-0.776095	0.437693	-0.0196738	0.0549675	-0.357916	0.720406
rs116852390	7	156338882	T	C	39529	21320	-0.0847802	0.0430857	-1.96771	0.0491015	-0.0163777	0.0738691	-0.221713	0.824537	0.122302	0.0778647	1.5707	0.116252
rs12534057	7	156343858	G	A	39502	21306	-0.000470624	0.0174449	-0.0269778	0.978477	0.0121223	0.030203	0.401361	0.688155	-0.012005	0.0331048	-0.362636	0.716877
rs1534339	7	156343926	G	A	39375	21240	-0.0114828	0.0118118	-0.972149	0.330977	0.0036294	0.0205142	0.176922	0.85957	0.00660674	0.0226414	0.291799	0.77044
rs113293824	7	156344833	T	C	39519	21319	-0.0213582	0.0429124	-0.497717	0.618684	-0.0312874	0.0749105	-0.417663	0.676193	0.0149781	0.080985	0.184948	0.853269
rs9918628	7	156347201	T	C	39300	21196	-0.0310849	0.0135661	-2.29138	0.0219416	0.0031936	0.0237719	0.134343	0.893131	0.0493812	0.0259196	1.90517	0.0567585
rs117492104	7	156348767	T	C	38493	20768	0.00379652	0.0351144	0.108119	0.913901	0.027794	0.0622271	0.446655	0.655124	-0.0221961	0.0668883	-0.331838	0.740011
rs74473634	7	156351525	T	C	39577	21348	0.0239199	0.0337645	0.708434	0.478676	-0.0496635	0.0601835	-0.825201	0.409257	0.0679086	0.0646533	1.05035	0.293557
rs17837683	7	156358374	G	T	36918	19921	0.0345285	0.0454887	0.759056	0.447819	0.13549	0.0816218	1.65997	0.0969209	-0.110428	0.0869278	-1.27035	0.203962
rs849075	7	156358476	C	T	39281	21185	0.0117678	0.0151402	0.777256	0.437008	-0.0174142	0.026253	-0.663321	0.507125	-0.0117677	0.0285369	-0.412369	0.680069
rs708733	7	156360625	T	C	39416	21256	0.00559137	0.0117975	0.473947	0.635537	0.0194963	0.020199	0.965207	0.334441	-0.0296636	0.0223602	-1.32662	0.184633
rs73501985	7	156361046	C	T	39471	21288	-0.0382569	0.0939173	-0.407346	0.683754	-0.146088	0.158853	-0.919643	0.357759	0.300301	0.16521	1.8177	0.0691106
rs849095	7	156362735	A	G	39385	21245	-0.0107359	0.0118748	-0.904093	0.365946	-0.0126938	0.0201898	-0.628723	0.529531	0.0206436	0.0223371	0.924185	0.35539
rs112838291	7	156364158	C	G	38415	20726	0.0127754	0.0266004	0.48027	0.631035	-0.0505327	0.046169	-1.09452	0.273729	0.0488401	0.0495536	0.985601	0.324329
rs77991069	7	156369103	C	T	39501	21306	-0.020106	0.0410701	-0.489552	0.624451	-0.133311	0.0740722	-1.79975	0.0719008	0.131346	0.0793075	1.65616	0.0976895
rs11761553	7	156370684	G	A	39193	21141	0.00475809	0.0345262	0.137811	0.89039	0.195818	0.0638669	3.06604	0.00216917	-0.16343	0.0670929	-2.43588	0.0148556
rs79832348	7	156371829	T	C	39314	21208	0.0338151	0.038667	0.87452	0.381835	-0.0250008	0.0669606	-0.373367	0.708876	-0.00238367	0.0709412	-0.0336007	0.973196
rs78232149	7	156371897	C	T	39573	21343	0.00474889	0.0360672	0.131668	0.895247	0.131575	0.0660674	1.99152	0.0464236	-0.112448	0.0698068	-1.61084	0.107214
rs2695577	7	156372741	A	G	38901	20982	0.00228158	0.0121555	0.1877	0.851112	0.0312479	0.0211356	1.47845	0.139287	-0.0219749	0.0232708	-0.944314	0.345009
rs79077010	7	156373743	A	G	39412	21259	0.00166739	0.0209107	0.0797387	0.936445	-0.00398985	0.0365091	-0.109284	0.912977	-0.00161647	0.0392924	-0.0411395	0.967185
rs13224074	7	156374896	C	A	39123	21103	-0.00559217	0.021697	-0.25774	0.796608	0.0242367	0.0375143	0.646065	0.518237	-0.00926709	0.0408265	-0.226987	0.820434
rs56388092	7	156378406	T	C	38228	20629	0.00280776	0.0183216	0.153249	0.878202	-0.00417615	0.0319157	-0.130849	0.895894	-0.00236203	0.0343242	-0.0688155	0.945137
rs849058	7	156381210	C	T	39339	21219	-0.0081255	0.012093	-0.671917	0.501636	-0.0234556	0.020781	-1.12871	0.259021	0.0290473	0.0228604	1.27064	0.203857
rs62491016	7	156384713	A	G	39021	21044	-0.0548042	0.0355513	-1.54155	0.123183	0.0057291	0.0619397	0.0924948	0.926305	0.0591675	0.0658158	0.898986	0.36866
rs2695570	7	156391031	A	G	12786	6999	0.0198698	0.0505896	0.392765	0.694493	0.160511	0.095725	1.67679	0.093583	-0.119744	0.101193	-1.18332	0.236684
rs78918375	7	156394307	A	C	36870	19897	0.038024	0.047714	0.796915	0.4255	-0.110727	0.0880712	-1.25725	0.208664	0.0297345	0.0928776	0.320147	0.748857
rs118076362	7	156396185	C	T	39092	21090	-0.045765	0.0389425	-1.17519	0.239918	0.0520246	0.067453	0.771272	0.440546	-0.0163467	0.0719498	-0.227196	0.820272
rs2530743	7	156399638	G	T	39180	21136	-0.0059625	0.0118137	-0.50471	0.613762	-0.0297159	0.0203434	-1.46072	0.144093	0.0206834	0.0224672	0.920604	0.357257
rs73503313	7	156400865	G	C	39496	21303	0.0291856	0.041427	0.704508	0.481116	-0.00661134	0.0721128	-0.0916805	0.926952	-0.00302952	0.078589	-0.0385489	0.96925
rs76613623	7	156402662	C	A	39468	21285	-0.0569365	0.0326919	-1.74161	0.0815767	0.0237382	0.0570332	0.416218	0.67725	0.0792515	0.0607737	1.30404	0.192219
rs2530738	7	156403419	G	A	34500	18636	-0.00305481	0.0150667	-0.202753	0.839328	0.045251	0.0266059	1.70079	0.0889826	-0.000575243	0.029005	-0.0198325	0.984177
rs10225543	7	156408647	G	C	33574	18114	-0.0112902	0.0231338	-0.488039	0.625522	-0.0418449	0.0400811	-1.04401	0.296482	0.015875	0.0429898	0.369275	0.711923
rs11762307	7	156409970	T	C	39189	21142	-0.00371842	0.0121204	-0.306792	0.759002	-0.0125671	0.0209036	-0.601194	0.547711	0.00929962	0.0230748	0.40302	0.686933
rs6459694	7	156413721	G	A	39454	21276	0.00371177	0.0131074	0.283182	0.777038	-0.0172559	0.0228717	-0.754464	0.450571	-0.00551192	0.0252997	-0.217865	0.827534
rs1609163	7	156422055	G	A	38879	20972	0.0444515	0.0385507	1.15307	0.248883	-0.0065472	0.0688302	-0.0951209	0.924219	-0.00163829	0.0719753	-0.0227618	0.98184
rs57327177	7	156425893	C	T	39082	21084	-0.00284783	0.020726	-0.137403	0.890712	0.0252087	0.0352897	0.714335	0.47502	-0.0473643	0.038405	-1.23328	0.21747
rs1860158	7	156427016	C	T	39395	21255	0.00231566	0.0128942	0.17959	0.857475	0.0343275	0.0219949	1.5607	0.118594	-0.0250727	0.0242842	-1.03247	0.301853
rs10278465	7	156427257	C	T	39487	21297	-0.00694738	0.041727	-0.166496	0.867767	-0.0310954	0.0740319	-0.420027	0.674466	-0.0403128	0.0778311	-0.517952	0.604492
rs1016061	7	156428211	C	A	39336	21218	0.00154869	0.0120941	0.128053	0.898107	0.00134792	0.02116	0.0637017	0.949208	-0.0124709	0.023437	-0.532104	0.594654
rs79378551	7	156430717	T	C	38228	20634	9.38841e-05	0.0561236	0.00167281	0.998665	0.0672791	0.098822	0.680811	0.495991	-0.139035	0.106032	-1.31126	0.18977
rs13231848	7	156430983	C	T	39363	21234	-0.0166733	0.0231825	-0.71922	0.472005	0.00147771	0.0411337	0.0359246	0.971342	0.0678593	0.0445489	1.52325	0.127695
rs76141520	7	156432793	T	A	39420	21261	0.000910403	0.0219573	0.0414624	0.966927	0.0301549	0.0381931	0.789539	0.429797	-0.0729914	0.0417407	-1.74868	0.0803455
rs79924697	7	156432955	A	G	39540	21327	-0.0267937	0.0201528	-1.32953	0.183674	0.0212712	0.0351302	0.605496	0.54485	0.0796962	0.0380979	2.09188	0.0364495
rs117535072	7	156433555	A	C	39577	21347	0.0327462	0.0252894	1.29486	0.195369	-0.0460585	0.0452637	-1.01756	0.308887	-0.0246358	0.0481671	-0.511465	0.609025
rs6980337	7	156434546	G	A	38321	20668	0.0185428	0.0122072	1.51901	0.128759	-0.0118542	0.0213461	-0.555331	0.578668	-0.0293389	0.02366	-1.24003	0.214966
rs7800925	7	156438797	C	T	39462	21288	0.0234881	0.0132431	1.77362	0.0761266	-0.0103339	0.0232818	-0.443862	0.657143	-0.0343439	0.0255354	-1.34495	0.17864
rs111613998	7	156446138	C	T	31615	17112	-0.0331209	0.0831023	-0.398555	0.690221	-0.136466	0.149842	-0.910731	0.362437	0.194991	0.161716	1.20577	0.227908
rs6978799	7	156446836	G	A	39395	21248	0.0217764	0.0122664	1.77529	0.0758498	0.000331669	0.0214795	0.0154412	0.98768	-0.0584954	0.0238073	-2.45704	0.0140086
rs7812229	7	156458462	C	T	31640	17123	-0.0320679	0.0819036	-0.391533	0.695404	-0.12139	0.145602	-0.833715	0.404442	0.175294	0.157566	1.11251	0.265918
rs17563187	7	156460514	A	C	37173	20065	-0.0341496	0.0122524	-2.78718	0.00531695	0.0179023	0.0212336	0.843111	0.399166	0.0411797	0.0235292	1.75015	0.0800921
rs7803221	7	156464511	A	G	39500	21307	0.0229817	0.0122989	1.8686	0.0616786	-0.016048	0.0215993	-0.742988	0.457489	-0.0404942	0.0239156	-1.69321	0.0904148
rs7803361	7	156464578	A	G	39289	21184	0.0314509	0.011729	2.68147	0.00733	-0.00427559	0.020362	-0.209979	0.833684	-0.0465841	0.022527	-2.06792	0.0386476
rs62491035	7	156466860	A	G	39560	21336	0.00267572	0.0304733	0.0878052	0.930031	0.0264595	0.0550811	0.480374	0.630961	-0.0293806	0.0587524	-0.500074	0.617023
rs76836699	7	156467225	A	G	39101	21096	-0.0271046	0.0473556	-0.572363	0.567076	-0.0230284	0.0864769	-0.266295	0.790012	0.0669633	0.0932236	0.718309	0.472567
rs57315809	7	156467921	G	A	39541	21326	-0.0487531	0.0470956	-1.03519	0.300578	-0.0805023	0.0869737	-0.925594	0.354657	0.0923702	0.0933753	0.989237	0.322547
rs3823617	7	156468559	C	T	39537	21324	0.0205307	0.031529	0.651168	0.514938	-0.00320707	0.0570733	-0.0561921	0.955189	-0.0343936	0.0593516	-0.579488	0.56226
rs2302148	7	156469123	A	G	39200	21145	0.0176148	0.0317645	0.554545	0.579206	0.00220333	0.0577582	0.0381474	0.96957	-0.0467968	0.060023	-0.779649	0.435598
rs2302147	7	156469133	G	C	39420	21262	0.0214217	0.0121645	1.761	0.0782386	-0.000932842	0.021207	-0.0439874	0.964914	-0.0570446	0.0234723	-2.4303	0.0150864
rs2240642	7	156471867	C	T	39547	21335	0.00178402	0.0209339	0.0852216	0.932085	0.0116119	0.0363612	0.319348	0.749462	-0.00014583	0.0394413	-0.0036974	0.99705
rs79476856	7	156471966	A	G	39521	21314	0.0253856	0.0250852	1.01198	0.31155	-0.0219521	0.0446618	-0.491519	0.62306	-0.0324869	0.0477867	-0.679832	0.496611
rs79881605	7	156476736	A	G	31497	17048	-0.0350757	0.0896719	-0.391156	0.695682	-0.0612482	0.157276	-0.389431	0.696957	0.182603	0.168712	1.08233	0.279104
rs116916321	7	156481146	T	C	39483	21297	-0.0386606	0.0516896	-0.747938	0.454497	0.0323502	0.0826354	0.391481	0.695441	-0.0567397	0.0903475	-0.628016	0.529993
rs6978886	7	156483293	G	C	39465	21288	0.0178317	0.0200446	0.889602	0.37368	-0.00997873	0.0351956	-0.283522	0.776776	-0.0267461	0.0382882	-0.698547	0.484835
rs4716650	7	156484201	C	T	38871	20969	-0.0291133	0.0126724	-2.29738	0.0215971	0.0249255	0.0217973	1.14351	0.252825	0.0247619	0.0238969	1.0362	0.300109
rs10228997	7	156497668	G	A	21713	11755	0.0121705	0.0166429	0.731273	0.464612	0.0139701	0.0307115	0.454882	0.649194	-0.0509432	0.0338292	-1.50589	0.132095
rs10085551	7	156506229	A	G	39551	21331	0.0171142	0.0303002	0.564822	0.572195	0.0253739	0.0537275	0.47227	0.636734	-0.0734039	0.0572665	-1.2818	0.199914
rs118003641	7	156506660	A	G	39490	21299	0.00425826	0.0725228	0.0587161	0.953178	-0.0639336	0.136523	-0.4683	0.63957	0.190567	0.141569	1.34611	0.178268
rs59912051	7	156518195	A	G	39459	21286	-0.0126117	0.0207366	-0.608187	0.543063	0.0201764	0.036667	0.55026	0.582141	-0.000314532	0.0393187	-0.00799957	0.993617
rs1861094	7	156518809	T	C	31527	17065	0.00468524	0.0131288	0.356869	0.72119	0.00446173	0.0234202	0.190508	0.848911	-0.0289816	0.025965	-1.11618	0.264346
rs111869259	7	156519982	A	G	39431	21268	-0.0436034	0.0266716	-1.63482	0.102086	0.0258146	0.0472295	0.546579	0.584668	0.0636723	0.0504741	1.26149	0.207134
rs78156978	7	156537916	T	C	39509	21311	0.0434262	0.0332631	1.30553	0.191711	0.0658619	0.0593162	1.11035	0.266846	-0.132294	0.0653112	-2.0256	0.0428056
rs76063123	7	156541580	T	C	39385	21243	0.0178986	0.0284223	0.629739	0.528865	0.0166223	0.0497913	0.33384	0.738501	-0.0503649	0.0539992	-0.932696	0.350977
rs79118065	7	156546166	C	G	39461	21288	0.00419484	0.0211702	0.198148	0.842929	0.015579	0.036765	0.423745	0.671752	-0.0803719	0.0402643	-1.99611	0.0459222
rs76792135	7	156550342	A	C	39515	21310	-0.0176306	0.0223355	-0.789352	0.429906	-0.0179178	0.0397424	-0.450848	0.652099	0.0500769	0.0427058	1.1726	0.240955
rs78325389	7	156551481	A	C	39441	21276	-0.0121148	0.0429971	-0.281758	0.778129	-0.0117855	0.0808782	-0.145719	0.884143	-0.0638166	0.0892764	-0.71482	0.47472
rs6957768	7	156554830	C	T	39444	21273	-0.0157174	0.0237349	-0.662205	0.50784	0.0668795	0.0413876	1.61593	0.106109	-0.075073	0.0443579	-1.69244	0.0905626
rs73166134	7	156559630	A	G	39495	21301	0.0226442	0.0252641	0.896299	0.370093	-0.00813414	0.0449522	-0.180951	0.856406	-0.00189653	0.0486928	-0.0389489	0.968931
rs77253610	7	156568235	A	G	39393	21248	0.0593488	0.0314945	1.88442	0.0595087	-0.0569622	0.0548862	-1.03782	0.299352	-0.00331721	0.0584176	-0.0567845	0.954717
rs74327753	7	156570923	A	G	39356	21225	0.103672	0.0430208	2.4098	0.0159611	-0.0919668	0.0824934	-1.11484	0.26492	-0.00890017	0.0870945	-0.10219	0.918606
rs7788421	7	156577354	G	A	38971	21021	-0.0197122	0.0191623	-1.0287	0.303622	0.0656231	0.0332555	1.9733	0.0484615	-0.0473783	0.0357063	-1.32689	0.184544
rs77055313	7	156593405	C	T	39169	21133	-0.00470232	0.0142051	-0.33103	0.740622	0.013494	0.0248946	0.542045	0.587788	0.000875507	0.0271236	0.0322785	0.97425
rs117120107	7	156614151	A	G	39579	21350	0.00743365	0.0285266	0.260587	0.794411	-0.02637	0.051254	-0.514497	0.606905	0.002834	0.0538284	0.0526487	0.958012
rs62492666	7	156618458	C	T	39480	21298	-0.0403621	0.0316881	-1.27373	0.202759	0.0651734	0.0554084	1.17624	0.2395	0.00918016	0.0587272	0.156319	0.875782
rs17837699	7	156626677	C	G	39245	21170	0.00619203	0.0359882	0.172057	0.863393	0.0468291	0.0643419	0.727816	0.466726	-0.0135401	0.0702032	-0.19287	0.847061
rs112216864	7	156629383	C	G	39515	21317	-0.0153563	0.0403282	-0.380784	0.703363	-0.149075	0.0703462	-2.11916	0.0340767	0.212523	0.0752454	2.8244	0.00473697
rs11760827	7	156632611	A	G	39512	21315	0.0206349	0.0255015	0.809167	0.418419	-0.00809881	0.045511	-0.177953	0.85876	-5.68872e-05	0.0492719	-0.00115456	0.999079
rs13238797	7	156644074	G	T	39375	21241	-0.0274534	0.0205564	-1.33551	0.181709	-0.0572241	0.0354613	-1.61371	0.106591	0.121905	0.0383746	3.17673	0.00148947
rs115894445	7	156668680	G	T	31387	16987	-0.00052797	0.0174259	-0.030298	0.975829	-0.0275221	0.0304939	-0.902546	0.366767	-0.00776537	0.0334027	-0.232477	0.816167
rs6979887	7	156674717	C	T	39404	21257	0.0122029	0.0118787	1.02729	0.304283	-0.00253818	0.0205154	-0.123721	0.901536	-0.028408	0.022699	-1.25151	0.21075
rs728419	7	156677267	T	C	36356	19610	0.0105834	0.0128397	0.824275	0.409784	-0.0203305	0.0224432	-0.905865	0.365007	-0.0228631	0.0247452	-0.923941	0.355517
rs79112218	7	156698806	T	C	39370	21239	0.0242086	0.0376355	0.643238	0.52007	0.0741679	0.0689008	1.07644	0.281729	-0.117391	0.0729938	-1.60823	0.107785
rs79628385	7	156699189	T	C	39375	21240	-0.0103198	0.0340235	-0.303314	0.761651	0.0181867	0.060161	0.302301	0.762422	0.0225713	0.0651259	0.346579	0.728907
rs116907074	7	156699999	A	G	39440	21275	0.0112591	0.0289542	0.38886	0.69738	-0.0195927	0.0519351	-0.377253	0.705986	-0.0243584	0.0541854	-0.449538	0.653043
rs117425998	7	156709776	A	G	39569	21342	0.020436	0.0319539	0.639547	0.522467	0.0384857	0.0564071	0.682285	0.495059	-0.0728495	0.0608216	-1.19776	0.231012
rs10275055	7	156712603	T	C	39527	21322	-0.0370999	0.026098	-1.42156	0.155154	0.0528863	0.0452008	1.17003	0.241989	-0.0282217	0.0489391	-0.57667	0.564163
rs112439964	7	156714732	C	T	39495	21302	-0.0334239	0.0266626	-1.25359	0.209992	-0.00776788	0.0472873	-0.16427	0.869519	0.0823598	0.0505552	1.6291	0.103291
rs2969125	7	156714754	A	G	39423	21264	-0.00636394	0.0120726	-0.52714	0.598096	-0.0172016	0.0208534	-0.824882	0.409438	0.0336247	0.0229524	1.46497	0.142929
rs79707460	7	156724323	G	A	39485	21297	0.0146665	0.0158001	0.928258	0.353274	-0.0199602	0.0274426	-0.727345	0.467015	-0.0171366	0.0300249	-0.570747	0.568171
rs112544198	7	156735408	T	G	39531	21324	-0.037808	0.0260975	-1.44872	0.147416	-0.0672153	0.0467834	-1.43673	0.150794	0.097712	0.0500873	1.95083	0.051077
rs4716661	7	156736705	C	T	33829	18257	0.0254356	0.0145146	1.75241	0.0797026	0.0249791	0.0253297	0.986156	0.324057	-0.0652632	0.0275827	-2.36609	0.017977
rs73172021	7	156737328	T	C	39562	21339	-0.0123632	0.0305134	-0.405174	0.685349	-0.0176931	0.0535306	-0.330524	0.741004	0.0358445	0.0555815	0.6449	0.518992
rs58751891	7	156737504	C	T	39445	21276	-0.0155222	0.0241598	-0.642483	0.52056	0.0505482	0.042316	1.19454	0.232266	-0.0477023	0.0460272	-1.03639	0.300018
rs2969117	7	156738295	T	C	39437	21272	0.000599631	0.0146349	0.0409726	0.967318	0.0361609	0.0255743	1.41395	0.157375	-0.0332332	0.0277266	-1.19861	0.230681
rs117555722	7	156740357	A	G	39487	21300	-0.00959375	0.0444006	-0.216073	0.828931	-0.0238108	0.0785192	-0.303248	0.761701	0.0549564	0.0842029	0.652666	0.513972
rs6969990	7	156742501	G	C	31431	17015	0.0238115	0.017443	1.3651	0.17222	-0.00615735	0.0314185	-0.195978	0.844627	-0.00317238	0.0342078	-0.0927386	0.926111
rs6952214	7	156742796	C	A	39477	21295	0.0150206	0.0157464	0.953901	0.340134	0.0069458	0.0276028	0.251634	0.801324	-0.00555938	0.0301122	-0.184622	0.853525
rs61747373	7	156743264	A	C	39476	21291	0.012059	0.0157766	0.76436	0.444653	0.00595515	0.0276381	0.215469	0.829402	-0.00169738	0.0301377	-0.056321	0.955086
rs74323679	7	156743692	T	G	39328	21221	-0.0557269	0.0300557	-1.85412	0.0637222	0.0693575	0.0529276	1.31042	0.190054	-0.0295127	0.0573528	-0.514581	0.606846
rs117241319	7	156746117	T	G	39449	21277	-0.0191423	0.0566329	-0.338006	0.735358	-0.0538967	0.0956685	-0.56337	0.573183	-0.0125426	0.103471	-0.121218	0.903518
rs10253363	7	156752231	T	C	39493	21303	-0.00721843	0.0118372	-0.609808	0.541989	0.0386979	0.0203215	1.90428	0.0568735	-0.0133748	0.0224198	-0.596562	0.5508
rs10263635	7	156752331	G	A	39160	21125	-0.00288563	0.014041	-0.205515	0.83717	0.0382552	0.0246746	1.55038	0.121049	-0.0253823	0.0268149	-0.946573	0.343856
rs12672076	7	156755350	T	C	39579	21348	-0.00525125	0.0142193	-0.369306	0.7119	0.0395723	0.0248805	1.5905	0.111723	-0.0192683	0.0270418	-0.71254	0.47613
rs139894978	7	156755735	G	C	39554	21335	0.10656	0.0970188	1.09834	0.272055	-0.0262251	0.174228	-0.150522	0.880353	-0.118131	0.186672	-0.632828	0.526846
rs61740219	7	156755781	A	G	39505	21307	-0.0231631	0.0513154	-0.451387	0.65171	-0.176164	0.0943418	-1.86729	0.0618608	0.122808	0.098289	1.24946	0.211496
rs138677884	7	156755831	G	A	39520	21318	0.120192	0.143901	0.835241	0.403582	-0.241136	0.285469	-0.8447	0.398278	-0.127413	0.316153	-0.403013	0.686939
rs149887319	7	156756623	T	G	39479	21297	-0.252637	0.154326	-1.63704	0.101622	-0.369588	0.247098	-1.49572	0.134728	0.841545	0.285703	2.94553	0.00322405
rs10256184	7	156757513	C	A	39428	21263	-0.0128841	0.013263	-0.971435	0.331332	0.0311257	0.0230483	1.35046	0.176869	-0.00165916	0.0250506	-0.0662321	0.947193
rs2302445	7	156761818	G	A	39167	21119	-0.00795119	0.0118815	-0.669208	0.503363	0.0346458	0.020478	1.69186	0.0906727	-0.00905635	0.0225659	-0.401329	0.688178
rs2302443	7	156762224	G	C	39339	21221	-0.00634802	0.0118597	-0.53526	0.59247	0.0347942	0.0204302	1.70307	0.0885541	-0.0096758	0.0225055	-0.42993	0.667247
rs12919	7	156762248	G	A	39488	21297	-0.00799199	0.0118366	-0.675193	0.499553	0.0350336	0.0203793	1.71908	0.0856	-0.0071	0.0224499	-0.316259	0.751806
rs11765440	7	156764971	T	C	39252	21169	0.0150226	0.0157467	0.954015	0.340076	0.0123005	0.0276191	0.445363	0.656058	-0.0137992	0.0301633	-0.457483	0.647324
rs76203260	7	156774462	A	G	39369	21233	-0.0745851	0.0428178	-1.74192	0.081523	-0.0675913	0.0770574	-0.877155	0.380402	0.0995495	0.0807554	1.23273	0.217677
rs2270211	7	156777012	G	C	38807	20937	0.0207456	0.0158463	1.30917	0.190476	0.00285974	0.0278458	0.102699	0.918202	-0.0108163	0.0303665	-0.35619	0.721698
rs6959718	7	156783523	T	G	39231	21162	-0.00203813	0.0145091	-0.140473	0.888287	0.0308146	0.0254263	1.21192	0.225543	-0.0195453	0.0276445	-0.707025	0.479551
rs79339942	7	156784466	G	A	38633	20836	-0.00355246	0.0205878	-0.172552	0.863004	0.0274342	0.0355661	0.771358	0.440495	-0.0326986	0.0389489	-0.839526	0.401174
rs4716672	7	156786508	C	T	39525	21322	-0.00875852	0.0359447	-0.243667	0.807489	0.0569954	0.0643873	0.885195	0.376051	-0.0039347	0.0703872	-0.0559008	0.955421
rs10263255	7	156786920	A	G	39453	21280	-0.00455788	0.0185283	-0.245996	0.805686	-0.0188974	0.0318532	-0.593264	0.553004	0.0105437	0.0348217	0.30279	0.76205
rs62491861	7	156795289	T	C	38946	21009	-0.00727029	0.0119681	-0.607472	0.543538	0.00377704	0.020966	0.180151	0.857034	0.00382364	0.0230968	0.165549	0.868512
rs55782155	7	156795775	T	G	39465	21290	0.00988707	0.0312177	0.316714	0.751461	-0.0199392	0.0559536	-0.356353	0.721576	-0.00575797	0.0585069	-0.0984152	0.921603
rs887607	7	156798704	G	A	39437	21274	0.0146034	0.011939	1.22317	0.221266	-0.00757953	0.0206116	-0.367731	0.713074	-0.0307079	0.0228271	-1.34524	0.178549
rs13221118	7	156800622	G	A	39203	21147	-0.00731624	0.0197171	-0.371061	0.710592	0.00712931	0.0337048	0.211522	0.83248	-0.0203191	0.0368139	-0.55194	0.58099
rs151220659	7	156801687	T	G	39543	21332	-0.0552962	0.0515635	-1.07239	0.283545	0.00706096	0.0934691	0.0755432	0.939783	0.142236	0.0971247	1.46447	0.143067
rs78596384	7	156801700	T	G	39482	21298	-0.0225634	0.0374302	-0.602814	0.546632	0.0277792	0.0672259	0.413222	0.679444	0.0438274	0.0733787	0.597278	0.550322
rs56371503	7	156805025	A	G	39519	21317	-0.0198978	0.0369009	-0.539223	0.589733	0.0100562	0.0654887	0.153556	0.87796	0.0644845	0.0712484	0.905067	0.36543
rs116988901	7	156805174	G	C	39472	21293	0.029406	0.0426565	0.689367	0.490592	-0.00556858	0.0745325	-0.0747134	0.940443	-0.0657867	0.0823755	-0.79862	0.424511
rs76906874	7	156806129	G	A	39539	21325	-0.0316929	0.0233439	-1.35765	0.174575	0.0317961	0.0401233	0.792459	0.428093	-0.000303879	0.0430453	-0.00705951	0.994367
rs10246328	7	156816371	C	A	38048	20542	0.0569054	0.0531747	1.07016	0.284548	-0.0301858	0.0944984	-0.319431	0.7494	-0.0197102	0.104264	-0.189041	0.85006
rs12538198	7	156818027	A	G	39438	21275	-0.0317371	0.01595	-1.98979	0.0466146	-0.0248736	0.0275097	-0.904177	0.365902	0.0548432	0.0301404	1.81959	0.0688216
rs77372918	7	156822543	G	A	39387	21244	0.0261417	0.0227998	1.14657	0.251558	-0.0517895	0.0395161	-1.31059	0.189996	-0.00371411	0.0425826	-0.0872212	0.930496
rs35629295	7	156822706	G	A	39461	21282	0.0239598	0.0163578	1.46474	0.142993	-0.038751	0.0281187	-1.37812	0.168165	-0.0216079	0.0306803	-0.704292	0.481251
rs13438768	7	156829579	C	T	39543	21330	-0.0601627	0.043314	-1.38899	0.164836	0.0704388	0.0717498	0.981729	0.326233	0.0860912	0.0781782	1.10122	0.270802
rs76280819	7	156831378	C	T	39567	21342	-0.0184727	0.0417955	-0.441977	0.658506	-0.0667991	0.0710701	-0.939904	0.347267	0.0351149	0.0747671	0.469657	0.6386
rs62491864	7	156832248	C	T	39478	21291	-0.02661	0.0235799	-1.12851	0.259106	0.0521488	0.0403619	1.29203	0.196346	-0.0294443	0.0442789	-0.664973	0.506068
rs4278056	7	156834995	G	A	39470	21289	0.00036038	0.01521	0.0236936	0.981097	-0.0219125	0.0264216	-0.829339	0.406913	-0.00230608	0.0286287	-0.0805511	0.935799
rs12540697	7	156835371	G	A	39570	21344	0.0119099	0.0276043	0.431452	0.666139	-0.0374917	0.0482582	-0.776898	0.437219	0.0266434	0.0520633	0.511749	0.608826
rs117480812	7	156836955	C	A	39465	21288	-0.000781709	0.024335	-0.0321229	0.974374	-0.0536849	0.0427561	-1.25561	0.209259	0.0580719	0.0461715	1.25774	0.208484
rs76839166	7	156837086	A	G	39524	21317	0.00156218	0.0301899	0.0517451	0.958732	0.00311077	0.0526289	0.0591076	0.952866	-0.0566719	0.0556633	-1.01812	0.308622
rs117244277	7	156838603	T	C	35829	19351	-0.0232429	0.0302383	-0.768659	0.442096	0.0509133	0.0538225	0.945948	0.344175	0.00405495	0.058279	0.0695782	0.944529
rs13227934	7	156841550	A	G	39575	21348	-0.0176969	0.0197409	-0.896457	0.370009	-0.0263805	0.034667	-0.760968	0.446676	0.080435	0.0379878	2.11739	0.034227
rs77144871	7	156841812	G	A	39423	21266	-0.00188212	0.0187704	-0.100271	0.92013	0.0339473	0.0322137	1.05382	0.291967	-0.0325696	0.0347212	-0.938031	0.348229
rs117723460	7	156849601	G	A	39444	21275	0.000684817	0.060993	0.0112278	0.991042	-0.013779	0.111105	-0.124018	0.901301	-0.0848473	0.117458	-0.722363	0.470072
rs116883808	7	156850803	T	C	39438	21273	0.0129579	0.0250272	0.517753	0.604631	0.0231156	0.0452121	0.511269	0.609162	-0.0505852	0.0480115	-1.05361	0.292064
rs6954664	7	156852547	A	G	39276	21188	0.0182379	0.0117668	1.54995	0.121154	-0.0255054	0.0206039	-1.23789	0.215756	-0.0194173	0.0228439	-0.85	0.395325
rs117628364	7	156852566	G	C	37883	20434	0.0125833	0.0305214	0.412279	0.680135	-0.0239684	0.0528729	-0.453322	0.650317	-0.0322113	0.0564432	-0.570685	0.568213
rs35325058	7	156853243	T	C	39362	21237	0.00188555	0.0217056	0.0868691	0.930776	-0.0251818	0.0383953	-0.655858	0.511916	0.0483873	0.0420465	1.1508	0.249813
rs11981353	7	156857023	A	G	39459	21286	0.01003	0.0117529	0.85341	0.393432	-0.0349281	0.0206791	-1.68905	0.0912091	-0.0172939	0.0229166	-0.754643	0.450463
rs77656954	7	156857777	C	T	39477	21294	0.00815202	0.0243024	0.335441	0.737293	-0.0314661	0.0424106	-0.741939	0.458124	-0.0400436	0.045191	-0.886097	0.375565
rs10281186	7	156872366	G	A	31615	17110	-0.0106543	0.0131516	-0.810115	0.417874	0.000822469	0.0231656	0.0355039	0.971678	0.032578	0.0256633	1.26944	0.204285
rs80311134	7	156876169	C	T	39565	21342	0.0290354	0.0531507	0.546285	0.58487	-0.21627	0.0913329	-2.36793	0.0178877	0.0404036	0.0995561	0.405838	0.684862
rs4236179	7	156879809	G	A	39261	21173	0.011733	0.0121587	0.964989	0.33455	0.012863	0.0208304	0.61751	0.536898	-0.049368	0.0231078	-2.13642	0.0326454
rs6966038	7	156880398	G	A	39491	21302	0.00150063	0.0146347	0.102539	0.918329	-0.0507642	0.0253949	-1.99899	0.045609	0.049649	0.0277784	1.78732	0.0738853
rs74520339	7	156880653	C	T	39489	21303	0.0373676	0.0516952	0.722844	0.469776	-0.220504	0.0888008	-2.48314	0.0130231	0.0151592	0.0956687	0.158455	0.874098
rs74714862	7	156883919	C	T	39509	21312	0.011329	0.0402654	0.281359	0.778435	-0.148071	0.0704079	-2.10304	0.035462	0.154895	0.0765537	2.02335	0.0430366
rs4716686	7	156885617	A	G	39572	21345	-0.0514084	0.0616934	-0.833288	0.404682	0.105451	0.10096	1.04448	0.296261	-0.0213761	0.105728	-0.20218	0.839776
rs2366002	7	156888856	A	G	39229	21157	0.0174296	0.0119376	1.46006	0.144274	-0.0208587	0.0207883	-1.00339	0.315674	-0.0256579	0.0229617	-1.11742	0.263813
rs78549551	7	156891889	C	T	31633	17119	0.0291488	0.0579554	0.502952	0.614998	-0.242451	0.100823	-2.40472	0.0161847	0.0504163	0.10979	0.459208	0.646085
rs6943372	7	156897658	T	C	39432	21272	0.00116193	0.0138512	0.0838869	0.933146	-0.0429851	0.0239391	-1.7956	0.0725579	0.00823776	0.0262937	0.313297	0.754055
rs77258271	7	156903038	T	C	39458	21281	0.038004	0.0493356	0.770315	0.441113	-0.218733	0.083088	-2.63255	0.0084747	0.0571001	0.0906808	0.629683	0.528902
rs74677138	7	156904378	T	C	36730	19842	-0.00023977	0.0458013	-0.00523501	0.995823	-0.106113	0.0812559	-1.30591	0.191582	0.0107115	0.0876233	0.122244	0.902705
rs6955655	7	156904943	A	G	39332	21220	0.0243949	0.0137329	1.77639	0.0756683	-0.0346185	0.0238045	-1.45428	0.145868	-0.035078	0.0262229	-1.33769	0.180998
rs78780923	7	156911761	G	A	39460	21282	0.00960467	0.049138	0.195463	0.84503	-0.210196	0.0827506	-2.54012	0.0110814	0.0827651	0.0901841	0.917734	0.358758
rs77220741	7	156912425	G	C	37849	20420	0.010851	0.0328645	0.330173	0.741269	-0.084637	0.0566091	-1.49511	0.134885	0.0623768	0.0615704	1.0131	0.311013
rs6459731	7	156916327	A	G	39440	21274	-0.0170565	0.021813	-0.781941	0.434249	0.0590808	0.0368408	1.60368	0.108785	0.000273803	0.0400667	0.00683367	0.994548
rs17837717	7	156917199	G	A	39558	21337	0.0550354	0.0416407	1.32167	0.186277	-0.241678	0.0716463	-3.37321	0.000742967	0.0911696	0.0775598	1.17547	0.239805
rs58402852	7	156918282	T	C	39539	21329	0.160686	0.143246	1.12175	0.261968	-0.740111	0.271787	-2.72312	0.00646677	0.48258	0.309113	1.56118	0.118482
rs7791453	7	156921160	T	A	39478	21293	0.0328549	0.0162861	2.01735	0.0436587	-0.056635	0.0283132	-2.00031	0.0454671	-0.000158288	0.0312706	-0.00506187	0.995961
rs11766029	7	156926180	T	C	39367	21235	0.0212459	0.0147916	1.43635	0.150903	-0.0359543	0.0251549	-1.42932	0.152913	-0.0332387	0.0275385	-1.20699	0.227436
rs117449684	7	156928465	T	C	39569	21342	-0.146917	0.0749906	-1.95914	0.0500968	0.0485238	0.148622	0.326491	0.744053	0.0710912	0.15607	0.455508	0.648744
rs73174359	7	156929052	A	G	39426	21269	0.0215004	0.0319906	0.672085	0.50153	0.0841933	0.0570138	1.47672	0.139751	-0.0919911	0.0616518	-1.49211	0.135671
rs35824397	7	156931058	T	C	39531	21323	0.0282939	0.0205519	1.3767	0.168604	-0.00964518	0.0356166	-0.270805	0.786541	-0.0343618	0.0380539	-0.902976	0.366539
rs10251112	7	156963524	G	A	39457	21283	0.0417304	0.0124239	3.35888	0.0007826	-0.0411135	0.0213277	-1.9277	0.0538919	-0.036975	0.0236847	-1.56113	0.118493
rs74965044	7	156967602	G	T	39460	21282	0.0733894	0.0395975	1.85338	0.0638273	-0.0452891	0.0708421	-0.639296	0.52263	-0.0477899	0.0756921	-0.631371	0.527798
rs117368491	7	156968339	T	C	39374	21240	-0.0249427	0.0324429	-0.768817	0.442002	-0.0264369	0.0564707	-0.468152	0.639676	0.0682152	0.0618151	1.10354	0.269794
rs10224221	7	156970206	C	T	39453	21281	0.0339378	0.0184437	1.84008	0.0657569	-0.0171626	0.032434	-0.529155	0.596698	-0.0299001	0.0351341	-0.851026	0.394755
rs10269105	7	156972025	C	T	39509	21311	-0.0321272	0.0510653	-0.629139	0.529258	-0.087715	0.0889286	-0.986353	0.32396	0.0561608	0.0931201	0.603101	0.546442
rs146755594	7	156976655	A	G	39514	21310	-0.0365024	0.130968	-0.278713	0.780465	0.219593	0.243587	0.901499	0.367323	-0.283234	0.266798	-1.0616	0.288416
rs28435188	7	156988269	G	A	39586	21351	-0.0249599	0.0273275	-0.913362	0.361052	-0.00324669	0.0481918	-0.0673701	0.946287	0.0643482	0.0521719	1.23339	0.217431
rs2301915	7	156994311	T	C	39069	21070	0.0213975	0.0158587	1.34926	0.177252	-0.0443304	0.0276564	-1.6029	0.108957	-0.0155172	0.0303716	-0.510913	0.609412
rs145837581	7	156994489	A	G	39544	21330	-0.012605	0.168621	-0.0747534	0.940411	0.0896584	0.295307	0.30361	0.761425	-0.184124	0.316353	-0.582022	0.560552
rs75125615	7	156994544	A	G	39485	21301	0.0865388	0.047202	1.83337	0.0667474	-0.190995	0.08184	-2.33376	0.0196085	0.0401964	0.0890075	0.451606	0.651553
rs3802115	7	156996228	T	C	39341	21221	0.0264951	0.0118573	2.2345	0.0254499	-0.0275194	0.0201987	-1.36243	0.173062	-0.032291	0.0224854	-1.43609	0.150978
rs148761004	7	157000597	G	A	39326	21212	-0.00136928	0.101616	-0.0134751	0.989249	0.217441	0.227799	0.954531	0.339815	-0.504143	0.251378	-2.00552	0.0449075
rs17646823	7	157003592	C	T	39410	21262	0.0275132	0.0244093	1.12716	0.259675	0.00034546	0.0435028	0.00794108	0.993664	-0.0396695	0.0468736	-0.846307	0.397382
rs17646960	7	157007556	G	A	39507	21309	-0.0169285	0.0169127	-1.00093	0.316859	0.0365617	0.0296167	1.23449	0.217019	-0.0143293	0.0322662	-0.444097	0.656972
rs77943122	7	157011559	G	A	39547	21331	-0.0156704	0.0341514	-0.45885	0.646342	0.125793	0.0601428	2.09158	0.0364761	-0.0493926	0.0632049	-0.781468	0.434527
rs1182398	7	157031269	A	G	39510	21311	0.0307396	0.0206035	1.49196	0.13571	-0.00813866	0.0356405	-0.228354	0.819371	-0.039867	0.0380984	-1.04642	0.295366
rs59580574	7	157031997	A	G	39484	21298	0.150725	0.143239	1.05227	0.292677	-0.737725	0.225535	-3.27101	0.00107166	0.408908	0.251593	1.62528	0.104103
rs1182393	7	157035938	C	G	39439	21273	0.0252557	0.020594	1.22636	0.220064	0.00523233	0.0359561	0.14552	0.884301	-0.0370307	0.038513	-0.96151	0.336296
rs73176441	7	157039130	T	C	39436	21273	-0.0496986	0.0337538	-1.47238	0.140917	0.0638213	0.0584693	1.09154	0.275037	-0.0173835	0.0624199	-0.278493	0.780634
rs929354	7	157045557	C	T	39372	21235	0.029135	0.0122742	2.37368	0.0176119	-0.017244	0.0210619	-0.818729	0.412941	-0.0448775	0.0233945	-1.91829	0.0550741
rs75273169	7	157048535	G	A	39520	21318	-0.0170467	0.0472803	-0.360545	0.718439	-0.0343556	0.0813227	-0.42246	0.67269	0.000981299	0.0873615	0.0112326	0.991038
rs7806672	7	157051717	A	G	39425	21265	0.00802946	0.0157721	0.509092	0.610688	-0.0283469	0.0276127	-1.02659	0.304614	-0.0035188	0.0302814	-0.116203	0.907491
rs3757828	7	157053251	T	C	39528	21321	-0.0120542	0.0169288	-0.712053	0.476432	0.0201247	0.0295942	0.680022	0.49649	0.00374446	0.0322061	0.116266	0.907442
rs79635349	7	157062383	T	C	31685	17155	0.0073738	0.054293	0.135815	0.891968	0.0525093	0.105189	0.499192	0.617644	-0.0265534	0.113073	-0.234834	0.814337
rs73176450	7	157064303	A	G	39540	21328	-0.0538312	0.0428938	-1.25499	0.209484	0.171685	0.0750865	2.28649	0.0222254	-0.143483	0.0802728	-1.78744	0.0738659
rs76601715	7	157065533	C	T	39442	21274	-0.02077	0.0352057	-0.589963	0.555215	0.0240859	0.0628239	0.383388	0.701432	0.0404348	0.0671222	0.602406	0.546904
rs17837745	7	157069157	G	A	39531	21322	0.00562877	0.0146399	0.384482	0.700622	-0.0183271	0.0254917	-0.718945	0.472175	-0.0152016	0.0280174	-0.542579	0.58742
rs116904428	7	157074719	A	G	39532	21325	-0.0119387	0.037262	-0.320398	0.748666	0.171023	0.0653646	2.61644	0.00888509	-0.0952267	0.0694539	-1.37108	0.170351
rs117423852	7	157075319	C	T	39514	21315	-0.0295869	0.0324796	-0.910939	0.362327	-0.0441961	0.0561888	-0.786564	0.431537	0.0600996	0.0616113	0.975464	0.32933
rs78082261	7	157075405	T	G	39383	21245	0.0194049	0.0170663	1.13703	0.255527	0.0154234	0.0293026	0.526349	0.598646	-0.0241356	0.031921	-0.756103	0.449587
rs1184671	7	157081587	T	C	39380	21244	0.0192309	0.0191511	1.00417	0.315298	0.0144387	0.0330082	0.437428	0.661801	-0.03699	0.0354527	-1.04336	0.296781
rs2706166	7	157084509	C	T	39338	21219	-0.00437743	0.0120537	-0.36316	0.716485	-0.0117916	0.0204325	-0.577099	0.563873	0.00643342	0.0226889	0.283549	0.776756
rs2527871	7	157085842	T	G	39537	21325	0.0231971	0.0200406	1.15751	0.247065	-0.000375226	0.0349493	-0.0107363	0.991434	-0.0269346	0.0375876	-0.716581	0.473632
rs117051941	7	157086516	A	G	39539	21327	0.0186087	0.0289616	0.642531	0.520529	-0.0164779	0.0521583	-0.31592	0.752063	0.0182509	0.0563903	0.323654	0.7462
rs2527866	7	157090296	A	C	39134	21108	-0.0141143	0.0126727	-1.11375	0.265385	0.0126544	0.0217759	0.581121	0.561159	0.00670087	0.0240456	0.278673	0.780495
rs79672491	7	157090440	T	C	39419	21264	0.0172004	0.0383925	0.448014	0.654143	-0.0277814	0.0636717	-0.436322	0.662603	0.0182871	0.068228	0.26803	0.788676
rs71538013	7	157090813	G	A	39561	21337	0.00560833	0.0172808	0.324542	0.745528	0.0355294	0.0295735	1.20139	0.229598	-0.0282821	0.0322396	-0.877249	0.380352
rs115820110	7	157092689	A	G	39539	21330	-0.0153158	0.0490043	-0.312539	0.754631	0.0220687	0.0852128	0.258984	0.795648	-0.0298	0.0904426	-0.32949	0.741785
rs1182368	7	157096727	T	C	39521	21315	-0.0255839	0.286036	-0.089443	0.92873	-0.1516	0.584778	-0.259243	0.795448	0.41594	0.660256	0.629968	0.528716
rs73176459	7	157097705	T	C	39556	21334	0.0266992	0.0218786	1.22033	0.222339	-0.0213059	0.038684	-0.550767	0.581793	0.0121237	0.041627	0.291247	0.770862
rs34929574	7	157100420	A	G	39487	21301	-0.00510954	0.0244467	-0.209007	0.834443	0.0241795	0.043463	0.556324	0.57799	-0.0116699	0.0472234	-0.247122	0.804814
rs59370486	7	157102116	A	G	39430	21273	-0.0281908	0.0120764	-2.33437	0.0195765	0.0143225	0.0207558	0.690046	0.490165	0.0392488	0.0228723	1.716	0.0861618
rs117719663	7	157102381	T	C	37108	20024	-0.0202916	0.0315526	-0.643105	0.520156	0.0728405	0.0570456	1.27688	0.201643	0.0354456	0.0605243	0.585642	0.558116
rs28643476	7	157106792	C	G	39392	21242	-0.00736743	0.0201428	-0.365761	0.714544	-0.037407	0.0356577	-1.04906	0.294152	0.000949139	0.0388748	0.0244153	0.980521
rs6961411	7	157109517	C	T	39489	21302	-0.0393931	0.0197555	-1.99403	0.0461487	-0.0625479	0.0346231	-1.80654	0.0708344	0.0904872	0.0374012	2.41937	0.0155475
rs7795328	7	157112575	A	G	39489	21301	-0.0373889	0.0376052	-0.99425	0.320101	0.157659	0.0659865	2.38926	0.0168823	-0.0906187	0.0701132	-1.29246	0.196197
rs74987878	7	157113979	A	G	39527	21319	0.0330517	0.0137333	2.40669	0.0160977	0.0097904	0.0234514	0.417476	0.67633	-0.0466708	0.0257608	-1.8117	0.0700323
rs7779677	7	157115908	T	C	39459	21288	0.0351494	0.0137031	2.56506	0.0103157	0.0252282	0.0234	1.07813	0.280976	-0.0624961	0.0256835	-2.43331	0.0149613
rs78020740	7	157120446	A	G	39512	21310	0.0329937	0.0274404	1.20237	0.229218	-0.0192733	0.0480201	-0.401359	0.688156	-0.0659426	0.0513714	-1.28364	0.199267
rs75893144	7	157127261	T	G	38089	20545	0.00950823	0.0343143	0.277092	0.781709	-0.103309	0.0615435	-1.67863	0.0932251	0.0846613	0.0655924	1.29072	0.196801
rs4716468	7	157141237	T	C	39384	21251	-0.00857815	0.022474	-0.381692	0.70269	-0.08095	0.0400401	-2.02172	0.0432052	0.0345683	0.0438192	0.788886	0.430178
rs117023995	7	157141684	A	C	39508	21310	0.0580025	0.0305117	1.90099	0.057303	-0.0888359	0.0536524	-1.65577	0.0977689	0.022867	0.0585751	0.390387	0.69625
rs77155194	7	157143067	T	C	39490	21302	0.0114268	0.0307638	0.371436	0.710313	0.00287498	0.0533459	0.0538932	0.95702	-0.0479414	0.0570317	-0.840609	0.400567
rs12668448	7	157145431	T	C	39299	21196	0.0188711	0.0118342	1.59462	0.110797	-0.00752082	0.0204934	-0.366988	0.713628	-0.0418634	0.0227022	-1.84402	0.0651799
rs12698050	7	157150678	G	A	39328	21216	0.013439	0.0118935	1.12995	0.258497	0.000913005	0.0206607	0.0441905	0.964753	-0.0376957	0.0228244	-1.65155	0.0986258
rs62493454	7	157152236	T	C	39435	21272	-0.0107019	0.0145966	-0.733177	0.46345	0.0218028	0.0255756	0.852486	0.393944	-0.00117445	0.0280461	-0.0418759	0.966598
rs78380089	7	157153360	C	T	39491	21302	0.0269103	0.0351573	0.765424	0.444019	0.0990969	0.0639503	1.54959	0.121239	-0.144604	0.0675296	-2.14135	0.0322459
rs35759293	7	157161259	A	G	39334	21219	-0.0233501	0.0117547	-1.98644	0.0469847	0.0202298	0.0204708	0.988231	0.32304	0.0367475	0.0227178	1.61757	0.105756
rs118103803	7	157179748	A	G	39562	21341	0.0492351	0.060393	0.815246	0.414932	0.0230132	0.106249	0.216597	0.828522	-0.144851	0.111914	-1.2943	0.195561
rs74877838	7	157180113	T	C	39391	21249	0.00261535	0.0263613	0.0992117	0.92097	0.0717933	0.0461271	1.55642	0.119608	-0.0393201	0.049084	-0.801078	0.423086
rs917738	7	157186627	C	T	36149	19515	-0.0169233	0.0123785	-1.36715	0.171578	0.0515981	0.0217452	2.37285	0.0176515	-0.000159609	0.0239774	-0.00665665	0.994689
rs17665453	7	157188070	C	T	33939	18383	-0.0123311	0.0292184	-0.422032	0.673001	-0.03116	0.0523608	-0.595101	0.551776	0.00966348	0.0557871	0.173221	0.862478
rs10236513	7	157189365	A	G	39555	21335	0.033101	0.0273965	1.20822	0.226963	-0.0469972	0.0479165	-0.980816	0.326684	-0.0473789	0.0511132	-0.92694	0.353958
rs2240992	7	157192659	A	G	39289	21195	0.0318613	0.0118585	2.68679	0.00721427	-0.0325395	0.0204863	-1.58835	0.112207	-0.0324819	0.0227093	-1.43034	0.15262
rs7782695	7	157195220	C	T	39387	21241	0.00451894	0.0158157	0.285724	0.775089	-0.0857075	0.0277525	-3.08828	0.00201318	0.0506956	0.0302805	1.6742	0.094092
rs118124567	7	157195623	T	C	39532	21320	0.0570219	0.0308226	1.85	0.0643131	-0.0958114	0.0546255	-1.75397	0.0794358	0.0252766	0.0597742	0.422868	0.672392
rs117451998	7	157197852	A	G	38734	20897	0.00883131	0.0385122	0.229312	0.818626	-0.121963	0.0722514	-1.68804	0.091404	-0.0128209	0.0789261	-0.162442	0.870958
rs1009328	7	157198031	G	A	39058	21064	0.00323815	0.0120889	0.267862	0.788806	-0.00822911	0.0211011	-0.389985	0.696548	0.026553	0.0231213	1.14842	0.250796
rs12669882	7	157201080	C	A	39554	21334	-0.0398172	0.0234415	-1.69858	0.0893985	-0.0294272	0.0408423	-0.720508	0.471212	0.093579	0.0437953	2.13674	0.0326195
rs112947976	7	157201284	A	G	39561	21339	-0.0486834	0.0319975	-1.52147	0.128141	-0.0162486	0.056696	-0.286592	0.774425	0.102554	0.0600615	1.70748	0.0877327
rs113545785	7	157201706	A	G	39566	21341	0.0720952	0.0784102	0.919462	0.357854	-0.315529	0.13715	-2.30061	0.0214134	0.257546	0.141945	1.81441	0.0696148
rs7778016	7	157201733	T	C	35070	18913	-0.000538654	0.0130243	-0.0413575	0.967011	0.00607296	0.0226623	0.267976	0.788718	0.0229856	0.0248377	0.925435	0.35474
rs6977438	7	157202934	T	C	39475	21296	-0.000293107	0.0353161	-0.00829954	0.993378	-0.0963587	0.0610437	-1.57852	0.114446	0.0690436	0.066613	1.03649	0.299974
rs117102675	7	157203549	G	A	31629	17118	-0.0270639	0.117458	-0.230414	0.81777	0.281222	0.200392	1.40336	0.16051	-0.522211	0.209966	-2.48712	0.0128781
rs80288961	7	157207228	G	T	39455	21281	0.00674161	0.0253665	0.265768	0.790418	0.0582181	0.0444114	1.31088	0.189898	-0.0517779	0.0476431	-1.08679	0.277131
rs2072421	7	157210221	A	G	37577	20271	0.00203367	0.0122121	0.166528	0.867741	-0.0013011	0.0212807	-0.0611401	0.951248	0.016759	0.0234502	0.714664	0.474817
rs10256732	7	157213346	A	G	39493	21303	0.00311898	0.015618	0.199703	0.841713	0.00205723	0.02719	0.0756611	0.939689	0.00288209	0.0294874	0.0977396	0.922139
rs6957319	7	157214782	C	T	39508	21310	0.0424937	0.0226964	1.87227	0.0611692	-0.0155237	0.0392444	-0.395565	0.692426	-0.0457012	0.04233	-1.07964	0.280302
rs117553662	7	157215403	C	G	39540	21328	-0.0372523	0.033792	-1.1024	0.270288	0.115944	0.0612766	1.89215	0.0584713	-0.0513888	0.0644232	-0.797675	0.425059
rs1003288	7	157215878	T	G	36258	19566	0.00150781	0.0388187	0.0388424	0.969016	0.0507007	0.068894	0.735924	0.461777	0.00433143	0.0729655	0.0593627	0.952663
rs2286842	7	157216093	T	C	39448	21275	-0.00323138	0.0118085	-0.273649	0.784354	0.015869	0.0206242	0.769439	0.441633	-0.0214993	0.0227444	-0.945255	0.344529
rs117392823	7	157228922	T	C	39541	21328	0.0890245	0.0610032	1.45934	0.144471	0.0588342	0.111387	0.528196	0.597363	-0.293161	0.120857	-2.42568	0.0152796
rs6970137	7	157229147	T	C	36644	19786	-0.0277802	0.0121718	-2.28234	0.0224694	0.040429	0.0212346	1.90392	0.0569207	-0.00133368	0.0234124	-0.0569649	0.954573
rs12667024	7	157230360	T	C	39399	21254	0.0205582	0.0119269	1.72368	0.0847663	-0.0146966	0.0206318	-0.712326	0.476263	-0.0237762	0.0226792	-1.04837	0.294468
rs73509357	7	157231644	A	C	39431	21272	-0.0398954	0.0229257	-1.74021	0.0818225	0.0297976	0.0396126	0.752224	0.451916	0.0119197	0.0421665	0.28268	0.777422
rs117198633	7	157233756	G	T	39272	21183	0.0486203	0.033983	1.43073	0.152509	0.0642123	0.0576953	1.11295	0.265728	-0.0676543	0.0613423	-1.1029	0.270072
rs4716479	7	157236081	C	A	39558	21336	0.0394064	0.0438249	0.899179	0.368557	0.138198	0.0778671	1.7748	0.0759314	-0.0565065	0.0830068	-0.680746	0.496032
rs13241395	7	157239424	A	G	39440	21281	-0.0067724	0.015235	-0.444528	0.656661	0.0346666	0.0261018	1.32813	0.184135	-0.030383	0.0283181	-1.07292	0.283308
rs12672121	7	157240316	A	C	39423	21265	-0.0184228	0.011759	-1.5667	0.117185	0.0231384	0.020556	1.12563	0.260324	0.00643385	0.0226483	0.284077	0.776352
rs34342763	7	157240546	C	T	39308	21203	-0.0153334	0.0290081	-0.52859	0.59709	0.00916801	0.050123	0.18291	0.854869	0.0581112	0.0528777	1.09897	0.27178
rs62479408	7	157251749	T	C	38585	20808	0.0502016	0.0240584	2.08665	0.0369196	-0.0102173	0.0416193	-0.245494	0.806074	-0.0605915	0.0449062	-1.34929	0.177244
rs73178459	7	157251829	G	A	39490	21301	-0.0125126	0.0276509	-0.452521	0.650894	0.0969049	0.0504161	1.9221	0.0545931	-0.0753265	0.0544444	-1.38355	0.166496
rs17837764	7	157253683	A	G	39418	21262	-0.0320526	0.0195397	-1.64038	0.100925	0.0452257	0.0344133	1.31419	0.188782	-0.0134616	0.0369376	-0.364442	0.715528
rs10241134	7	157258140	T	C	39531	21322	0.0481821	0.0243972	1.9749	0.0482796	-0.0218743	0.0420046	-0.520759	0.602535	-0.0551583	0.045223	-1.21969	0.222581
rs11766634	7	157258376	T	G	36303	19590	0.0161183	0.013264	1.21519	0.224292	-0.0387325	0.0227755	-1.70062	0.0890135	0.017922	0.0250992	0.714044	0.4752
rs10255696	7	157259348	G	A	39466	21289	0.00385626	0.0172022	0.224173	0.822623	0.0291977	0.0295744	0.987263	0.323514	-0.0655857	0.031881	-2.0572	0.0396667
rs73178470	7	157259690	A	G	39569	21341	-0.00225562	0.0303487	-0.0743232	0.940753	0.096986	0.0550924	1.76042	0.078336	-0.118705	0.0582476	-2.03793	0.0415567
rs77839163	7	157260007	T	C	39282	21194	-0.0101325	0.0199581	-0.507691	0.61167	0.0488503	0.0340796	1.43342	0.151738	-0.0103676	0.0369969	-0.280229	0.779302
rs6459785	7	157260092	C	T	39497	21304	-0.00391944	0.017122	-0.228912	0.818937	0.0424781	0.0294698	1.44141	0.149468	-0.0676984	0.0318232	-2.12733	0.0333926
rs10264631	7	157261848	A	G	39512	21313	0.0115034	0.0118126	0.97383	0.330141	-0.0422431	0.0200456	-2.10735	0.0350875	0.0305369	0.0221272	1.38006	0.167568
rs76597879	7	157262318	A	G	39471	21286	0.0101121	0.0275307	0.367303	0.713393	0.000626746	0.0471618	0.0132893	0.989397	-0.0346211	0.0513118	-0.674719	0.499854
rs117454767	7	157264132	A	G	39185	21133	0.0551345	0.0348948	1.58002	0.114103	0.0527601	0.0618722	0.852728	0.39381	-0.128573	0.0672921	-1.91066	0.0560478
rs77574694	7	157266553	T	G	31616	17111	0.0419036	0.0510294	0.821166	0.411552	0.116825	0.0884776	1.32039	0.186706	-0.223298	0.0981624	-2.27478	0.022919
rs2366565	7	157266683	C	T	39390	21246	0.0214024	0.0117944	1.81462	0.0695826	-0.0430132	0.0201722	-2.1323	0.0329822	0.0146692	0.0223289	0.656959	0.511208
rs76293179	7	157267790	G	A	39492	21304	-0.0108907	0.0254071	-0.428647	0.66818	0.0165221	0.0434237	0.380486	0.703585	0.0145514	0.0462892	0.314358	0.753249
rs34290564	7	157271923	G	A	39322	21203	-0.00932898	0.0116732	-0.799183	0.424185	0.0242507	0.0202513	1.19749	0.231116	-0.00135663	0.0223446	-0.0607138	0.951587
rs6970696	7	157272072	T	C	39465	21287	-0.0114477	0.0206504	-0.554357	0.579335	0.0087013	0.0358329	0.24283	0.808137	0.0319898	0.0386626	0.827408	0.408006
rs12698070	7	157273972	C	T	37807	20412	0.028816	0.0222053	1.29771	0.194389	0.0293572	0.0390302	0.752166	0.451951	-0.0779483	0.042396	-1.83858	0.0659771
rs221209	7	157277177	G	A	34307	18539	-0.00969854	0.0130951	-0.740624	0.458921	0.0193191	0.0230087	0.839646	0.401107	0.0122201	0.0253193	0.482641	0.629351
rs77676146	7	157277422	T	G	39452	21284	-0.0879559	0.0406271	-2.16495	0.0303912	0.0337955	0.0717059	0.471307	0.637421	0.141518	0.0774204	1.82791	0.0675623
rs758933	7	157277948	C	T	31586	17098	-0.00396825	0.0133707	-0.296787	0.766629	0.0189085	0.0230666	0.819734	0.412368	-0.00750859	0.0257606	-0.291476	0.770687
rs74784021	7	157279717	T	G	39562	21341	0.0171223	0.0515432	0.332192	0.739744	0.191766	0.0900569	2.12939	0.0332224	-0.207325	0.0972381	-2.13214	0.0329952
rs221214	7	157279994	T	C	39505	21308	0.0420215	0.0256478	1.63841	0.101337	0.0269826	0.0437128	0.617269	0.537057	-0.0891994	0.0472267	-1.88875	0.0589254
rs17837768	7	157280398	C	A	39474	21291	-0.0124409	0.029056	-0.428169	0.668528	0.0916177	0.0508134	1.80302	0.0713849	-0.104205	0.0547833	-1.90214	0.0571531
rs35713240	7	157280940	C	T	39346	21223	0.0155518	0.0118032	1.31759	0.187639	-0.0288187	0.0202403	-1.42383	0.154496	-0.0122869	0.0225259	-0.545458	0.585439
rs221219	7	157284101	A	C	38836	20950	-0.00624886	0.0120746	-0.517522	0.604792	0.0282666	0.0210379	1.3436	0.179077	0.00607948	0.0232728	0.261227	0.793917
rs117502790	7	157285616	C	T	39448	21283	0.0105424	0.0406314	0.259465	0.795277	0.0512634	0.0742153	0.690739	0.48973	-0.00251204	0.0774949	-0.0324156	0.974141
rs17837769	7	157285765	T	C	39546	21331	0.0204206	0.028428	0.718327	0.472556	-0.00409782	0.0496178	-0.0825877	0.934179	-0.0559243	0.0530243	-1.05469	0.291566
rs123771	7	157289314	A	G	39433	21272	0.0194776	0.0232303	0.838456	0.401775	0.0278798	0.0395965	0.704097	0.481372	-0.0460271	0.0427309	-1.07714	0.281418
rs758925	7	157289667	C	T	39364	21230	0.0069702	0.0118418	0.588608	0.556124	-0.048081	0.020513	-2.34393	0.0190818	0.0242353	0.0227284	1.0663	0.286289
rs62475288	7	157289725	T	C	39549	21332	-0.0884842	0.053704	-1.64763	0.0994292	0.106322	0.0972929	1.0928	0.274481	0.117743	0.105196	1.11928	0.263021
rs11979293	7	157293586	T	C	39462	21285	0.00290451	0.0117908	0.246337	0.805421	-0.0394339	0.0202689	-1.94553	0.0517107	0.0196689	0.0224259	0.877064	0.380452
rs221226	7	157295157	G	T	39466	21285	-0.062195	0.0438366	-1.41879	0.15596	0.0700347	0.0791	0.885394	0.375944	0.0106802	0.0852424	0.125292	0.900292
rs10237006	7	157298250	A	G	39320	21215	-0.00658765	0.0118148	-0.557577	0.577133	0.0375711	0.0202478	1.85556	0.0635164	-0.015142	0.0223778	-0.676652	0.498627
rs78787396	7	157299405	C	T	39562	21340	-0.020699	0.0364	-0.568655	0.569591	0.0995103	0.0647722	1.53631	0.124462	-0.0497075	0.0685061	-0.725592	0.468089
rs11761751	7	157300517	T	C	39550	21333	-0.0120571	0.0247377	-0.487398	0.625976	0.0634737	0.0442047	1.4359	0.15103	-0.0452488	0.0479418	-0.943827	0.345258
rs118189495	7	157300920	A	G	39241	21165	-0.0256843	0.0343305	-0.748148	0.454371	-0.0720565	0.0642546	-1.12142	0.262109	0.0962023	0.0673375	1.42866	0.153102
rs79883626	7	157307839	A	G	31623	17114	-0.00191923	0.0280436	-0.0684375	0.945437	0.0438264	0.0509533	0.860128	0.389719	-0.0162454	0.0552376	-0.2941	0.768681
rs917736	7	157314054	C	T	39178	21133	-0.0160647	0.0118178	-1.35936	0.174032	0.0491085	0.020428	2.40398	0.0162177	-0.029538	0.0226399	-1.30469	0.191999
rs72505540	7	157318318	C	T	38843	20948	0.0239416	0.0387758	0.617437	0.536946	0.0395122	0.0712111	0.554861	0.57899	0.00282059	0.0782639	0.0360395	0.971251
rs117224154	7	157318501	A	G	39233	21159	0.0561101	0.0307923	1.82221	0.0684232	0.0179288	0.0555218	0.322915	0.74676	-0.147521	0.0591435	-2.49428	0.0126211
rs62475320	7	157318712	T	C	39429	21268	0.000829741	0.0130946	0.063365	0.949476	0.0221037	0.02263	0.976747	0.328694	-0.0326903	0.0248138	-1.31743	0.187695
rs60820549	7	157322715	T	C	39471	21288	-0.0164063	0.0368746	-0.444922	0.656376	0.0762517	0.0652234	1.16908	0.242369	-0.0424094	0.0706813	-0.600009	0.548501
rs118075754	7	157323018	T	C	39572	21344	0.0286552	0.0263047	1.08935	0.275998	-0.0292074	0.0475345	-0.614447	0.53892	-0.0174042	0.0503039	-0.34598	0.729357
rs117077584	7	157327385	G	A	39050	21070	-0.0160561	0.0288678	-0.556192	0.578079	0.0805799	0.0515445	1.56331	0.11798	-0.0621391	0.0546357	-1.13734	0.255398
rs1049325	7	157331902	A	G	39205	21158	0.00231743	0.0204553	0.113293	0.909798	0.0382864	0.0358341	1.06843	0.285325	-0.0119943	0.0386044	-0.310698	0.75603
rs221257	7	157334598	C	T	39055	21066	-0.0135199	0.011892	-1.13689	0.255584	0.0480081	0.0205825	2.33247	0.0196759	-0.0383049	0.0227993	-1.68009	0.09294
rs221259	7	157335738	A	C	39345	21223	0.0037677	0.0154725	0.24351	0.807611	-0.0022663	0.026761	-0.0846867	0.93251	0.00981104	0.0292867	0.335	0.737625
rs221271	7	157338736	C	T	39218	21154	-0.00217822	0.0117997	-0.1846	0.853543	0.0445095	0.0205736	2.16343	0.0305085	-0.0413439	0.0226296	-1.82698	0.0677024
rs123776	7	157339589	T	C	39581	21350	-0.0155336	0.0276131	-0.562545	0.573745	0.0441656	0.0492341	0.897052	0.369691	0.00826099	0.0529775	0.155934	0.876085
rs117151441	7	157346115	T	C	39403	21261	0.00802248	0.0296061	0.270974	0.786411	0.0690838	0.0529111	1.30566	0.191669	-0.0494119	0.0553459	-0.892784	0.371973
rs77809923	7	157350871	A	G	39512	21314	0.0174736	0.0480302	0.363805	0.716003	-0.0108122	0.0875786	-0.123458	0.901745	0.0354694	0.0969542	0.365837	0.714487
rs76294067	7	157351160	A	G	39569	21341	0.0305931	0.0336407	0.909406	0.363136	-0.0814569	0.0581798	-1.40009	0.161486	-0.0493298	0.0628977	-0.784286	0.432872
rs221293	7	157359289	C	A	38966	21022	-0.00193695	0.0118033	-0.164102	0.869651	0.0363652	0.0205567	1.76901	0.0768915	-0.0377606	0.022661	-1.66632	0.095649
rs73163805	7	157366548	T	C	39491	21301	0.0949779	0.0544895	1.74305	0.081325	-0.159893	0.0952738	-1.67825	0.0932985	-0.0850363	0.0991977	-0.857241	0.391312
rs221299	7	157366855	G	A	31650	17129	-0.0010061	0.0300783	-0.0334493	0.973316	0.0376361	0.0544288	0.691475	0.489267	-0.00757975	0.0587376	-0.129044	0.897323
rs7791552	7	157368550	G	A	39503	21307	0.00725719	0.0117355	0.618397	0.536314	-0.0473032	0.0204797	-2.30977	0.0209012	0.0327272	0.0225701	1.45003	0.147051
rs10278007	7	157372906	G	C	39119	21104	0.00287924	0.0149206	0.192971	0.846981	-0.0148335	0.026258	-0.564912	0.572134	0.018992	0.0285558	0.665086	0.505996
rs4716760	7	157376644	T	C	39409	21258	0.00461096	0.0149297	0.308846	0.757439	-0.00953528	0.0262467	-0.363295	0.716385	0.0122885	0.0285376	0.430608	0.666753
rs75340341	7	157377798	A	G	39538	21327	0.0348029	0.0342649	1.0157	0.309772	0.055291	0.0613985	0.900527	0.36784	-0.0332736	0.0663301	-0.501636	0.615924
rs78074422	7	157384420	A	G	39481	21294	-0.0902298	0.054177	-1.66546	0.0958206	0.0528795	0.10049	0.526218	0.598736	0.0279655	0.111934	0.24984	0.802711
rs10274279	7	157387441	C	T	38683	20858	0.00843373	0.0166976	0.505087	0.613497	-0.0400075	0.0293999	-1.3608	0.173576	0.0258953	0.0317149	0.816503	0.414212
rs73163815	7	157388047	G	A	39315	21203	0.0142412	0.0167062	0.852452	0.393964	-0.033474	0.0291388	-1.14878	0.250648	0.0023468	0.0314821	0.074544	0.940578
rs62476779	7	157394758	G	A	38871	20969	-0.00515361	0.0268863	-0.191682	0.847991	0.0316212	0.0482467	0.655405	0.512207	0.00997911	0.0517626	0.192786	0.847127
rs17853260	7	157396697	A	G	38624	20843	-0.00112332	0.0122962	-0.0913551	0.92721	-0.0320635	0.0213727	-1.50021	0.133561	0.0412648	0.0235364	1.75323	0.0795621
rs7782157	7	157400749	C	G	39481	21296	0.00680794	0.0154977	0.439288	0.660453	-0.00460679	0.0271454	-0.169708	0.86524	-0.00786316	0.0293402	-0.268	0.7887
rs12669148	7	157404930	C	T	38083	20566	0.0218707	0.0178444	1.22563	0.220337	-0.0330246	0.0310745	-1.06276	0.287892	-0.0167953	0.0333746	-0.503235	0.614799
rs114374899	7	157408146	A	G	39546	21330	0.0218884	0.0245225	0.892585	0.37208	-0.00892737	0.0435068	-0.205195	0.83742	-0.0477918	0.0457539	-1.04454	0.296236
rs73744812	7	157408290	A	G	36572	19728	0.00757158	0.025502	0.296902	0.766541	-0.011204	0.0456471	-0.245449	0.806109	-0.0257364	0.0481642	-0.534347	0.593102
rs55731436	7	157408385	T	G	39508	21310	-0.0691519	0.0315387	-2.19261	0.0283357	0.0379581	0.0535739	0.708519	0.478623	0.0705625	0.0588855	1.1983	0.2308
rs150434369	7	157414122	A	G	39584	21350	0.0836874	0.158706	0.52731	0.597978	0.268475	0.268584	0.999594	0.317507	-0.450689	0.290593	-1.55093	0.120918
rs12538975	7	157414319	A	G	39526	21320	0.0256244	0.109024	0.235036	0.814181	0.30899	0.194985	1.58469	0.113038	-0.259223	0.210794	-1.22975	0.218791
rs117145492	7	157416066	A	G	39374	21241	-0.0415231	0.0353816	-1.17358	0.240565	0.0604583	0.0622975	0.970476	0.331809	-0.0328156	0.0670488	-0.489429	0.624538
rs1263561	7	157416250	T	C	39369	21237	-0.0299067	0.0135991	-2.19917	0.0278655	0.00518956	0.0235546	0.22032	0.825622	0.0126966	0.0257107	0.493825	0.62143
rs12671737	7	157418883	T	C	38807	20931	-0.00156454	0.0208743	-0.0749504	0.940254	0.0148394	0.03743	0.396457	0.691768	-0.023995	0.0401938	-0.596982	0.550519
rs117879402	7	157419411	C	T	39436	21273	0.0757704	0.0326187	2.32291	0.020184	-0.138562	0.0544143	-2.54643	0.0108831	0.0691809	0.0581438	1.18983	0.234115
rs117044772	7	157421670	A	C	39415	21257	-0.00701175	0.0506145	-0.138532	0.88982	0.0617575	0.0931239	0.663175	0.507218	0.0440106	0.0985108	0.446759	0.655049
rs17837787	7	157428160	T	G	39473	21292	0.0706349	0.0257963	2.73818	0.00617795	0.0108194	0.0454917	0.237833	0.81201	-0.11616	0.0489908	-2.37106	0.017737
rs62476807	7	157430698	T	C	39509	21309	0.0151159	0.0205435	0.7358	0.461852	-0.026576	0.0358061	-0.742221	0.457954	0.0180833	0.0386195	0.468244	0.63961
rs74617382	7	157438979	C	T	39389	21244	-0.0119578	0.0258039	-0.463408	0.643072	0.0329999	0.0462597	0.713362	0.475622	-0.0204547	0.0500481	-0.4087	0.68276
rs116917226	7	157443541	G	C	36527	19710	-0.00321223	0.0310652	-0.103403	0.917643	0.0293458	0.0553437	0.530245	0.595942	-0.034048	0.0597721	-0.569631	0.568928
rs2906930	7	157446453	T	C	39277	21186	-0.00934385	0.0192611	-0.485114	0.627595	0.0337538	0.034389	0.981529	0.326332	-0.00625041	0.0367877	-0.169905	0.865085
rs117091174	7	157447067	A	G	39485	21300	-0.0396159	0.0325563	-1.21684	0.223665	0.0191348	0.0590529	0.324029	0.745916	0.0622197	0.0627822	0.991041	0.321665
rs1638026	7	157447773	C	T	38734	20889	-0.00187141	0.0119635	-0.156426	0.875697	0.00486905	0.0206593	0.235683	0.813679	0.025775	0.0228759	1.12673	0.259856
rs78591257	7	157455152	A	G	39503	21307	-0.00809676	0.0233977	-0.34605	0.729305	0.0112322	0.0415626	0.270247	0.786971	-0.0070758	0.0446196	-0.158581	0.873999
rs10234200	7	157457103	C	T	39381	21241	0.00268984	0.0117571	0.228784	0.819037	-0.0124441	0.0201519	-0.617513	0.536897	0.0284421	0.0223759	1.2711	0.203692
rs73163855	7	157458972	G	A	39486	21299	0.00449391	0.0178634	0.251571	0.801373	-0.0273786	0.0309875	-0.883537	0.376946	0.0388684	0.0336102	1.15645	0.247498
rs60443200	7	157460843	T	C	39371	21235	0.0536257	0.026969	1.98842	0.0467652	0.0507634	0.0484984	1.0467	0.295236	-0.133772	0.0525945	-2.54345	0.0109763
rs117455293	7	157467245	T	C	39348	21228	0.0022234	0.0207703	0.107047	0.914752	-0.0380354	0.0376418	-1.01045	0.312278	0.0582688	0.0410772	1.41852	0.15604
rs12698099	7	157475795	A	G	39424	21266	-0.0151797	0.0136262	-1.11401	0.265275	0.0225971	0.0232955	0.970018	0.332037	-0.018861	0.0256384	-0.735654	0.461941
rs183223770	7	157476363	T	G	39578	21347	-0.0141637	0.0418229	-0.338658	0.734867	0.0812848	0.0712689	1.14054	0.254063	-0.0850509	0.0789523	-1.07724	0.281371
rs10266233	7	157481050	G	A	39452	21278	0.00135355	0.0167073	0.0810155	0.93543	-0.0447272	0.0294402	-1.51926	0.128698	0.0536484	0.0318414	1.68486	0.0920151
rs1242786	7	157495783	A	G	39475	21292	-0.0150593	0.020787	-0.724461	0.468783	0.0644525	0.0370174	1.74114	0.0816592	-0.0348754	0.0398044	-0.876168	0.380939
rs77215190	7	157499193	A	G	31815	17182	-0.0479331	0.0302078	-1.58678	0.112563	0.039846	0.0547435	0.727867	0.466695	-0.014569	0.0604233	-0.241116	0.809465
rs117617416	7	157505096	T	C	39570	21343	-0.0404971	0.0278567	-1.45376	0.146012	-0.0692348	0.0480421	-1.44113	0.149549	0.0943541	0.0518288	1.8205	0.0686836
rs10234907	7	157507453	T	C	37326	20141	0.0387277	0.0325031	1.19151	0.233454	-0.0349421	0.0581593	-0.600799	0.547974	-0.0293808	0.0617425	-0.475861	0.634173
rs6459804	7	157510195	T	C	39373	21235	-0.0258269	0.0119967	-2.15283	0.0313321	0.0430343	0.0207303	2.07592	0.0379014	0.0218605	0.0229395	0.952962	0.340609
rs6950603	7	157513940	T	C	39436	21277	-0.0211772	0.0132411	-1.59935	0.109742	0.0111591	0.0226599	0.492461	0.622393	0.00892726	0.0248797	0.358817	0.719732
rs2109302	7	157515275	C	T	37695	20346	-0.00437884	0.0124409	-0.351972	0.724859	0.0154196	0.021238	0.726038	0.467816	-0.0253586	0.0234812	-1.07995	0.280163
rs73163896	7	157519773	G	A	39516	21314	0.0256863	0.0330488	0.777222	0.437028	-0.0237977	0.0608866	-0.390852	0.695906	-0.0533143	0.06507	-0.819338	0.412594
rs55795927	7	157522774	C	G	39511	21310	0.0262195	0.0149291	1.75627	0.0790424	-0.0480272	0.025606	-1.87562	0.0607073	-0.01448	0.0281548	-0.514299	0.607043
rs78523491	7	157524037	C	T	39496	21309	-0.00731952	0.0225956	-0.323936	0.745987	-0.00422938	0.0407601	-0.103763	0.917358	0.0358324	0.0442476	0.809816	0.418046
rs77185864	7	157529621	T	G	39406	21255	-0.0151236	0.0123797	-1.22165	0.221841	0.0364127	0.0212406	1.71429	0.0864747	0.023294	0.0234723	0.992404	0.321
rs73165809	7	157532538	A	G	39368	21240	0.0464008	0.031918	1.45375	0.146015	-0.0634036	0.0563637	-1.1249	0.26063	-0.00439119	0.0601334	-0.0730241	0.941787
rs184335123	7	157533685	A	G	39567	21345	-0.0129062	0.0614376	-0.21007	0.833613	-0.131746	0.114479	-1.15083	0.249801	0.183727	0.118712	1.54767	0.121701
rs12670473	7	157535195	G	A	38716	20888	-0.00689402	0.0119904	-0.57496	0.565318	0.006056	0.0207399	0.291997	0.770289	-0.00953065	0.0228795	-0.416559	0.677001
rs28533767	7	157535535	T	C	39447	21276	0.00659083	0.0150029	0.439304	0.660441	0.0187066	0.0267149	0.70023	0.483784	-0.012211	0.0290283	-0.42066	0.674004
rs2366831	7	157535955	T	G	39372	21235	0.0198595	0.0151581	1.31016	0.190142	-0.0383069	0.0259543	-1.47593	0.139962	-0.00810825	0.0286069	-0.283437	0.776842
rs1468579	7	157536971	T	C	39419	21264	-0.00969075	0.012941	-0.748843	0.453952	0.0274136	0.022152	1.23752	0.215893	0.0274715	0.024287	1.13112	0.258005
rs76502047	7	157537145	T	G	39368	21240	-0.0516874	0.0251906	-2.05186	0.0401837	-0.0333221	0.0441912	-0.754044	0.450823	0.0566038	0.0473712	1.1949	0.232127
rs56375737	7	157537147	C	T	39488	21298	-0.0188399	0.0191045	-0.986154	0.324058	-0.031427	0.0332296	-0.945754	0.344274	0.0447634	0.0359831	1.24401	0.213496
rs67544546	7	157538397	T	C	39380	21239	-0.0187227	0.0269826	-0.69388	0.487757	-0.0219774	0.0474371	-0.463296	0.643152	0.0492309	0.0508135	0.968856	0.332617
rs1638742	7	157538552	C	T	39496	21303	-0.00215106	0.0207872	-0.10348	0.917582	0.0524086	0.0370677	1.41386	0.157403	-0.0347148	0.0398908	-0.870247	0.384165
rs73165821	7	157542823	A	G	39514	21310	0.0121375	0.0224215	0.541334	0.588277	0.0849684	0.0396769	2.14151	0.0322331	-0.0816659	0.0424362	-1.92444	0.0542994
rs57456690	7	157546472	T	C	39516	21315	-0.0138343	0.0269479	-0.513372	0.607691	-0.0184531	0.0473754	-0.389509	0.6969	0.0396501	0.0507654	0.781046	0.434775
rs55866933	7	157546531	A	G	37370	20181	-0.0700942	0.0519928	-1.34815	0.17761	0.175397	0.0910312	1.92677	0.0540078	-0.140509	0.0977852	-1.43691	0.150743
rs73165824	7	157547151	A	G	39541	21328	0.0244255	0.0289721	0.843069	0.39919	-0.0857469	0.0520357	-1.64785	0.0993838	0.0265968	0.056156	0.473623	0.635769
rs1242782	7	157548925	T	C	39574	21345	0.00901851	0.0225593	0.399769	0.689327	-0.0493188	0.0408955	-1.20597	0.227828	0.0177303	0.0440097	0.402873	0.687042
rs7792841	7	157550345	A	C	39528	21320	-0.0317178	0.0329556	-0.962439	0.335829	-0.00786241	0.0589563	-0.13336	0.893909	0.0253924	0.0644261	0.394132	0.693484
rs78018025	7	157551112	A	G	38352	20694	0.0155613	0.0290707	0.535292	0.592448	-0.0603193	0.0507188	-1.18929	0.234327	0.00782085	0.0546947	0.142991	0.886297
rs73165831	7	157553069	A	G	37379	20194	-0.0458797	0.0585317	-0.783844	0.433132	-0.116494	0.105049	-1.10895	0.267453	0.283749	0.111239	2.5508	0.0107475
rs28464893	7	157556944	T	C	39398	21257	-0.0155073	0.0233998	-0.662709	0.507517	-0.0153766	0.0413377	-0.371974	0.709912	0.0471814	0.0448367	1.05229	0.292665
rs1242776	7	157562578	G	A	39363	21236	-0.00764132	0.0141277	-0.540874	0.588594	0.0475717	0.024908	1.9099	0.0561462	-0.0485541	0.0271577	-1.78786	0.0737989
rs73165837	7	157563148	C	T	39430	21267	-0.00784111	0.0171839	-0.456306	0.64817	0.105732	0.0305842	3.45708	0.000546061	-0.110903	0.0331173	-3.34879	0.000811659
rs1638751	7	157563249	G	A	39472	21293	-0.00499943	0.0203804	-0.245305	0.80622	-0.0378756	0.0361501	-1.04773	0.294762	0.0469123	0.0390356	1.20178	0.229448
rs77570537	7	157565471	G	T	39448	21279	0.0186498	0.0245686	0.759091	0.447798	0.113294	0.0433568	2.61306	0.00897354	-0.174776	0.0464235	-3.76482	0.000166672
rs1623960	7	157567528	T	C	39203	21142	0.00235924	0.0164372	0.143531	0.885871	0.00128869	0.0287173	0.0448749	0.964207	-0.0166878	0.0311426	-0.535852	0.592061
rs1622319	7	157567718	G	A	38126	20559	0.0145011	0.0149871	0.967574	0.333257	-0.0314348	0.0264888	-1.18672	0.235338	0.00508416	0.0291884	0.174184	0.861721
rs1622289	7	157567732	G	C	39475	21298	0.00918402	0.0189059	0.485776	0.627126	-0.062191	0.0332149	-1.87238	0.0611538	0.0112949	0.0360376	0.313419	0.753962
rs1621418	7	157567839	T	C	39500	21303	-0.00286845	0.0175961	-0.163017	0.870505	-0.0328781	0.0301032	-1.09218	0.274755	-0.0174739	0.032698	-0.534401	0.593064
rs113948867	7	157573240	T	C	39321	21210	0.0354197	0.0173599	2.04032	0.0413185	-0.00952569	0.0304724	-0.312601	0.754584	-0.0505244	0.0331049	-1.52619	0.126962
rs80310934	7	157574434	C	T	38962	21017	0.0626382	0.0364994	1.71614	0.0861355	0.00378075	0.0666996	0.0566833	0.954798	-0.0475385	0.0703648	-0.675601	0.499294
rs118079613	7	157574739	A	C	39504	21307	-0.0709837	0.0404513	-1.7548	0.0792942	0.193568	0.074251	2.60694	0.00913549	-0.0696979	0.0784	-0.889003	0.374001
rs34001636	7	157581580	G	A	39527	21322	-0.00664398	0.0176117	-0.377249	0.705989	0.0376668	0.0301472	1.24943	0.211508	0.0183162	0.0329427	0.556001	0.57821
rs73165850	7	157582192	T	C	37579	20286	-0.0178584	0.031039	-0.575355	0.565051	0.0384819	0.0556348	0.691688	0.489133	-0.0408892	0.0595306	-0.68686	0.492171
rs4716494	7	157583166	G	A	39405	21255	-0.0379945	0.0118828	-3.19743	0.00138658	0.0239403	0.0207293	1.1549	0.248129	0.0648661	0.0229343	2.82834	0.00467896
rs116853255	7	157584345	A	G	39547	21332	0.00929222	0.0594559	0.156288	0.875806	-0.24383	0.102666	-2.37499	0.0175494	0.143046	0.107948	1.32514	0.185124
rs11765178	7	157585589	T	C	39031	21050	-0.0133379	0.0169316	-0.787752	0.430842	0.0289276	0.029438	0.98266	0.325775	0.0298325	0.0319981	0.932322	0.35117
rs78169719	7	157588588	C	A	39432	21268	0.0102262	0.0495865	0.20623	0.836611	0.0194328	0.0850583	0.228464	0.819285	-0.0875882	0.0925983	-0.945895	0.344202
rs11972416	7	157602249	C	T	37803	20392	0.00273215	0.0154638	0.176681	0.859759	0.0111493	0.0273193	0.408109	0.683193	0.0101942	0.0298307	0.341736	0.73255
rs75236864	7	157602253	A	G	39425	21268	0.0226433	0.0196597	1.15176	0.249419	0.0403245	0.0345935	1.16567	0.24375	-0.0454954	0.0372412	-1.22164	0.221844
rs6955476	7	157607665	T	C	39518	21314	0.0106766	0.0262742	0.406354	0.684483	0.0426363	0.045875	0.929401	0.352681	-0.0580649	0.0494035	-1.17532	0.239867
rs55967015	7	157611035	C	T	39544	21327	0.00579112	0.0210399	0.275245	0.783128	0.0307286	0.0363261	0.845911	0.397602	-0.0376459	0.0388508	-0.968988	0.332551
rs117519229	7	157611192	T	C	39572	21344	-0.0276979	0.0279364	-0.991463	0.32146	0.0162265	0.0486354	0.333636	0.738654	0.0690388	0.0521909	1.32281	0.185898
rs4716504	7	157621069	T	C	39298	21197	0.00872261	0.0333424	0.261607	0.793624	0.0121944	0.0588523	0.207203	0.835851	0.00641622	0.0619721	0.103534	0.917539
rs56224728	7	157621669	T	C	38015	20505	-0.00516036	0.0338026	-0.152662	0.878665	0.0237145	0.0603175	0.393161	0.6942	0.00508895	0.0636618	0.0799373	0.936287
rs117856012	7	157624879	T	C	39399	21250	-0.0356827	0.02701	-1.32109	0.186472	-0.0150733	0.0468003	-0.322078	0.747394	0.0476938	0.0503144	0.947917	0.343172
rs117277622	7	157625687	T	C	39455	21281	-0.00511521	0.0436574	-0.117167	0.906728	0.0130743	0.0770996	0.169577	0.865343	-0.0349679	0.081077	-0.431292	0.666256
rs117096344	7	157626588	A	G	39540	21326	0.0309518	0.0296659	1.04335	0.296788	0.0363621	0.0522973	0.695295	0.486871	-0.0631432	0.0552985	-1.14186	0.253512
rs117632956	7	157628103	T	C	39535	21325	0.029412	0.0375029	0.784259	0.432888	0.0342983	0.0642092	0.534164	0.593228	-0.0815764	0.0689223	-1.1836	0.236572
rs10227167	7	157631868	G	A	39368	21235	0.014154	0.0213678	0.662398	0.507716	0.0357156	0.0372443	0.958954	0.337582	-0.0514469	0.0397367	-1.2947	0.195425
rs57242511	7	157634375	T	C	39502	21303	0.0709813	0.126698	0.560239	0.575317	-0.238895	0.228002	-1.04777	0.294743	0.347865	0.222911	1.56056	0.118629
rs7777198	7	157634922	C	T	39254	21173	0.0108056	0.012053	0.896504	0.369984	-0.03361	0.0210705	-1.59512	0.110685	0.0104316	0.0233296	0.447143	0.654772
rs75039051	7	157636032	A	C	39346	21223	-0.0144801	0.0285863	-0.506541	0.612477	-0.0747004	0.0486889	-1.53424	0.124971	0.108171	0.0519648	2.08162	0.0373769
rs80236457	7	157638792	A	G	39517	21314	-0.0366981	0.0285588	-1.285	0.198792	0.0244701	0.0507307	0.482354	0.629555	0.0848263	0.0546686	1.55164	0.120747
rs56177523	7	157642075	A	G	39132	21104	-0.00535809	0.0166343	-0.32211	0.747369	0.00274042	0.0293507	0.0933682	0.925611	0.014557	0.0318151	0.45755	0.647275
rs3952723	7	157642767	A	C	39410	21261	-0.00704369	0.0132052	-0.533401	0.593756	0.00427001	0.0230294	0.185416	0.852903	0.000972386	0.0252259	0.0385471	0.969252
rs73165867	7	157642888	C	A	39544	21330	0.0273572	0.022329	1.22518	0.220506	-0.0725406	0.0389878	-1.8606	0.0628007	0.0369776	0.0425923	0.868175	0.385299
rs1000136	7	157644121	T	C	39376	21239	-0.0167118	0.0117869	-1.41783	0.156241	0.019589	0.0203467	0.962759	0.335668	0.00794769	0.0224772	0.353588	0.723647
rs1560958	7	157645717	G	A	39454	21280	0.0247459	0.0145312	1.70295	0.0885769	-0.0334376	0.025063	-1.33414	0.182158	0.00410576	0.0275045	0.149276	0.881336
rs10949665	7	157647573	C	G	39366	21235	-0.0301198	0.0131021	-2.29886	0.0215129	-0.0159172	0.0228699	-0.695989	0.486436	0.0297839	0.0250768	1.18771	0.234949
rs10272713	7	157648679	G	A	39479	21295	0.01716	0.0164649	1.04222	0.297311	0.0209617	0.0285938	0.733084	0.463507	-0.0390347	0.0310439	-1.25741	0.208607
rs28758222	7	157649347	T	C	39221	21158	0.0237061	0.0172603	1.37345	0.169614	0.0392049	0.0297179	1.31923	0.187091	-0.0679112	0.0323085	-2.10196	0.0355569
rs11980292	7	157649966	C	T	39398	21249	-0.0234869	0.0124888	-1.88064	0.0600212	-0.0181204	0.0216214	-0.838077	0.401987	0.0191239	0.023811	0.803154	0.421886
rs11769878	7	157650469	T	C	39289	21197	0.00649769	0.0132946	0.488746	0.625022	0.0420482	0.0228665	1.83885	0.0659369	-0.0532518	0.0252058	-2.11268	0.0346282
rs78113630	7	157650659	G	A	39502	21308	-0.0511116	0.0276263	-1.8501	0.0642988	0.102614	0.0479553	2.1398	0.0323713	-0.0321363	0.0515574	-0.623311	0.53308
rs74412648	7	157653281	A	G	35515	19175	-0.0555534	0.0463869	-1.19761	0.231069	0.19095	0.0801498	2.38242	0.0171993	-0.0747208	0.0843422	-0.885924	0.375658
rs73513298	7	157653953	G	A	39401	21257	0.014668	0.0171941	0.853084	0.393613	-0.000542096	0.029803	-0.0181893	0.985488	-0.0259602	0.0322145	-0.805856	0.420326
rs111463748	7	157654886	C	T	39570	21344	-0.0199615	0.0344667	-0.579152	0.562486	0.137656	0.0588783	2.33798	0.0193881	-0.111365	0.062687	-1.77653	0.0756457
rs77666523	7	157655003	C	T	39519	21313	-0.038865	0.0239311	-1.62403	0.104368	0.0124351	0.041108	0.302498	0.762273	-0.000873599	0.0444321	-0.0196614	0.984313
rs117254776	7	157655611	A	G	39474	21292	0.0257198	0.0502581	0.511753	0.608824	-0.018129	0.0912061	-0.19877	0.842443	-0.0021518	0.0982866	-0.0218931	0.982533
rs73515163	7	157655733	T	C	39451	21280	-0.0434311	0.0671413	-0.646861	0.517722	0.141869	0.122297	1.16003	0.246036	0.0132344	0.133923	0.098821	0.92128
rs56393181	7	157656429	T	C	39368	21240	-0.00300525	0.0185132	-0.162331	0.871046	0.0682361	0.0321137	2.12483	0.0336008	-0.0388221	0.0345324	-1.12422	0.260918
rs55750670	7	157656497	T	C	39454	21281	0.00674732	0.0359952	0.187451	0.851307	0.0639974	0.0610498	1.04828	0.294509	-0.0301444	0.0658233	-0.457959	0.646982
rs56360641	7	157658102	A	G	38838	20950	0.0227441	0.0232106	0.979901	0.327135	-0.102059	0.0408147	-2.50055	0.0123999	0.0974187	0.0437252	2.22797	0.0258823
rs11974905	7	157660436	G	A	39511	21309	-0.0136232	0.0139498	-0.97659	0.328772	0.0607062	0.0241913	2.50942	0.0120928	-0.0211958	0.026428	-0.802022	0.42254
rs80327779	7	157661371	T	C	39422	21259	0.00674569	0.0205729	0.327892	0.742993	-0.0357956	0.0366278	-0.977279	0.328431	0.0169227	0.0394085	0.429419	0.667619
rs62476455	7	157661439	T	C	39480	21298	-0.0242742	0.0318522	-0.762088	0.446008	0.00371294	0.0549301	0.067594	0.946109	-0.0301204	0.0606246	-0.496835	0.619306
rs75104093	7	157661785	C	A	39564	21340	-0.029568	0.0289355	-1.02186	0.306848	0.0496244	0.049767	0.997135	0.318699	0.0577539	0.0532982	1.0836	0.278542
rs111650876	7	157667038	T	C	39542	21331	0.0595971	0.0382366	1.55864	0.119081	0.0241903	0.067208	0.359932	0.718898	-0.0299371	0.0718833	-0.416468	0.677068
rs117622468	7	157670678	A	G	39505	21310	0.0164389	0.0727799	0.225872	0.821301	0.0542042	0.125618	0.4315	0.666105	-0.115508	0.135264	-0.853947	0.393134
rs6951655	7	157673544	G	A	39443	21277	-0.0197166	0.0148295	-1.32955	0.183665	0.0586768	0.0257813	2.27594	0.0228493	-0.0197387	0.0279968	-0.705034	0.480789
rs113264752	7	157677877	G	A	39552	21335	-0.00301956	0.0425795	-0.0709159	0.943465	0.105929	0.0771656	1.37275	0.169831	-0.0100796	0.0817169	-0.123348	0.901831
rs12536629	7	157679020	G	T	38753	20901	0.00216132	0.0168168	0.128521	0.897737	-0.0302539	0.02928	-1.03326	0.301481	0.00579029	0.0320503	0.180663	0.856632
rs10949666	7	157679332	C	T	39337	21223	-0.00264259	0.0118814	-0.222414	0.823992	0.0100069	0.0203235	0.492382	0.622449	-0.00683355	0.0225231	-0.303402	0.761584
rs4716798	7	157681010	C	T	39474	21291	-9.42599e-05	0.0177079	-0.00532305	0.995753	0.00521753	0.0302107	0.172705	0.862883	0.00382806	0.0327928	0.116735	0.90707
rs4716508	7	157681344	C	T	39480	21294	0.0031556	0.0158715	0.198822	0.842402	0.0148941	0.0268499	0.554716	0.579089	-0.0112937	0.0295021	-0.382811	0.70186
rs74552781	7	157682507	T	G	39250	21173	-0.0122025	0.0162521	-0.750821	0.45276	0.0653349	0.028888	2.26166	0.0237183	-0.0376091	0.0310391	-1.21167	0.22564
rs113972606	7	157685250	A	G	39566	21341	0.0501382	0.0451752	1.10986	0.267059	-0.0986215	0.0777214	-1.26891	0.204473	0.0301174	0.0833628	0.361281	0.717889
rs62478067	7	157686862	T	C	39488	21300	-0.0314947	0.0288177	-1.09289	0.274441	-0.00992611	0.0497264	-0.199614	0.841782	0.0498334	0.0542715	0.918223	0.358502
rs13245284	7	157686948	G	A	39219	21158	-0.00654418	0.0119718	-0.546631	0.584632	0.0152694	0.0204717	0.745882	0.455739	-0.0045836	0.0226658	-0.202225	0.839741
rs4716801	7	157688363	G	A	39352	21226	-0.0105844	0.0118852	-0.890548	0.373172	0.0261567	0.0204344	1.28003	0.200534	-0.0128409	0.0226606	-0.566664	0.570943
rs74430919	7	157688561	T	G	38624	20852	-0.00753682	0.0217856	-0.345954	0.729377	0.0135126	0.0381869	0.353853	0.723449	0.025404	0.0413636	0.614163	0.539108
rs10279216	7	157690083	A	C	39295	21198	-0.00405983	0.014592	-0.278222	0.780842	0.0146357	0.0249095	0.587557	0.55683	-0.00133996	0.0274614	-0.0487944	0.961083
rs67872903	7	157690990	A	G	39368	21232	0.00274296	0.0119282	0.229956	0.818126	0.00487129	0.0210438	0.231483	0.816939	-0.0140701	0.0232257	-0.605798	0.544649
rs10282514	7	157696352	A	G	34095	18416	0.00814188	0.0141747	0.574397	0.565699	-0.0227873	0.025211	-0.903864	0.366068	0.023295	0.0275209	0.84645	0.397302
rs77126142	7	157697387	C	G	39302	21201	-0.0118187	0.0670504	-0.176266	0.860085	0.0313181	0.119622	0.26181	0.793468	-0.0731591	0.123671	-0.591563	0.554143
rs117854754	7	157698822	A	G	39572	21344	0.0291847	0.0496227	0.588133	0.556443	0.0323182	0.087447	0.369574	0.7117	-0.109132	0.0938665	-1.16263	0.244978
rs73165896	7	157705493	T	C	39541	21325	-0.00967879	0.0389855	-0.248267	0.803928	-0.0538792	0.0717379	-0.751056	0.452619	0.0453838	0.0742448	0.611272	0.54102
rs10253045	7	157713090	T	C	30055	16271	-0.0107208	0.01592	-0.673418	0.500681	-0.0293244	0.028534	-1.0277	0.304092	0.0358962	0.0311917	1.15083	0.249803
rs6459818	7	157714248	G	A	39379	21243	-0.00574452	0.0119071	-0.482443	0.629491	-0.00435258	0.0207527	-0.209736	0.833874	0.00347392	0.0228989	0.151707	0.879418
rs76524553	7	157714943	G	A	39478	21293	-0.0993488	0.0467998	-2.12285	0.0337667	-0.000364221	0.0828538	-0.00439595	0.996493	0.0714009	0.0897868	0.795227	0.426481
rs113679331	7	157715412	C	T	39496	21300	-0.0329452	0.0398747	-0.826217	0.408681	-0.0168129	0.0732205	-0.22962	0.818387	-0.0255706	0.0798111	-0.320389	0.748673
rs28716662	7	157719496	T	C	31456	17025	0.0104035	0.013211	0.787492	0.430994	-0.0136489	0.0235868	-0.578667	0.562814	-0.00264625	0.0261184	-0.101318	0.919298
rs117656641	7	157723971	T	C	39478	21294	-0.0644754	0.0587251	-1.09792	0.27224	0.121761	0.105805	1.15081	0.249812	-0.043399	0.112476	-0.385852	0.699606
rs12666604	7	157724458	T	G	39386	21250	-0.00679363	0.0118842	-0.571653	0.567557	0.00825467	0.0210701	0.391771	0.695227	0.00289987	0.0232059	0.124963	0.900553
rs1991963	7	157726833	A	G	39438	21275	0.018768	0.0146192	1.28379	0.199215	-0.0142306	0.0253778	-0.560752	0.574967	-0.0114818	0.0277699	-0.413462	0.679268
rs73167716	7	157728684	T	G	39460	21285	0.0584097	0.0386037	1.51306	0.130265	0.0524693	0.0665971	0.787862	0.430777	-0.0996332	0.072359	-1.37693	0.168535
rs62475371	7	157729211	A	G	39442	21279	-0.00503903	0.0145154	-0.34715	0.728479	0.0264137	0.0250485	1.0545	0.291652	-0.0314382	0.0273767	-1.14836	0.250821
rs930286	7	157729597	G	C	39407	21258	-0.00866956	0.0117276	-0.739244	0.459759	0.0198486	0.0202289	0.9812	0.326494	-0.0114993	0.0222695	-0.51637	0.605596
rs76113621	7	157731086	A	G	39517	21316	-0.0826614	0.0467304	-1.7689	0.0769105	0.0295045	0.0844466	0.349387	0.726799	0.0219357	0.0913693	0.240078	0.81027
rs79280395	7	157734210	G	A	39527	21320	0.00383717	0.0342417	0.112061	0.910775	-0.0530887	0.0592457	-0.896075	0.370212	0.0536497	0.0651171	0.823896	0.409999
rs75443455	7	157735954	G	C	39391	21249	-0.0476649	0.0384868	-1.23848	0.21554	-0.104911	0.0676145	-1.55161	0.120756	0.138856	0.0713404	1.94639	0.051608
rs79705708	7	157741868	T	A	36347	19638	0.065602	0.045605	1.43848	0.150297	-0.0803713	0.0868037	-0.925897	0.354499	-0.0696909	0.0905007	-0.770058	0.441265
rs6459820	7	157742912	G	A	39411	21254	0.00810585	0.0118549	0.683753	0.494131	0.00152579	0.0205018	0.0744224	0.940674	-0.0233218	0.0225587	-1.03383	0.301217
rs1982126	7	157744057	A	G	39409	21256	-0.00420452	0.0125507	-0.335003	0.737623	-0.021848	0.0213861	-1.0216	0.30697	0.0536861	0.0236534	2.2697	0.0232258
rs68117991	7	157749489	T	C	39398	21253	0.0154719	0.0158958	0.973329	0.33039	-0.00885451	0.0278431	-0.318014	0.750474	-0.00590119	0.0304719	-0.19366	0.846442
rs79388098	7	157749747	A	G	39518	21317	-0.0565776	0.032528	-1.73935	0.0819732	-0.0392669	0.057445	-0.683556	0.494256	0.108136	0.061687	1.75297	0.0796064
rs4317459	7	157749999	G	A	39289	21193	-0.0201607	0.0170766	-1.1806	0.23776	-0.0312438	0.0305817	-1.02165	0.306947	0.0442298	0.0333205	1.32741	0.184374
rs2164219	7	157754963	C	T	37269	20097	-0.00109652	0.0121217	-0.0904594	0.927922	-0.019986	0.0209973	-0.951836	0.34118	-0.0012197	0.0233534	-0.0522281	0.958347
rs2164220	7	157755225	T	C	39480	21294	0.0154661	0.0206768	0.747994	0.454464	-0.0468135	0.0355892	-1.31538	0.188381	0.020781	0.0381876	0.544183	0.586316
rs10271785	7	157757796	T	C	39479	21297	0.0173884	0.0118943	1.46191	0.143767	0.00476483	0.0204468	0.233035	0.815734	-0.0189647	0.022561	-0.840597	0.400574
rs76728758	7	157758641	T	C	39534	21326	0.0338884	0.024485	1.38404	0.166345	-0.0252656	0.0424069	-0.595789	0.551316	0.00789789	0.0459339	0.17194	0.863484
rs73745045	7	157760114	T	C	28377	15371	0.00576505	0.0289255	0.199307	0.842023	-0.037088	0.0526455	-0.704486	0.48113	0.0136872	0.0568343	0.240827	0.809689
rs111300063	7	157761120	T	C	39488	21298	-0.0176432	0.0335066	-0.526558	0.5985	0.00936806	0.0594824	0.157493	0.874856	-0.0238734	0.06373	-0.374601	0.707957
rs55973530	7	157761250	T	C	39575	21347	-0.0596216	0.0302465	-1.97119	0.0487024	0.0149362	0.0518904	0.287841	0.773468	0.0243747	0.0554979	0.4392	0.660517
rs76630763	7	157761607	A	G	39539	21326	0.0132388	0.0241999	0.547059	0.584338	0.0253672	0.0426254	0.59512	0.551763	-0.0576343	0.0456851	-1.26156	0.207109
rs10278127	7	157762394	A	G	39173	21130	0.0138964	0.0118651	1.1712	0.24152	0.0160741	0.0205587	0.781865	0.434294	-0.0362194	0.0227958	-1.58887	0.11209
rs10264896	7	157762656	G	A	39294	21191	-0.0109356	0.0143185	-0.76374	0.445022	-0.00841538	0.0250513	-0.335926	0.736927	0.0150792	0.0275422	0.547495	0.584038
rs11536366	7	157766729	A	G	39444	21277	0.0122359	0.0121285	1.00886	0.313043	0.019797	0.0208505	0.949475	0.342379	-0.0246484	0.0230562	-1.06906	0.285043
rs11763881	7	157767179	A	G	39569	21344	0.0082441	0.0241832	0.340901	0.733178	-0.0300847	0.0417857	-0.719975	0.47154	-0.0424709	0.0451618	-0.940416	0.347004
rs4716858	7	157768397	T	C	39436	21272	-0.00230773	0.0117433	-0.196516	0.844207	-0.0325202	0.0202946	-1.60241	0.109066	0.0237127	0.0224502	1.05624	0.29086
rs117373098	7	157768929	C	G	39390	21246	-0.0356553	0.0477238	-0.747119	0.454992	-0.010712	0.08603	-0.124515	0.900908	0.117432	0.0946672	1.24047	0.214801
rs4716859	7	157769272	A	G	39383	21234	-0.00944567	0.0123188	-0.76677	0.443219	-0.0219635	0.0215913	-1.01724	0.309039	0.013362	0.0237509	0.562588	0.573715
rs117328382	7	157776816	C	T	39470	21290	0.000779063	0.0326859	0.0238348	0.980984	-0.0263363	0.0571489	-0.460837	0.644915	-0.0128958	0.0608532	-0.211917	0.832172
rs75569189	7	157781248	T	C	39473	21293	0.0275354	0.0214363	1.28452	0.19896	-0.0136995	0.0383526	-0.357199	0.720943	-0.0178961	0.0415965	-0.43023	0.667029
rs4019382	7	157781750	G	A	39288	21189	0.00390549	0.0122809	0.318014	0.750475	-0.00943266	0.0210503	-0.448101	0.65408	-0.0137835	0.023199	-0.594142	0.552417
rs920027	7	157782708	G	A	39524	21319	0.00485658	0.0147513	0.329231	0.741981	0.022169	0.0256866	0.863059	0.388105	-0.0242054	0.0277754	-0.871471	0.383497
rs1434990	7	157782942	C	T	39417	21260	-0.0105086	0.0119337	-0.880581	0.378545	0.00246374	0.0205077	0.120137	0.904374	0.0244141	0.0226808	1.07642	0.281738
rs111311316	7	157785187	T	C	39401	21259	-0.0281607	0.0217641	-1.29391	0.195698	0.00397292	0.0386234	0.102863	0.918072	0.0349006	0.041075	0.849679	0.395503
rs12668716	7	157785807	C	T	39497	21301	0.0300456	0.0123994	2.42314	0.0153868	-0.0200044	0.0214477	-0.93271	0.35097	-0.0187969	0.0236265	-0.795586	0.426273
rs77477366	7	157786541	G	T	39541	21329	0.00210931	0.0518112	0.0407116	0.967526	-0.0566032	0.0923493	-0.612925	0.539926	-0.00550872	0.0969133	-0.0568417	0.954671
rs13234965	7	157787138	T	C	39281	21193	0.000184044	0.0177373	0.0103761	0.991721	-0.0200212	0.0303304	-0.660104	0.509187	0.0151069	0.032884	0.459399	0.645948
rs73169728	7	157787153	A	G	39483	21296	-0.0185316	0.0143767	-1.28901	0.197396	0.0327495	0.0246677	1.32763	0.184302	-0.00895148	0.0268389	-0.333527	0.738737
rs10249537	7	157792493	C	T	38543	20790	-0.00275936	0.012898	-0.213937	0.830596	0.014916	0.0219098	0.680789	0.496005	-0.0160056	0.0243145	-0.658274	0.510362
rs12113711	7	157798532	T	C	39454	21280	-0.00122883	0.0155724	-0.0789106	0.937104	0.00692071	0.0269422	0.256873	0.797277	-0.0162202	0.0293693	-0.552285	0.580753
rs76887600	7	157800039	A	G	35650	19259	0.0168419	0.0329644	0.510913	0.609412	-0.00822462	0.0592738	-0.138756	0.889643	-0.0890832	0.0638688	-1.39478	0.163081
rs1465732	7	157802589	C	T	39492	21301	0.0135646	0.0171428	0.791274	0.428784	-0.02372	0.0293123	-0.809216	0.418391	-0.00765927	0.0318542	-0.240448	0.809983
rs73169774	7	157811334	T	C	39000	21036	-0.0493772	0.0232509	-2.12367	0.0336979	-0.028375	0.0398974	-0.711199	0.476961	0.090853	0.0433427	2.09616	0.0360684
rs7811946	7	157814302	A	G	39314	21213	0.00669891	0.0180466	0.3712	0.710488	-0.0184914	0.0308909	-0.598604	0.549437	0.00952955	0.0335303	0.284207	0.776252
rs116953158	7	157815594	A	G	36981	19946	0.01112	0.0276263	0.402515	0.687305	0.039953	0.048232	0.828352	0.407471	-0.0526293	0.0517947	-1.01611	0.309576
rs735806	7	157818558	C	T	39158	21121	-0.00517186	0.0126227	-0.409726	0.682007	-0.0101588	0.0214886	-0.472752	0.63639	0.0119025	0.0236691	0.502868	0.615057
rs118166377	7	157818578	T	C	39503	21311	0.0174026	0.0221188	0.78678	0.431411	-0.0356679	0.039094	-0.912364	0.361577	0.00607502	0.0424772	0.143018	0.886276
rs117828095	7	157822895	C	T	39492	21300	0.0347073	0.0371718	0.9337	0.350459	0.0266825	0.0671875	0.397135	0.691268	-0.0661129	0.0720491	-0.917609	0.358824
rs118183012	7	157826151	A	G	39554	21336	-0.0289206	0.0388847	-0.743751	0.457027	0.0792402	0.067169	1.17971	0.238114	-0.00802192	0.0718504	-0.111648	0.911103
rs10281947	7	157829930	C	A	39313	21211	0.0070232	0.0119087	0.589755	0.555355	0.00445838	0.0208503	0.213828	0.830681	0.00354536	0.0229974	0.154163	0.877481
rs73171536	7	157836999	T	C	39389	21241	-0.0292811	0.0259613	-1.12787	0.259373	-0.0580663	0.0447768	-1.29679	0.194702	0.0788024	0.0485175	1.62421	0.104332
rs62480162	7	157837901	A	G	39320	21211	-0.00809841	0.0141851	-0.570908	0.568062	0.0134962	0.0248123	0.543932	0.586488	-0.00299045	0.0270813	-0.110425	0.912072
rs116934860	7	157838188	A	G	39496	21307	0.0228015	0.036684	0.621565	0.534228	-0.1467	0.0645863	-2.27137	0.0231244	0.0896087	0.0680521	1.31677	0.187917
rs10949694	7	157842635	T	C	39407	21253	-0.00220453	0.0119227	-0.184902	0.853306	-0.0030082	0.0208059	-0.144584	0.885039	0.0147062	0.0229789	0.639985	0.522182
rs10254856	7	157848662	T	C	39437	21271	-0.00298521	0.0124231	-0.240296	0.810101	-0.0371438	0.0212589	-1.74721	0.0806007	0.0386424	0.0233594	1.65425	0.0980762
rs117816101	7	157850010	T	C	39479	21292	-0.0178141	0.0347858	-0.512107	0.608576	0.00449652	0.0628908	0.0714972	0.943002	0.0089673	0.0683943	0.131112	0.895687
rs73748008	7	157850598	T	C	39440	21266	0.0197923	0.0502	0.394269	0.693383	-0.0557809	0.0880932	-0.633204	0.526601	0.0318914	0.0957116	0.333203	0.738981
rs11982781	7	157854278	G	T	39494	21304	-0.0224556	0.0150242	-1.49463	0.13501	0.0484745	0.0259516	1.86788	0.0617784	-0.00174078	0.0283018	-0.0615078	0.950955
rs74876025	7	157858695	G	A	39527	21320	-0.0199501	0.0485241	-0.411138	0.680971	-0.0219428	0.0851759	-0.257618	0.796702	0.0252841	0.0907453	0.278628	0.780531
rs3800865	7	157861490	G	A	39510	21312	-0.0277042	0.0196527	-1.40969	0.158631	-0.00053951	0.0340609	-0.0158396	0.987362	0.0468916	0.0368418	1.27278	0.203095
rs12112434	7	157861788	C	A	38947	21008	0.0142878	0.0136858	1.04399	0.296489	-0.0315837	0.0236224	-1.33702	0.181215	-0.00638818	0.0258645	-0.246986	0.804919
rs35472694	7	157866722	A	G	39467	21288	0.0240974	0.0400747	0.601311	0.547633	-0.0698324	0.0712463	-0.980155	0.32701	-0.00808292	0.0761148	-0.106194	0.915429
rs55892636	7	157867567	T	C	39378	21237	-0.00580113	0.0165396	-0.350742	0.725782	0.0326527	0.0291903	1.11861	0.263305	-0.0336116	0.0315434	-1.06557	0.28662
rs1806465	7	157869384	G	T	39526	21318	0.0705048	0.0442701	1.59261	0.111249	-0.0782916	0.0804988	-0.972582	0.330761	0.0147386	0.0866495	0.170095	0.864936
rs10949696	7	157873145	A	G	38459	20758	-0.0269596	0.0123829	-2.17717	0.0294677	0.0336122	0.0213281	1.57596	0.115036	-0.0081247	0.0235342	-0.345229	0.729922
rs3823622	7	157873604	G	A	39265	21175	0.0446271	0.0286092	1.55989	0.118787	0.0068424	0.0525226	0.130275	0.896349	-0.0447443	0.056625	-0.790185	0.42942
rs4909055	7	157875343	G	A	39432	21268	-0.0123379	0.0119383	-1.03347	0.301383	0.0235122	0.02057	1.14303	0.253025	-0.0148719	0.0226953	-0.655285	0.512284
rs4909157	7	157876282	A	C	39411	21259	-0.0102752	0.01717	-0.598439	0.549547	0.0250172	0.029536	0.847009	0.39699	-0.0318518	0.0319747	-0.996155	0.319175
rs73748066	7	157896467	A	G	37314	20126	-0.00199317	0.0132093	-0.150892	0.880061	-0.0142355	0.0228695	-0.622466	0.533635	0.0272039	0.0251773	1.08049	0.279922
rs2335852	7	157900316	G	A	39500	21305	0.0275814	0.0234271	1.17733	0.239065	-0.0276482	0.0424778	-0.650887	0.51512	-0.0167883	0.0454544	-0.369344	0.711871
rs117133158	7	157901559	A	G	39360	21228	-0.00802293	0.0337583	-0.237658	0.812146	0.0103984	0.0601532	0.172865	0.862757	-0.0518888	0.0656102	-0.790864	0.429023
rs3800860	7	157903504	T	C	37879	20435	-0.0145648	0.0125038	-1.16483	0.244086	-0.026493	0.0214924	-1.23267	0.217698	0.0409523	0.0237534	1.72406	0.0846967
rs117619431	7	157910771	G	A	39243	21171	0.0240429	0.0266258	0.90299	0.366531	-0.105824	0.048044	-2.20265	0.0276194	0.101136	0.0519382	1.94723	0.0515071
rs4909100	7	157922959	T	C	39213	21155	-0.0151055	0.0186033	-0.811982	0.416802	0.0276505	0.0321511	0.860018	0.389779	-0.0332507	0.0349874	-0.950361	0.341929
rs6459840	7	157928610	G	A	39444	21276	0.00769271	0.0127593	0.60291	0.546568	0.0335063	0.0221944	1.50968	0.131126	-0.0466906	0.0244181	-1.91213	0.0558589
rs117246538	7	157928970	A	G	39365	21233	0.00503918	0.0389591	0.129345	0.897084	0.00885086	0.0715252	0.123745	0.901518	-0.0177057	0.0755333	-0.23441	0.814667
rs55645575	7	157929370	T	C	39484	21297	-0.0425856	0.0466514	-0.912846	0.361324	-0.00827329	0.0799784	-0.103444	0.91761	0.0834925	0.084746	0.985208	0.324522
rs77347072	7	157931003	T	C	31525	17042	0.0118951	0.0498618	0.238561	0.811446	0.127644	0.0914127	1.39634	0.162611	-0.115025	0.100967	-1.13924	0.254603
rs3752368	7	157931091	T	C	39538	21328	-0.082074	0.388634	-0.211186	0.832742	-11.3122	15.4007	-0.734525	0.462629	10.8677	15.3978	0.705794	0.480316
rs1130500	7	157931119	G	A	39033	21053	0.00954319	0.0128677	0.74164	0.458306	0.0335236	0.0223341	1.50101	0.133354	-0.0510194	0.0245405	-2.07899	0.0376186
rs1130499	7	157931144	T	C	38957	21013	0.00338496	0.0128278	0.263877	0.791875	0.0352666	0.0223086	1.58086	0.113911	-0.0437798	0.0245171	-1.78568	0.0741508
rs62480210	7	157931462	T	C	39556	21335	-0.0408923	0.0338489	-1.20808	0.227015	0.0319995	0.0602227	0.531353	0.595174	-0.0155027	0.064804	-0.239224	0.810932
rs11971401	7	157932023	C	T	39339	21224	0.0169831	0.0119025	1.42685	0.153624	0.00799523	0.0204479	0.391005	0.695794	-0.0192312	0.0225213	-0.853913	0.393153
rs11980808	7	157932055	T	C	39332	21216	0.00744011	0.0122478	0.607464	0.543543	0.0244266	0.0209101	1.16817	0.242739	-0.0298807	0.0230209	-1.29798	0.194294
rs60152593	7	157932473	T	C	39058	21065	0.0107382	0.0183926	0.583833	0.559332	-0.0310012	0.0319206	-0.9712	0.331449	0.0263495	0.0344723	0.764367	0.444648
rs4909104	7	157933101	A	G	39240	21167	0.0221725	0.0145266	1.52634	0.126925	-0.00790569	0.0250956	-0.315023	0.752744	0.0085077	0.0271832	0.312976	0.754299
rs13245526	7	157935531	T	C	39546	21330	-0.00855302	0.0337314	-0.253562	0.799834	-0.0223364	0.0594834	-0.375506	0.707284	-0.000656271	0.0631149	-0.010398	0.991704
rs77832996	7	157935618	T	C	39451	21280	0.000520868	0.0215781	0.0241388	0.980742	0.0346785	0.0365278	0.949373	0.342431	-0.0314584	0.0400758	-0.784974	0.432469
rs73173617	7	157938090	A	G	39401	21253	-0.0159882	0.0185998	-0.859591	0.390015	-0.00294669	0.0321112	-0.0917654	0.926884	-0.0161215	0.0348627	-0.46243	0.643773
rs117775152	7	157943159	A	G	39194	21141	-0.0212874	0.0453703	-0.469192	0.638932	-0.00026786	0.0854341	-0.00313528	0.997498	0.0804712	0.09227	0.872127	0.383139
rs10278059	7	157947718	G	A	39452	21279	-0.0162667	0.0123103	-1.32139	0.186372	0.0214004	0.0212706	1.0061	0.314367	-0.00466864	0.0235942	-0.197872	0.843145
rs6459845	7	157952180	C	T	39506	21312	-0.00620944	0.0150883	-0.411539	0.680677	0.0138845	0.0259222	0.535621	0.592221	-0.0227737	0.0284777	-0.799705	0.423882
rs73173643	7	157952691	T	G	39480	21295	-0.0132144	0.0179832	-0.734819	0.462449	-0.0136216	0.031273	-0.435569	0.663149	-0.00946081	0.0339518	-0.278654	0.78051
rs117261057	7	157954027	T	C	39378	21244	-0.0208511	0.0469889	-0.443744	0.657227	-0.00922054	0.0841802	-0.109533	0.912779	-0.0530448	0.0908229	-0.584046	0.559189
rs78352203	7	157954629	A	G	39410	21262	0.00996531	0.0228447	0.43622	0.662677	0.0535268	0.038391	1.39425	0.163241	-0.048232	0.0420904	-1.14591	0.25183
rs4243839	7	157958591	C	T	39302	21199	-0.0164243	0.0123318	-1.33186	0.182905	0.029117	0.0213525	1.36364	0.172681	-0.0101188	0.0236857	-0.42721	0.669226
rs10277232	7	157959620	T	C	38742	20901	-0.00837737	0.0119274	-0.702365	0.482452	-0.0255349	0.0206522	-1.23642	0.216301	0.0327276	0.022861	1.43159	0.152261
rs1130498	7	157959636	G	A	39181	21138	-0.0142824	0.0122944	-1.1617	0.245358	0.021889	0.021314	1.02698	0.304431	-0.00596083	0.0236851	-0.251669	0.801297
rs1130495	7	157959911	A	G	39358	21233	-0.0232575	0.0153026	-1.51984	0.128551	0.0245676	0.0271489	0.904921	0.365507	0.0240029	0.0297909	0.805712	0.420409
rs140999965	7	157959943	C	G	39388	21246	0.186163	0.0730423	2.5487	0.0108124	-0.16345	0.131265	-1.24519	0.21306	-0.137282	0.136836	-1.00326	0.315735
rs73173673	7	157967320	C	T	39488	21298	-0.0102505	0.0184369	-0.55598	0.578225	-0.0182587	0.0320634	-0.569458	0.569046	-0.0125729	0.0347321	-0.361997	0.717354
rs117779757	7	157968489	A	G	39129	21111	0.0210029	0.0423444	0.496002	0.619893	0.139619	0.0763759	1.82805	0.0675415	-0.0998794	0.0858053	-1.16402	0.244415
rs117967104	7	157968498	T	G	39487	21298	0.0446211	0.0477635	0.93421	0.350195	0.00171122	0.0832766	0.0205486	0.983606	-0.0867969	0.0897268	-0.967346	0.333371
rs117234674	7	157969061	T	C	39397	21246	0.0499045	0.0390953	1.27648	0.201785	0.0332941	0.0675486	0.49289	0.62209	-0.117352	0.0736755	-1.59282	0.111201
rs77030049	7	157970376	T	G	39190	21139	-0.0036166	0.0153166	-0.236124	0.813337	0.0111019	0.0262897	0.422292	0.672812	-0.0207069	0.0289005	-0.71649	0.473689
rs117993343	7	157977735	T	G	39583	21351	0.0265498	0.0808993	0.328183	0.742773	0.268981	0.159865	1.68255	0.092463	-0.0508686	0.163789	-0.310575	0.756124
rs117446941	7	157978483	T	C	39436	21272	0.0267824	0.0327102	0.81878	0.412912	-0.154222	0.0606916	-2.54107	0.0110513	0.0807005	0.0645518	1.25017	0.211239
rs11769916	7	157979792	G	A	38659	20856	-0.0154351	0.0123794	-1.24683	0.21246	0.0154285	0.0215075	0.717357	0.473154	0.00302119	0.0238628	0.126606	0.899252
rs117485267	7	157980277	T	C	39178	21132	0.0124964	0.0403832	0.309445	0.756983	-0.0767524	0.0721927	-1.06316	0.28771	0.0243885	0.0774484	0.314901	0.752837
rs62477452	7	157980559	A	G	39489	21300	-0.0297661	0.0355279	-0.837825	0.402129	0.0660653	0.0624839	1.05732	0.290367	-0.051249	0.0680232	-0.753404	0.451207
rs10244830	7	157981865	T	C	39444	21275	-0.00972031	0.0122074	-0.796264	0.425879	0.00718707	0.0210256	0.341824	0.732483	-0.00209111	0.0233263	-0.0896462	0.928568
rs73173692	7	157983281	A	C	39555	21338	-0.00781969	0.0230972	-0.338556	0.734945	0.0300669	0.0409279	0.734631	0.462564	-0.0550595	0.0438198	-1.2565	0.208936
rs6976575	7	157984182	G	A	39281	21187	-0.00965665	0.0123002	-0.78508	0.432407	0.00358099	0.0213091	0.16805	0.866544	-0.00580921	0.023625	-0.245893	0.805765
rs3800855	7	157985149	G	C	39365	21227	0.0214401	0.0163954	1.30769	0.19098	0.00747273	0.0286565	0.260769	0.79427	-0.0268974	0.0307867	-0.873668	0.382299
rs111245669	7	157987792	T	C	39550	21330	0.0780215	0.0455199	1.71401	0.0865271	-0.125251	0.0844778	-1.48265	0.138168	-0.0084511	0.0911962	-0.0926694	0.926166
rs2335832	7	157992083	T	C	37604	20292	-0.00431319	0.013915	-0.309966	0.756587	-0.0235008	0.0242192	-0.970339	0.331878	0.028307	0.0266013	1.06412	0.287273
rs113418280	7	157992315	A	C	39526	21321	0.00532821	0.0153442	0.347245	0.728407	0.0292548	0.0270657	1.08088	0.27975	-0.0133938	0.0296602	-0.451575	0.651575
rs74461811	7	157996073	A	C	39383	21240	-0.0353908	0.0464102	-0.762566	0.445722	0.0645649	0.0841052	0.767668	0.442684	0.0332054	0.087566	0.379205	0.704536
rs192124624	7	158002783	A	G	37716	20356	0.0498085	0.0582385	0.85525	0.392413	-0.13	0.103005	-1.26207	0.206923	0.0728232	0.112014	0.650126	0.515611
rs73518440	7	158004550	T	C	39195	21141	-0.0488441	0.0314781	-1.55169	0.120737	0.0158719	0.055927	0.283796	0.776567	0.0607953	0.0595235	1.02137	0.307081
rs73176110	7	158016190	T	C	39513	21310	-0.00540945	0.013329	-0.405839	0.684861	-0.0145609	0.0232251	-0.626948	0.530693	-0.00490944	0.0255713	-0.19199	0.84775
rs36101381	7	158020174	A	C	39551	21331	-0.00827216	0.0334197	-0.247523	0.804503	-0.122765	0.05794	-2.11884	0.0341041	0.098568	0.0613319	1.60712	0.108027
rs118165545	7	158022003	G	T	38808	20941	-0.00767683	0.0551801	-0.139123	0.889353	-0.0884694	0.104256	-0.84858	0.396115	0.153298	0.112422	1.3636	0.172694
rs10276960	7	158025026	C	T	28200	15274	0.0170364	0.0140283	1.21443	0.224583	-0.0199328	0.0245434	-0.812143	0.41671	-0.00730783	0.0271193	-0.269469	0.787569
rs62479639	7	158030628	A	G	39564	21341	-0.0159331	0.0353832	-0.450301	0.652493	0.0216873	0.0627331	0.345708	0.729562	-0.041186	0.0672874	-0.612091	0.540478
rs118113090	7	158030651	G	A	39462	21284	0.0281838	0.0401251	0.7024	0.48243	-0.072672	0.0736643	-0.986529	0.323874	-0.00551989	0.0782345	-0.0705557	0.943751
rs28639396	7	158031155	A	C	38989	21028	0.00349334	0.0118219	0.295498	0.767613	0.00732829	0.0206542	0.354808	0.722733	-0.00930191	0.0228747	-0.406646	0.684268
rs3752372	7	158031556	T	C	39002	21047	0.00690624	0.0165462	0.417391	0.676392	-0.0150062	0.0278538	-0.538749	0.59006	0.0134819	0.0302902	0.44509	0.656255
rs73746440	7	158031942	G	A	39524	21318	0.0372009	0.0284347	1.30829	0.190774	0.0510124	0.0494617	1.03135	0.302377	-0.127187	0.0540905	-2.35138	0.0187042
rs117104986	7	158031985	A	G	39481	21292	-0.00715822	0.0238374	-0.300294	0.763953	0.0460765	0.0423789	1.08725	0.276926	-0.0366434	0.0454854	-0.805607	0.420469
rs7791636	7	158032025	C	T	39145	21113	0.0109213	0.0120697	0.904849	0.365545	0.00334699	0.0205544	0.162835	0.870648	-0.00672215	0.0227315	-0.295719	0.767444
rs35311492	7	158032178	A	G	39522	21320	-6.05346e-05	0.019288	-0.00313846	0.997496	-0.0264256	0.032935	-0.802355	0.422348	0.0108512	0.0354912	0.305745	0.759799
rs113810073	7	158038352	G	T	39517	21315	-0.0144776	0.0222212	-0.65152	0.514711	0.0961962	0.0395323	2.43336	0.0149595	-0.0389143	0.0438654	-0.887128	0.37501
rs117544156	7	158040857	T	C	39573	21345	-0.0214466	0.0311111	-0.689355	0.4906	0.0712186	0.0560808	1.26993	0.20411	-0.0517108	0.0604162	-0.855909	0.392048
rs4305848	7	158043323	C	G	39470	21294	0.0115724	0.0137158	0.843727	0.398822	-0.014553	0.0236657	-0.614939	0.538595	-0.00047734	0.0258612	-0.0184578	0.985274
rs4521710	7	158043423	G	A	39176	21135	0.00333852	0.0123119	0.271162	0.786266	0.00230618	0.0209503	0.110079	0.912347	0.00322263	0.0231325	0.139312	0.889204
rs61028818	7	158047611	T	C	31613	17110	-0.0179484	0.0322767	-0.556079	0.578157	0.0375738	0.0544347	0.690254	0.490035	0.035375	0.0587181	0.602455	0.546872
rs73176135	7	158047922	A	G	39483	21296	-0.00627389	0.0232185	-0.270212	0.786998	-0.0237838	0.0408087	-0.582811	0.56002	0.0605776	0.0440602	1.37488	0.169168
rs111630016	7	158048396	T	C	39553	21335	0.0167305	0.0243289	0.68768	0.491654	-0.014103	0.0434434	-0.324629	0.745462	0.00938932	0.0461158	0.203603	0.838664
rs12698187	7	158050423	C	T	39388	21243	-0.0278179	0.0190169	-1.4628	0.143522	-0.00583068	0.0321378	-0.181428	0.856032	0.021898	0.0348904	0.627623	0.530251
rs118041716	7	158051019	T	C	39490	21300	-0.0381749	0.0416852	-0.915791	0.359776	-0.0933924	0.0731754	-1.27628	0.201856	0.121161	0.0780562	1.55222	0.120609
rs78559762	7	158054039	A	G	39395	21251	0.0197813	0.0125814	1.57227	0.115887	-0.0400158	0.0219224	-1.82534	0.0679498	0.0219913	0.024053	0.914283	0.360568
rs62479645	7	158058450	A	G	39526	21322	0.0175866	0.0204269	0.860949	0.389266	-0.0277534	0.0355006	-0.781774	0.434348	0.00378132	0.0381423	0.0991372	0.921029
rs1806669	7	158059661	G	A	39478	21292	0.0193419	0.0126167	1.53304	0.125266	-0.0472145	0.0218749	-2.15838	0.0308982	0.0320547	0.0239854	1.33643	0.18141
rs6976380	7	158060285	T	C	39507	21311	-0.033773	0.0181207	-1.86378	0.0623522	0.00181341	0.031232	0.0580625	0.953699	0.0269197	0.033838	0.795547	0.426295
rs11766073	7	158060343	A	G	39524	21318	0.0265887	0.0126637	2.0996	0.0357644	-0.0651268	0.0221036	-2.94644	0.00321459	0.02307	0.0241046	0.957077	0.338529
rs76360100	7	158060448	G	A	39460	21284	-6.05516e-05	0.0303095	-0.00199778	0.998406	0.0421722	0.0516024	0.817252	0.413784	0.00622699	0.0553553	0.112491	0.910434
rs7796032	7	158064729	G	A	39071	21085	-0.00425107	0.0137331	-0.309549	0.756904	-0.0307567	0.023278	-1.32128	0.186409	0.0310355	0.025632	1.21081	0.225969
rs4909164	7	158064807	T	C	39490	21301	-0.00676562	0.0353148	-0.19158	0.848071	0.022211	0.065115	0.341105	0.733025	0.026854	0.068756	0.39057	0.696115
rs113813906	7	158064928	A	G	37469	20220	-0.00123377	0.0251622	-0.0490327	0.960893	0.0840389	0.0451029	1.86327	0.0624243	-0.02739	0.0493748	-0.554737	0.579075
rs118052470	7	158068207	A	G	38024	20521	-0.0157036	0.0258935	-0.60647	0.544203	0.0413883	0.0439424	0.941877	0.346256	-0.0283639	0.0473838	-0.5986	0.54944
rs28742233	7	158069921	G	A	39478	21294	-0.024212	0.0169035	-1.43237	0.152039	0.000513162	0.0289978	0.0176966	0.985881	0.0165676	0.0315326	0.525413	0.599296
rs12698200	7	158070092	C	T	39441	21276	-0.015274	0.0139849	-1.09218	0.274754	-0.0182834	0.0241315	-0.757658	0.448656	0.0186528	0.0263425	0.708087	0.478891
rs11971070	7	158072833	C	T	38600	20819	-0.0101804	0.014295	-0.712164	0.476363	-0.015924	0.0242798	-0.655855	0.511917	-0.00980624	0.0265201	-0.369767	0.711556
rs896767	7	158072903	A	G	39342	21226	-0.01977	0.0137285	-1.44008	0.149845	0.00420835	0.0234534	0.179434	0.857597	-0.00666606	0.0257022	-0.259357	0.79536
rs7809422	7	158076037	A	G	35048	18924	-0.0245019	0.0140204	-1.74759	0.080535	0.0296024	0.024768	1.19519	0.232014	-0.00857122	0.0270201	-0.317217	0.751079
rs117010031	7	158083998	T	G	39568	21340	0.00326361	0.0238441	0.136873	0.891131	0.0490723	0.0408875	1.20018	0.230071	-0.032022	0.0437719	-0.731564	0.464435
rs117951350	7	158085210	A	G	39551	21330	-0.022808	0.0301711	-0.755954	0.449677	0.0675041	0.0520689	1.29644	0.194824	-0.0387329	0.0554883	-0.698038	0.485153
rs117827648	7	158087633	T	C	39276	21184	0.0165273	0.0186977	0.88392	0.376739	-0.00869364	0.032746	-0.265487	0.790634	-0.015683	0.0349851	-0.448276	0.653954
rs6950401	7	158090729	C	T	38827	20929	-0.0328054	0.028976	-1.13216	0.257569	0.0738821	0.0518197	1.42575	0.15394	-0.00653272	0.0558185	-0.117035	0.906832
rs112203206	7	158107383	A	G	28826	15603	-0.0288816	0.0293831	-0.982933	0.32564	0.127834	0.0522056	2.44867	0.0143386	-0.028839	0.0574033	-0.502392	0.615392
rs12155019	7	158108444	G	A	39410	21259	-0.0203542	0.0127199	-1.60018	0.109559	0.0403279	0.0222611	1.81159	0.0700502	-0.0203628	0.0243882	-0.834942	0.40375
rs112021170	7	158110098	T	C	39483	21298	-0.00554295	0.0244122	-0.227057	0.82038	0.0586748	0.0427968	1.37101	0.170372	-0.0218559	0.0469435	-0.46558	0.641516
rs10949714	7	158110434	T	C	39095	21091	-0.0168711	0.0121411	-1.38959	0.164655	0.0225047	0.0211435	1.06438	0.287157	0.00542271	0.0231938	0.2338	0.81514
rs5012916	7	158113152	G	A	39351	21225	-0.0394831	0.0290038	-1.36131	0.173416	-0.0240113	0.0517304	-0.464163	0.642531	0.0831453	0.0558679	1.48825	0.136685
rs117824468	7	158113353	C	A	39457	21284	0.041995	0.0326985	1.28431	0.199034	-0.0678867	0.0556163	-1.22063	0.222228	0.120185	0.0604882	1.98692	0.0469317
rs10262701	7	158114591	G	A	38956	21015	-0.0140599	0.0119134	-1.18017	0.237931	0.00808246	0.0205745	0.392838	0.694439	0.00522938	0.022639	0.23099	0.817322
rs34941262	7	158114627	G	C	39401	21253	-0.000942601	0.0117989	-0.0798889	0.936326	-0.0315376	0.0202051	-1.56088	0.118553	0.0329616	0.0223455	1.47509	0.140188
rs10949718	7	158117547	A	G	39477	21293	-0.0431769	0.029226	-1.47735	0.139583	-0.0217242	0.0518899	-0.41866	0.675465	0.0836675	0.0559174	1.49627	0.134583
rs12698209	7	158117595	A	G	39394	21249	-0.00342927	0.0120089	-0.285561	0.775214	0.00672049	0.0208055	0.323015	0.746684	-0.00760553	0.0228774	-0.332447	0.739552
rs62493649	7	158135556	G	C	39413	21260	0.00188344	0.0132971	0.141643	0.887362	-0.0229309	0.0230082	-0.996638	0.31894	0.0244081	0.0251641	0.96996	0.332067
rs12698214	7	158136204	G	T	39525	21319	0.00284304	0.0132929	0.213876	0.830644	-0.0253173	0.0229852	-1.10146	0.270695	0.0280613	0.0251289	1.1167	0.264124
rs117305209	7	158137355	C	A	39480	21297	-0.0396872	0.049072	-0.808755	0.418656	-0.00152556	0.0867707	-0.0175815	0.985973	0.122589	0.0919878	1.33266	0.182642
rs34808967	7	158137433	G	A	39129	21121	-0.0143046	0.0119264	-1.19941	0.23037	0.0118892	0.0203054	0.585522	0.558197	0.0201204	0.0223954	0.898417	0.368963
rs6955096	7	158138905	G	A	39529	21324	-0.022541	0.0245612	-0.917749	0.35875	0.0138572	0.0427962	0.323796	0.746092	0.0364198	0.0461496	0.789169	0.430013
rs36042060	7	158143713	T	C	39518	21312	0.0163747	0.0397485	0.411958	0.68037	-0.0337234	0.0705355	-0.478106	0.632575	-0.0419519	0.0737746	-0.568649	0.569594
rs4909198	7	158145643	T	G	36455	19687	-0.0431171	0.0313022	-1.37745	0.168374	-0.074634	0.0564581	-1.32194	0.18619	0.118109	0.0609767	1.93696	0.0527504
rs62493656	7	158145946	T	C	38699	20873	0.0129207	0.0328887	0.392862	0.694422	0.0497315	0.0597824	0.831876	0.405479	-0.0648003	0.0641277	-1.01049	0.312262
rs6968118	7	158149612	C	T	39571	21343	0.00874857	0.0302232	0.289465	0.772225	0.0312105	0.0530349	0.588489	0.556204	-0.0166617	0.0573352	-0.290602	0.771356
rs896775	7	158150367	T	C	31615	17113	-0.00814137	0.0328904	-0.24753	0.804498	-0.0366667	0.0593631	-0.617667	0.536795	0.0624703	0.0638378	0.97858	0.327788
rs896774	7	158151731	A	G	39465	21286	-0.0262832	0.0240512	-1.0928	0.27448	0.0239509	0.0414277	0.578136	0.563172	0.0486959	0.0446181	1.09139	0.2751
rs62493657	7	158152543	G	C	37876	20436	-0.00718346	0.0135536	-0.530005	0.596108	-0.0196224	0.0233682	-0.839706	0.401073	0.042798	0.0255799	1.67311	0.0943055
rs117065824	7	158155673	T	C	38823	20953	-0.0111627	0.0488796	-0.228371	0.819358	-0.0711066	0.0864397	-0.822615	0.410727	0.101263	0.092099	1.0995	0.271549
rs117682708	7	158159708	A	G	39382	21242	-0.0949101	0.0489122	-1.94042	0.0523291	0.0451345	0.0928688	0.486003	0.626965	0.115256	0.0999912	1.15266	0.249049
rs6942394	7	158161501	C	T	39427	21263	-0.0159908	0.0134749	-1.18671	0.235342	0.00752345	0.0234052	0.321444	0.747874	0.025559	0.0255581	1.00003	0.317295
rs6459871	7	158163933	T	C	38577	20822	-0.00452808	0.0126982	-0.356593	0.721396	-0.0108247	0.0221417	-0.488885	0.624923	0.0407852	0.0241803	1.68671	0.0916588
rs921607	7	158164476	C	T	39450	21273	-0.00851317	0.014825	-0.574243	0.565804	-0.021878	0.0259321	-0.843667	0.398856	0.0564653	0.0283595	1.99105	0.0464752
rs7798400	7	158165845	A	G	39416	21253	-0.0364632	0.0193881	-1.88071	0.0600119	-0.00213961	0.0336979	-0.0634939	0.949373	0.0720185	0.0363534	1.98107	0.0475839
rs58048499	7	158166227	A	G	39522	21317	-0.0110736	0.017558	-0.630685	0.528246	0.0263631	0.0305472	0.863027	0.388122	0.00777677	0.0332216	0.234088	0.814917
rs7784443	7	158166515	C	T	39447	21279	-0.0088537	0.019807	-0.446998	0.654877	0.0306394	0.0345118	0.887793	0.374652	-0.000699138	0.0374746	-0.0186563	0.985115
rs117975324	7	158170263	T	C	38667	20864	0.00557001	0.0551125	0.101066	0.919498	0.180609	0.0964387	1.87279	0.0610977	-0.0756768	0.100482	-0.75314	0.451365
rs7796141	7	158171412	T	G	31601	17104	-0.0075592	0.03539	-0.213597	0.830861	-0.0426975	0.0640224	-0.666915	0.504826	0.0640732	0.0684866	0.935559	0.349501
rs7806066	7	158172229	A	G	39300	21197	-0.039882	0.022809	-1.74852	0.0803741	-0.000240705	0.0390144	-0.00616966	0.995077	0.0755123	0.0422703	1.78641	0.0740323
rs117684114	7	158175375	G	A	37906	20439	-0.0264731	0.0386173	-0.685524	0.493013	0.106661	0.0675013	1.58013	0.114077	0.0165152	0.0725092	0.227767	0.819827
rs2335555	7	158176046	A	G	39486	21299	0.00112479	0.0322921	0.0348317	0.972214	-0.0716616	0.056233	-1.27437	0.202533	0.0328125	0.0613426	0.534905	0.592715
rs1453094	7	158176419	G	T	39448	21275	-0.0204122	0.0191902	-1.06368	0.287474	-0.00119272	0.0329556	-0.0361918	0.971129	0.0104304	0.0356693	0.292419	0.769966
rs7455219	7	158177699	C	A	39431	21271	-0.0222406	0.0192574	-1.15491	0.248126	-0.00312459	0.0331701	-0.0941991	0.924951	0.0107189	0.0358103	0.299326	0.764691
rs55681555	7	158179995	T	C	39540	21328	0.00484345	0.0232532	0.208292	0.835001	0.0271526	0.0409085	0.66374	0.506857	-0.0464213	0.044303	-1.04781	0.294725
rs2084929	7	158181349	A	G	39473	21292	-0.0219458	0.0326073	-0.673032	0.500927	0.0522526	0.0568949	0.918405	0.358407	0.104554	0.0608828	1.71729	0.0859255
rs4909206	7	158185561	C	G	38132	20584	-0.00275121	0.0134562	-0.204457	0.837997	0.0299265	0.0233282	1.28285	0.199545	-0.0258098	0.0255356	-1.01074	0.312142
rs6459875	7	158186141	C	T	39183	21137	0.0107767	0.0119424	0.902392	0.366849	-0.0293891	0.020499	-1.43368	0.151663	0.0334114	0.0227309	1.46987	0.141597
rs117392603	7	158192517	T	G	39389	21248	-0.0465281	0.0336606	-1.38227	0.166888	-0.00678026	0.0613835	-0.110457	0.912047	0.0370189	0.065199	0.567783	0.570182
rs117416355	7	158193957	T	C	39496	21303	-0.0522087	0.0529198	-0.986564	0.323856	0.0547877	0.0994347	0.550992	0.581639	-0.0273876	0.106093	-0.258147	0.796294
rs73178217	7	158193980	T	C	39576	21345	-0.0207887	0.0318843	-0.652006	0.514397	-0.0409194	0.0532056	-0.769081	0.441845	0.0635079	0.0572214	1.10986	0.267058
rs117163867	7	158194194	A	G	39314	21204	-0.0199887	0.0382147	-0.523063	0.60093	-0.0222446	0.0676527	-0.328806	0.742302	0.0132696	0.0729407	0.181924	0.855642
rs1563066	7	158194935	C	A	38948	21009	0.0121989	0.0119898	1.01744	0.308943	-0.0215556	0.0209142	-1.03067	0.302696	0.0234187	0.0231392	1.01208	0.311502
rs1453099	7	158195740	T	C	31537	17066	0.00826146	0.0324069	0.254929	0.798778	-0.0772999	0.0575718	-1.34267	0.179379	0.0304712	0.0620997	0.490682	0.623652
rs10949725	7	158196003	A	G	39271	21182	-0.0139146	0.0118737	-1.17188	0.241246	0.0314452	0.0204697	1.53619	0.124492	-0.0254157	0.0226999	-1.11964	0.262867
rs12532989	7	158203729	G	C	39187	21135	-0.0260108	0.0260337	-0.999119	0.317737	0.039914	0.0468682	0.851623	0.394423	-0.0114203	0.0496143	-0.230182	0.81795
rs73178230	7	158208601	T	C	39074	21077	-0.0191398	0.0338604	-0.565255	0.571901	-0.0588033	0.0601753	-0.9772	0.32847	0.106972	0.0647895	1.65107	0.0987247
rs117528447	7	158209204	T	C	39570	21343	0.0183236	0.0279257	0.656156	0.511724	0.055881	0.0505898	1.10459	0.269337	-0.0614334	0.0537595	-1.14274	0.253145
rs2123497	7	158209340	G	A	39504	21305	-0.00346834	0.0229711	-0.150987	0.879986	-0.00747796	0.0396891	-0.188413	0.850553	-0.00990779	0.0429461	-0.230703	0.817546
rs117959485	7	158212561	G	A	39511	21314	-0.00335308	0.0351893	-0.095287	0.924087	0.0390147	0.061506	0.634323	0.52587	-0.059122	0.0653311	-0.90496	0.365486
rs7810861	7	158212633	A	G	39192	21138	0.0172071	0.0118922	1.44692	0.147919	-0.0307555	0.0206457	-1.48968	0.136308	0.0207543	0.0228235	0.909341	0.36317
rs117737859	7	158223282	T	C	39492	21300	-0.00338775	0.0209419	-0.161769	0.871488	-0.0612274	0.0365006	-1.67743	0.093458	0.0939051	0.0397899	2.36002	0.0182737
rs11769149	7	158227127	A	G	39409	21256	0.00676601	0.0120258	0.562626	0.57369	-0.0337243	0.0209233	-1.6118	0.107004	0.0459985	0.0231355	1.98823	0.0467867
rs180855275	7	158227490	A	T	38106	20575	0.00722926	0.051993	0.139043	0.889416	-0.220567	0.0990586	-2.22663	0.025972	0.0848409	0.107976	0.785741	0.432019
rs10807654	7	158228783	G	A	39475	21295	-0.0170081	0.0331908	-0.512434	0.608347	-0.00331683	0.0573445	-0.0578404	0.953876	0.0279178	0.0626184	0.445839	0.655713
rs112795298	7	158237424	A	C	39375	21241	-0.0126653	0.0233866	-0.541564	0.588119	0.0500608	0.0414275	1.2084	0.226895	0.0139255	0.0438151	0.317825	0.750618
rs61461018	7	158239890	G	A	39439	21273	-0.00555765	0.0184856	-0.300648	0.763683	0.0781715	0.0326267	2.39594	0.0165778	-0.0433714	0.0349336	-1.24154	0.214408
rs7809822	7	158242041	A	G	39426	21263	-0.00942684	0.0193301	-0.487675	0.62578	0.0627294	0.0339039	1.85021	0.0642828	-0.0135968	0.0364031	-0.373506	0.708772
rs13308736	7	158246253	T	C	39450	21280	0.00417205	0.0118436	0.352262	0.724642	-0.0162276	0.0203656	-0.796815	0.425559	0.0134152	0.0225278	0.595497	0.551511
rs1670357	7	158260724	T	G	39435	21270	-0.0236473	0.0125964	-1.8773	0.0604763	0.0349834	0.021965	1.59269	0.11123	-0.00554756	0.0240211	-0.230945	0.817357
rs73178269	7	158268345	T	C	39349	21225	0.0108576	0.0130861	0.829705	0.406706	-0.0185301	0.0226909	-0.816629	0.41414	0.0394069	0.0250127	1.57548	0.115146
rs1670339	7	158271139	A	G	39381	21240	-0.0180297	0.0148496	-1.21416	0.224688	-0.00104919	0.0259002	-0.0405088	0.967687	0.0191012	0.028263	0.675837	0.499144
rs4367484	7	158279762	T	C	39457	21282	0.0129695	0.0139843	0.927438	0.353699	-0.0279072	0.0244349	-1.1421	0.253411	0.0345066	0.0268132	1.28693	0.198119
rs10265417	7	158280589	T	C	39356	21227	0.00588254	0.0117928	0.498826	0.617902	-0.0229242	0.0203708	-1.12535	0.260442	0.0224046	0.0225757	0.992419	0.320993
rs73180231	7	158283371	A	G	39494	21302	0.0061155	0.0240223	0.254576	0.79905	-0.0190979	0.0416578	-0.458448	0.646631	0.0364982	0.0449976	0.811115	0.4173
rs111944115	7	158287847	C	G	39438	21276	0.0134416	0.0234737	0.572623	0.5669	-0.0592674	0.0400546	-1.47966	0.138963	0.037273	0.0432872	0.861064	0.389203
rs1921304	7	158313733	A	G	39433	21270	-0.0103248	0.012321	-0.837985	0.402039	0.0115303	0.0212722	0.542033	0.587796	-0.0167478	0.023439	-0.714525	0.474902
rs10229100	7	158314151	G	A	38249	20634	-0.0152297	0.0119246	-1.27717	0.201542	0.0188309	0.0206205	0.913211	0.361132	-0.0127441	0.022797	-0.559025	0.576144
rs10233113	7	158315130	A	G	39437	21274	0.0209094	0.0138374	1.51108	0.130768	-0.0383819	0.0244537	-1.56958	0.116514	0.0249266	0.0268525	0.928278	0.353264
rs76842515	7	158315514	C	T	39302	21197	-0.0104774	0.0212813	-0.492329	0.622487	0.0868939	0.0376694	2.30675	0.0210688	-0.0340378	0.0398815	-0.853473	0.393397
rs117153983	7	158323329	T	G	39543	21328	-0.0345704	0.0349073	-0.990348	0.322004	0.0586286	0.062645	0.935886	0.349332	-0.0431724	0.066758	-0.646701	0.517826
rs56401282	7	158323471	A	G	32533	17548	0.0148647	0.0152044	0.977656	0.328245	-0.00128162	0.0271995	-0.0471192	0.962418	-0.0169178	0.0296584	-0.570422	0.568392
rs9647695	7	158325173	A	G	39456	21280	-0.0175118	0.0471579	-0.371344	0.710382	0.046099	0.0854874	0.539248	0.589716	-0.0521393	0.0864325	-0.603237	0.546351
rs10266729	7	158336474	C	T	39435	21267	0.0133971	0.0117376	1.14138	0.253711	-0.0282333	0.0205152	-1.37622	0.168755	0.0201371	0.022701	0.887059	0.375047
rs118017970	7	158337999	G	A	39502	21307	-0.00483622	0.0321185	-0.150575	0.880311	-0.0262839	0.0549466	-0.478353	0.632399	0.0483441	0.0590389	0.818851	0.412871
rs117062036	7	158342284	A	G	39533	21321	0.0404513	0.0371167	1.08984	0.275784	-0.034197	0.0636463	-0.537298	0.591062	-0.000502159	0.0680388	-0.00738049	0.994111
rs10279869	7	158342430	A	G	39405	21252	0.0191448	0.0138878	1.37853	0.168038	-0.0193299	0.0242321	-0.7977	0.425045	0.00830918	0.0264963	0.313598	0.753826
rs80036620	7	158348036	A	G	39471	21295	0.0570436	0.0524756	1.08705	0.277015	-0.110664	0.0927987	-1.19252	0.233057	-0.0319854	0.0964251	-0.331712	0.740107
rs62478277	7	158348242	T	G	39519	21317	0.0475436	0.0342357	1.38871	0.16492	-0.0077425	0.0583015	-0.132801	0.894351	-0.00539859	0.0629312	-0.0857856	0.931637
rs77918298	7	158348913	C	T	39475	21289	-0.0239363	0.0210652	-1.1363	0.255833	0.0569954	0.0370249	1.53938	0.123712	-0.00807632	0.0399721	-0.202049	0.839878
rs111946325	7	158351106	A	G	39524	21321	0.0409576	0.0631371	0.648709	0.516527	0.0606544	0.106234	0.570951	0.568033	-0.099901	0.114438	-0.872973	0.382678
rs67139007	7	158353682	T	C	39361	21238	-0.0147395	0.0130656	-1.12812	0.259271	0.000326792	0.022678	0.0144101	0.988503	0.0253004	0.0248753	1.01709	0.309111
rs4909090	7	158356308	A	G	39489	21299	-0.0063771	0.0339385	-0.187902	0.850954	0.0209365	0.061569	0.340049	0.73382	-0.0207559	0.0654596	-0.317079	0.751184
rs117828290	7	158367790	C	T	39489	21300	0.014686	0.0366385	0.400835	0.688541	-0.0106539	0.0664577	-0.160311	0.872636	0.0988504	0.0699431	1.4133	0.157568
rs80128580	7	158384368	A	G	39565	21341	0.0226976	0.0279737	0.81139	0.417142	0.0562808	0.0477764	1.178	0.238795	-0.113392	0.0519686	-2.18194	0.029114
rs2878355	7	158385118	A	C	32639	17634	0.0158154	0.0154657	1.02261	0.306492	-0.016017	0.02742	-0.584135	0.55913	0.0078322	0.0299222	0.261752	0.793513
rs10238733	7	158389433	C	T	39438	21270	0.0250748	0.0202681	1.23716	0.216029	0.0416489	0.0353973	1.17661	0.23935	-0.0772922	0.0382399	-2.02125	0.0432542
rs9986850	7	158394968	T	G	39508	21311	0.0148921	0.019094	0.779932	0.435431	0.0449652	0.0332709	1.35149	0.17654	-0.0778789	0.0356654	-2.1836	0.0289916
rs7803686	7	158396870	A	G	33958	18354	-0.010173	0.0357139	-0.284848	0.775761	-0.0651832	0.0631375	-1.0324	0.301884	0.0150644	0.0666332	0.22608	0.821139
rs10258944	7	158400100	A	G	39367	21235	-0.00463787	0.0117602	-0.39437	0.693308	0.0179975	0.0202444	0.889011	0.373997	-0.0201232	0.0223505	-0.900348	0.367935
rs10261744	7	158405850	T	C	38969	21019	-0.0137231	0.0124341	-1.10366	0.269739	-0.0141622	0.0215038	-0.65859	0.510159	0.0174238	0.0237652	0.733162	0.463459
rs115220819	7	158406614	C	T	39333	21217	-0.0593911	0.0361749	-1.64178	0.100636	0.0202712	0.0636888	0.318285	0.750268	0.0201897	0.0686548	0.294075	0.768701
rs11983468	7	158412279	G	A	39484	21295	-0.0153988	0.0126635	-1.216	0.223985	-0.00764074	0.0217631	-0.351086	0.725524	0.0191447	0.0239815	0.798313	0.424689
rs116751013	7	158415596	C	T	39439	21269	-0.36526	0.350018	-1.04354	0.296696	-18.4405	11.7463	-1.5699	0.116439	18.7664	11.7613	1.59561	0.110575
rs80274155	7	158418632	T	C	39017	21051	-0.00814974	0.0209337	-0.389312	0.697046	-0.0562073	0.0363635	-1.54571	0.122175	0.0689658	0.0392868	1.75545	0.079183
rs73182145	7	158419818	C	T	39336	21216	-0.00885904	0.0297061	-0.298222	0.765533	-0.0376905	0.051224	-0.735798	0.461853	-0.00352758	0.0548526	-0.0643101	0.948723
rs184871993	7	158423285	G	A	39493	21304	0.00110421	0.0498422	0.0221541	0.982325	-0.195129	0.0982568	-1.98591	0.0470435	0.0904111	0.107311	0.842515	0.3995
rs11978889	7	158429972	G	A	39445	21277	0.013104	0.0177254	0.739276	0.459739	0.0120854	0.0307894	0.392516	0.694677	-0.0284562	0.0335538	-0.848078	0.396395
rs6973125	7	158431718	A	G	39484	21303	0.00620357	0.0226504	0.273883	0.784175	0.0879292	0.0392765	2.23872	0.0251739	-0.087863	0.0428895	-2.04859	0.0405021
rs35309808	7	158436924	C	T	39563	21340	0.0287049	0.0287034	1.00005	0.317285	-0.048328	0.0494106	-0.978088	0.328031	0.0205565	0.0537751	0.382268	0.702263
rs2290393	7	158438186	G	A	39358	21229	-0.00684513	0.0120983	-0.565791	0.571536	-0.000360771	0.0205137	-0.0175868	0.985968	0.00261179	0.0226784	0.115167	0.908313
rs12531153	7	158443871	A	G	39537	21328	0.0132292	0.0202664	0.652768	0.513906	0.0362001	0.0347673	1.04121	0.297777	-0.0536221	0.0373787	-1.43456	0.151412
rs1869362	7	158444634	A	G	39377	21236	0.014609	0.020336	0.71838	0.472523	0.0328774	0.0349175	0.941574	0.346411	-0.0537213	0.0376419	-1.42717	0.153532
rs1466210	7	158444975	T	G	39541	21326	-0.0093956	0.0127278	-0.738193	0.460397	-0.0126044	0.0218404	-0.577111	0.563864	0.0120894	0.0240955	0.501728	0.615859
rs61752310	7	158449369	A	G	39561	21339	0.0371701	0.08029	0.462948	0.643402	0.316602	0.136659	2.31673	0.0205182	-0.446113	0.152768	-2.92021	0.00349799
rs77386872	7	158449974	G	T	39539	21326	-0.0283874	0.0307317	-0.923717	0.355634	-0.00152341	0.0522683	-0.029146	0.976748	0.0459615	0.0558783	0.822529	0.410776
rs75904480	7	158458332	C	T	39207	21151	0.00408534	0.0309176	0.132136	0.894876	0.031197	0.0547241	0.570078	0.568625	-0.0813242	0.0597142	-1.36189	0.173232
rs73165331	7	158459166	A	G	39483	21300	-0.0332517	0.0350595	-0.948437	0.342907	-0.0409276	0.0618181	-0.662064	0.50793	0.106168	0.0656183	1.61796	0.105671
rs61752019	7	158464295	A	G	39541	21327	0.0726314	0.107492	0.67569	0.499238	-0.0262838	0.199495	-0.131752	0.895181	-0.0874435	0.205384	-0.425756	0.670285
rs61752309	7	158468330	G	A	39583	21349	0.0489344	0.0635538	0.769968	0.441319	-0.0200399	0.105699	-0.189594	0.849627	-0.0649485	0.118371	-0.548688	0.58322
rs80353907	7	158470826	G	A	38568	20809	0.0272789	0.0701747	0.388729	0.697477	-0.171626	0.129119	-1.32921	0.183779	0.0864794	0.138997	0.622168	0.533831
rs116894069	7	158473917	C	T	39172	21128	0.0426807	0.0356047	1.19874	0.23063	-0.0112242	0.0638673	-0.175743	0.860496	-0.0445306	0.0684405	-0.650646	0.515275
rs73165342	7	158476554	A	G	39580	21347	-0.135343	0.0515296	-2.62651	0.00862645	0.269595	0.0888683	3.03365	0.00241618	-0.0757461	0.0965007	-0.784928	0.432496
rs7803635	7	158476638	C	A	39467	21288	-0.0127736	0.0120214	-1.06257	0.287979	0.0207856	0.0205001	1.01393	0.310617	-0.014922	0.022662	-0.658458	0.510244
rs73167204	7	158482318	C	T	39320	21214	-0.0341792	0.0267699	-1.27678	0.201681	0.125434	0.0474587	2.64302	0.00821698	-0.0836308	0.0511063	-1.63641	0.101754
rs61752311	7	158482638	C	T	39557	21336	-0.11569	0.0973298	-1.18864	0.234581	0.424793	0.169354	2.50832	0.0121308	-0.142851	0.183454	-0.778677	0.43617
rs117840625	7	158483062	C	G	39546	21329	-0.0500818	0.0316209	-1.58382	0.113235	-0.042884	0.0552103	-0.776739	0.437313	0.130739	0.0582831	2.24317	0.0248858
rs61763006	7	158486018	T	C	39218	21159	-0.0684362	0.0570835	-1.19888	0.230575	-0.066794	0.106457	-0.627429	0.530378	0.101912	0.11601	0.878478	0.379684
rs187542564	7	158486086	G	A	39465	21289	0.0784289	0.088032	0.890914	0.372975	-0.199326	0.154164	-1.29295	0.196028	0.214758	0.158838	1.35205	0.176359
rs28600084	7	158498390	G	A	39436	21271	-0.0404337	0.0184647	-2.18978	0.0285404	-0.0259956	0.0319353	-0.814008	0.41564	0.040854	0.0344775	1.18495	0.236038
rs73167215	7	158500207	A	G	39343	21217	-0.0098087	0.0207897	-0.471805	0.637066	0.102345	0.0364097	2.81093	0.0049399	-0.0711609	0.0398155	-1.78727	0.0738941
rs9801117	7	158505638	T	C	39441	21272	0.0078569	0.011795	0.666119	0.505335	0.0299495	0.0201593	1.48564	0.137375	-0.0229269	0.0222001	-1.03274	0.301727
rs13221375	7	158508072	C	T	39019	21051	0.00796064	0.012629	0.630347	0.528468	-0.00995386	0.0219034	-0.454444	0.649509	-0.0102998	0.0241002	-0.427373	0.669108
rs34019791	7	158515207	G	A	38512	20775	-0.00549259	0.0122989	-0.446591	0.655171	-0.0200365	0.0214501	-0.934097	0.350254	0.03756	0.0235461	1.59517	0.110675
rs77459643	7	158517543	A	G	39436	21272	-0.0130124	0.0218541	-0.595423	0.551561	0.0773124	0.0390335	1.98067	0.0476288	-0.0129722	0.0419063	-0.309552	0.756901
rs34479166	7	158518128	T	C	39496	21304	-0.0353589	0.04165	-0.848951	0.395908	-0.018123	0.0705735	-0.256796	0.797336	0.0470767	0.0750584	0.627201	0.530527
rs74742946	7	158518439	T	C	39543	21330	-0.0233177	0.0380631	-0.612606	0.540137	0.1834	0.0654867	2.80057	0.0051013	-0.0406607	0.0709354	-0.573208	0.566504
rs1869363	7	158519615	C	T	39455	21280	-0.0188062	0.014941	-1.25869	0.208141	-0.0271281	0.025568	-1.06102	0.288682	0.0222501	0.0279146	0.797079	0.425405
rs751996	7	158522685	C	G	39448	21277	0.00498581	0.0118497	0.420755	0.673934	0.0397641	0.0204035	1.94888	0.0513093	-0.0367966	0.022543	-1.63228	0.10262
rs73167232	7	158523550	C	T	39508	21311	-0.0385026	0.0310626	-1.23951	0.215155	0.138115	0.0540532	2.55517	0.0106135	-0.0791572	0.0584366	-1.35458	0.175551
rs116871500	7	158527015	T	C	39518	21312	0.0777259	0.0629883	1.23397	0.217213	-0.219511	0.11443	-1.91831	0.055072	0.196058	0.120338	1.62923	0.103264
rs3763414	7	158527605	T	C	39499	21305	0.0101342	0.0161718	0.626657	0.530884	-0.0160879	0.0282641	-0.569201	0.56922	-0.0341384	0.030701	-1.11196	0.266154
rs2878802	7	158527646	C	T	39503	21304	0.0175613	0.0166026	1.05775	0.290171	-0.00474594	0.0288172	-0.164691	0.869187	-0.00378054	0.0308446	-0.122567	0.90245
rs896862	7	158527734	A	G	39463	21282	0.0207628	0.0147128	1.4112	0.158185	-0.017837	0.0254683	-0.700362	0.483702	-0.0147008	0.0278541	-0.527778	0.597654
rs3816459	7	158527844	C	T	39474	21296	-0.0076771	0.0174106	-0.440944	0.659253	-0.0305618	0.0302611	-1.00994	0.312525	-0.00408527	0.032969	-0.123912	0.901385
rs2305468	7	158530132	C	T	39391	21253	-0.0184653	0.0156354	-1.18099	0.237606	-0.0277671	0.0267945	-1.0363	0.300063	0.0216454	0.0292281	0.740568	0.458956
rs7803599	7	158531544	A	G	39525	21323	0.0150059	0.0241183	0.622179	0.533824	0.0367387	0.0407877	0.900731	0.367732	-0.0600064	0.0441162	-1.36019	0.17377
rs61747457	7	158531752	T	C	38487	20759	0.0326406	0.0349573	0.933728	0.350444	0.0389551	0.0637449	0.61111	0.541127	-0.105977	0.0683344	-1.55086	0.120935
rs34277519	7	158533985	C	A	39465	21287	-0.0120985	0.0153801	-0.786634	0.431496	-0.0256096	0.0262584	-0.975291	0.329416	0.0120232	0.0286947	0.419004	0.675213
rs2305473	7	158536267	C	T	39537	21324	-0.0185774	0.0156119	-1.18995	0.234065	-0.0256454	0.0267092	-0.960172	0.336969	0.0191625	0.0291067	0.658354	0.510311
rs2305474	7	158536334	A	G	39521	21316	0.0219379	0.0240521	0.912102	0.361715	0.0343614	0.0407817	0.842569	0.39947	-0.0615197	0.0441021	-1.39494	0.163034
rs2305476	7	158536376	C	A	39493	21304	-0.0172121	0.01561	-1.10264	0.270184	-0.0276151	0.026724	-1.03334	0.301443	0.018509	0.02913	0.635394	0.525171
rs76498376	7	158540275	T	C	39578	21348	-0.0112971	0.0329894	-0.342447	0.732015	0.0359623	0.0560862	0.641196	0.521395	0.00993057	0.0603313	0.1646	0.869258
rs118168246	7	158541742	C	A	39424	21266	0.0498686	0.0478499	1.04219	0.297325	-0.160981	0.0832983	-1.93258	0.0532874	0.0304925	0.090245	0.337886	0.735449
rs6964925	7	158543051	C	T	39344	21223	-0.0276846	0.0182429	-1.51756	0.129126	-0.0634051	0.0316926	-2.00063	0.0454326	0.0524937	0.0340686	1.54083	0.123359
rs117868622	7	158549032	T	C	39568	21341	0.114675	0.061441	1.86642	0.061982	-0.228505	0.111988	-2.04044	0.0413069	0.197156	0.117247	1.68155	0.0926564
rs112709510	7	158554086	T	C	39493	21301	0.0384537	0.0307537	1.25038	0.211162	-0.00547639	0.0543999	-0.100669	0.919813	-0.0700315	0.0598026	-1.17104	0.241581
rs842441	7	158556342	G	T	39510	21308	0.0237139	0.0178693	1.32708	0.184483	0.0076062	0.0304117	0.250108	0.802504	-0.0307679	0.0331871	-0.927105	0.353872
rs34213199	7	158557372	C	T	39535	21320	-0.0417631	0.0531973	-0.785061	0.432418	0.0567171	0.0964411	0.588101	0.556464	-0.0746329	0.100141	-0.745281	0.456102
rs77456707	7	158560222	G	A	38527	20777	0.00303954	0.0232998	0.130454	0.896208	-0.00468637	0.0413813	-0.113249	0.909833	0.0468359	0.0435909	1.07444	0.282625
rs73167248	7	158567966	A	G	39522	21316	-0.0394269	0.0358392	-1.1001	0.271287	-0.0385971	0.064406	-0.599277	0.548988	0.0476868	0.0671246	0.710422	0.477442
rs3850489	7	158581418	A	G	38860	20958	-0.00501581	0.0118788	-0.422247	0.672845	0.0554784	0.0205214	2.70345	0.00686247	-0.0186319	0.0226343	-0.823173	0.41041
rs76910194	7	158581798	C	T	38918	20990	-0.0068209	0.0227757	-0.299482	0.764573	0.102958	0.0406099	2.53529	0.0112355	-0.0367138	0.0435929	-0.842196	0.399678
rs80057747	7	158583872	A	C	39473	21288	-0.00698216	0.0317083	-0.220199	0.825716	0.00899505	0.0558541	0.161045	0.872058	-0.0254277	0.0608004	-0.418216	0.675789
rs2602552	7	158586138	T	C	39467	21294	0.0312347	0.0239926	1.30185	0.192967	-0.0257891	0.0416694	-0.618897	0.535984	0.000301915	0.0450174	0.00670662	0.994649
rs13233513	7	158590740	T	A	38810	20935	-0.0309082	0.0184509	-1.67516	0.093903	-0.0739931	0.0321653	-2.3004	0.0214253	0.066947	0.0346545	1.93184	0.0533791
rs117659155	7	158599579	A	G	39570	21343	-0.00300765	0.040941	-0.073463	0.941438	-0.16771	0.0704027	-2.38215	0.0172119	0.0997482	0.0757856	1.31619	0.188111
rs9638144	7	158604515	G	A	39440	21277	0.0179737	0.0241649	0.743794	0.457001	0.0459684	0.0408961	1.12403	0.261	-0.068333	0.0442844	-1.54305	0.122819
rs55904894	7	158606313	G	T	39261	21182	-0.00818722	0.0195125	-0.419588	0.674787	-0.0936866	0.035015	-2.67561	0.00745926	0.096266	0.0377612	2.54934	0.0107928
rs79425047	7	158616886	T	C	39524	21319	-0.00456145	0.03897	-0.11705	0.90682	-0.0112797	0.069416	-0.162494	0.870917	0.0123011	0.0741993	0.165785	0.868326
rs115040231	7	158622413	T	C	39517	21313	-0.00553682	0.0211218	-0.262137	0.793216	0.0727371	0.0360539	2.01746	0.0436479	-0.0394555	0.0390347	-1.01078	0.312121
rs11771296	7	158623647	T	C	38233	20647	-0.0170485	0.0229943	-0.741426	0.458435	0.0099763	0.0403037	0.247528	0.804499	-0.00428155	0.0431132	-0.0993097	0.920892
rs117846608	7	158625529	G	T	39486	21301	0.0485894	0.0473072	1.0271	0.304372	-0.159326	0.0815822	-1.95296	0.0508248	0.0374213	0.088804	0.421392	0.673468
rs2788487	7	158628249	C	T	39473	21292	0.0287981	0.0238631	1.20681	0.227507	-0.0244397	0.0413339	-0.591275	0.554336	0.0040827	0.0444074	0.0919376	0.926748
rs116998181	7	158636675	A	C	39471	21286	0.0134301	0.0308409	0.435464	0.663226	-0.0878224	0.0560338	-1.56731	0.117042	-0.0380737	0.0602636	-0.631787	0.527526
rs2089230	7	158641337	T	C	29700	16040	0.00617063	0.0140772	0.438344	0.661137	-0.0359594	0.025453	-1.41278	0.157721	0.00934393	0.028045	0.333176	0.739001
rs62475637	7	158644728	A	C	39285	21189	0.0568853	0.0267732	2.12471	0.0336108	-0.0450732	0.0457723	-0.984726	0.324759	-0.035073	0.0487818	-0.718977	0.472155
rs78160384	7	158654762	A	G	39508	21316	0.0084402	0.0288025	0.293036	0.769494	0.0318497	0.050845	0.626408	0.531047	-0.0377292	0.054847	-0.6879	0.491516
rs117125827	7	158654977	C	A	39310	21204	0.0156423	0.0472376	0.331142	0.740537	-0.0977037	0.0849728	-1.14982	0.250217	0.090708	0.0888994	1.02034	0.307565
rs73167261	7	158656918	T	C	39532	21321	0.00418168	0.0459769	0.0909519	0.927531	-0.113803	0.0793443	-1.4343	0.151488	0.145557	0.0868989	1.67501	0.0939324
rs187908946	7	158663939	G	A	39525	21319	0.236402	0.120585	1.96047	0.0499412	-0.112495	0.211617	-0.531598	0.595004	-0.181206	0.219883	-0.824102	0.409882
rs78313003	7	158664253	A	G	39245	21167	0.0134631	0.0268726	0.500999	0.616372	-0.0148371	0.0478758	-0.309907	0.756632	-0.000787998	0.0523897	-0.0150411	0.987999
rs10282118	7	158665987	T	C	39456	21284	-0.000600009	0.0136317	-0.0440157	0.964892	-0.0342645	0.0238456	-1.43693	0.150738	0.00947818	0.0261145	0.362948	0.716644
rs12667107	7	158668513	T	C	39436	21277	-0.00602598	0.0185801	-0.324325	0.745692	-0.00252801	0.0319161	-0.079208	0.936867	0.0297698	0.0345416	0.861852	0.388769
rs2709859	7	158672476	C	G	33564	18154	-0.046016	0.0504801	-0.911566	0.361997	0.0443299	0.0840593	0.527365	0.59794	0.0596123	0.0888342	0.671052	0.502187
rs2788478	7	158672619	G	A	39399	21251	0.00559527	0.0121313	0.461224	0.644638	-0.0403865	0.0210813	-1.91575	0.055397	0.015473	0.0232315	0.666034	0.505389
rs139730326	7	158679717	T	C	39508	21312	-0.0564394	0.0529884	-1.06513	0.286818	-0.15462	0.0942231	-1.641	0.100798	0.250248	0.0949435	2.63576	0.00839491
rs10235683	7	158690315	G	A	39433	21271	0.00975099	0.016128	0.6046	0.545445	-0.00908741	0.0275893	-0.329382	0.741867	0.00725516	0.0300559	0.241389	0.809254
rs41271217	7	158707017	G	A	39542	21327	0.0220784	0.0361371	0.610963	0.541224	0.000686741	0.0642124	0.0106948	0.991467	-0.0652646	0.0683832	-0.954394	0.339884
rs56241584	7	158710766	C	T	39484	21297	-0.0522965	0.029305	-1.78456	0.0743325	0.117965	0.0511001	2.3085	0.0209715	-0.0440028	0.0553085	-0.795588	0.426272
rs9654726	7	158710879	A	G	39470	21287	-0.00950238	0.0148892	-0.638206	0.523339	0.0353238	0.0262124	1.3476	0.177788	-0.0328822	0.0285489	-1.15179	0.249408
rs2301900	7	158711295	C	T	39509	21310	-0.000488262	0.0186028	-0.0262467	0.979061	-0.0095235	0.0317843	-0.299629	0.76446	0.0305411	0.0344665	0.886111	0.375558
rs41271220	7	158711439	T	C	39562	21339	0.0268164	0.0360794	0.743259	0.457325	-0.0146745	0.0641797	-0.228647	0.819143	-0.0550836	0.0684315	-0.804945	0.420852
rs41271223	7	158711950	G	T	39485	21298	-0.0284135	0.0170852	-1.66305	0.0963027	0.0754219	0.0304176	2.47955	0.013155	-0.0437079	0.0330948	-1.32069	0.186606
rs74682623	7	158714592	T	G	39527	21319	-0.0352847	0.0561043	-0.628912	0.529407	-0.155192	0.109711	-1.41455	0.157201	0.00286862	0.119388	0.0240277	0.98083
rs62862160	7	158715219	A	G	39451	21279	-0.00914423	0.0147326	-0.620682	0.534809	-0.028191	0.0258436	-1.09083	0.275349	0.00816643	0.0279992	0.291667	0.770541
rs61747095	7	158719106	A	G	39550	21328	-0.0999481	0.299237	-0.33401	0.738372	-18.442	10.7069	-1.72244	0.0849896	18.6702	10.7217	1.74136	0.0816213
rs2730245	7	158724789	G	C	39488	21300	-0.00458996	0.0127143	-0.361008	0.718094	-0.0326307	0.0221678	-1.47199	0.141024	0.0269235	0.0242686	1.1094	0.267259
rs2657330	7	158726655	G	A	39302	21198	-0.0043487	0.0116526	-0.373194	0.709004	-0.00803373	0.0206566	-0.388917	0.697337	-0.00531986	0.0228536	-0.23278	0.815932
rs73167274	7	158727230	A	C	39555	21334	0.122357	0.0947528	1.29133	0.196588	-0.00576116	0.148308	-0.0388459	0.969013	0.051063	0.161335	0.316502	0.751621
rs34634437	7	158734813	T	C	39515	21314	-0.0112156	0.0146675	-0.764657	0.444476	0.0203382	0.0257478	0.789903	0.429584	-0.0141727	0.0280182	-0.505839	0.61297
rs2730247	7	158736448	C	T	39553	21332	-0.00297127	0.0338293	-0.0878311	0.930011	-0.0242613	0.060969	-0.397929	0.690682	-0.0235606	0.0639189	-0.368602	0.712424
rs77412051	7	158744178	A	G	39369	21235	-0.00331624	0.0308038	-0.107657	0.914268	-0.0976565	0.0555207	-1.75892	0.0785909	-0.00604626	0.0594795	-0.101653	0.919032
rs262147	7	158745142	C	T	39541	21328	-0.00447435	0.0173318	-0.258158	0.796285	-0.0390683	0.0299465	-1.3046	0.192028	0.00852106	0.0321298	0.265207	0.79085
rs2657342	7	158745482	A	G	39394	21248	-0.00720153	0.0116716	-0.617013	0.537226	-0.0094306	0.0205984	-0.457833	0.647073	0.00526105	0.0228181	0.230565	0.817653
rs262144	7	158747514	G	C	33691	18157	-0.0136136	0.0234027	-0.581711	0.560761	-0.0144561	0.0417523	-0.346234	0.729167	0.0322088	0.0451331	0.713641	0.475449
rs74943718	7	158749192	A	G	38689	20884	0.0148894	0.0387923	0.383824	0.701109	0.0355314	0.0690885	0.514288	0.60705	-0.0246121	0.0735198	-0.334769	0.7378
rs73167282	7	158751928	G	A	39295	21188	-0.0437768	0.0354132	-1.23617	0.216395	0.0732541	0.061504	1.19105	0.233635	-0.0257594	0.0667372	-0.385983	0.699509
rs262140	7	158754632	A	C	39349	21231	-0.000515348	0.0225648	-0.0228386	0.981779	-0.0577992	0.0396702	-1.457	0.145118	0.060546	0.0431146	1.4043	0.160228
rs1034774	7	158754716	C	T	38413	20730	-0.00165909	0.0125506	-0.132192	0.894833	-0.00595341	0.0216259	-0.275291	0.783093	-0.00637139	0.0238417	-0.267237	0.789287
rs2527217	7	158756873	T	C	39543	21330	-0.0284174	0.020774	-1.36793	0.171333	0.0448271	0.0362035	1.2382	0.215643	-0.031894	0.0381482	-0.836056	0.403123
rs74489118	7	158758750	C	T	39554	21334	0.00830916	0.0159396	0.521292	0.602163	-0.0212765	0.0280736	-0.757882	0.448521	0.00336985	0.0305791	0.110201	0.91225
rs10949751	7	158758910	C	A	38922	20988	-0.00664468	0.0125548	-0.529255	0.596629	-0.0109756	0.0217416	-0.504818	0.613686	0.00296162	0.0239913	0.123445	0.901754
rs7809017	7	158759063	A	G	39288	21188	-0.011296	0.0152705	-0.739725	0.459467	-0.00165646	0.0267839	-0.0618452	0.950686	-0.00706678	0.0290997	-0.242847	0.808124
rs76279590	7	158759602	A	G	37994	20502	-0.0141508	0.0194729	-0.72669	0.467416	0.0381633	0.0343436	1.11122	0.266474	-0.0129168	0.0371332	-0.347851	0.727952
rs3892251	7	158762423	A	G	38408	20719	-0.00354688	0.0147164	-0.241016	0.809543	-0.0134496	0.0264487	-0.508516	0.611091	0.0336571	0.0286995	1.17274	0.240901
rs262133	7	158762711	C	A	39166	21126	-0.00714003	0.0130698	-0.546298	0.584861	0.0212385	0.0224901	0.94435	0.344991	-0.00954596	0.0246636	-0.387047	0.698721
rs262134	7	158763288	T	C	39400	21251	-0.00116051	0.0124092	-0.0935205	0.92549	-0.00432578	0.0212228	-0.203827	0.838489	0.00496441	0.023468	0.21154	0.832466
rs76252832	7	158764983	G	A	39557	21336	0.0278015	0.0279792	0.993647	0.320395	-0.0279913	0.0490753	-0.570375	0.568423	-0.0493252	0.0529209	-0.932054	0.351308
rs2730249	7	158767628	C	T	38525	20790	-0.0166453	0.0122759	-1.35593	0.17512	-0.000997705	0.0209537	-0.0476148	0.962023	0.0129984	0.0232573	0.558893	0.576234
rs76036383	7	158770423	G	C	39265	21179	-0.0140422	0.0359418	-0.390693	0.696024	0.0338493	0.0640012	0.528885	0.596885	-0.0265055	0.0675734	-0.392248	0.694875
rs187792	7	158770822	T	C	39481	21299	-0.0465513	0.0271054	-1.71742	0.0859027	0.0294344	0.0476112	0.618224	0.536427	-0.026873	0.050575	-0.531349	0.595177
rs2527225	7	158773232	A	G	39413	21259	-0.00585045	0.0153656	-0.380749	0.70339	-0.0259865	0.0260844	-0.996248	0.31913	0.0179119	0.0285491	0.627408	0.530392
rs262150	7	158777934	G	A	39461	21284	-0.00671633	0.012465	-0.538815	0.590015	-0.00626398	0.0212119	-0.295305	0.767761	0.0101834	0.0234523	0.434215	0.664132
rs117202216	7	158789686	G	C	39456	21276	0.00706835	0.0413784	0.170822	0.864363	0.0109727	0.0741887	0.147902	0.88242	-0.0401746	0.0796452	-0.50442	0.613967
rs10247405	7	158790004	G	C	39430	21268	-0.0182509	0.019598	-0.931264	0.351717	-0.0259918	0.0337298	-0.770589	0.44095	0.0500817	0.0366958	1.36478	0.172322
rs117099922	7	158795536	A	G	39546	21327	-0.0177132	0.0360113	-0.491879	0.622805	-0.08551	0.0631192	-1.35474	0.175501	0.0986452	0.0676083	1.45907	0.144546
rs73169204	7	158800537	T	G	39470	21290	0.0480333	0.0323174	1.4863	0.137201	-0.0454022	0.0575749	-0.788577	0.430359	-0.025851	0.0623605	-0.414541	0.678478
rs78957168	7	158803701	G	A	39406	21250	0.000836406	0.0178604	0.0468301	0.962649	-0.0133263	0.0316702	-0.420782	0.673914	-0.0304149	0.0339172	-0.89674	0.369857
rs77957585	7	158807630	A	G	39264	21185	-0.00285051	0.0365061	-0.0780832	0.937762	-0.115038	0.0663707	-1.73326	0.0830492	0.0550131	0.0738637	0.744792	0.456397
rs117997278	7	158808276	T	C	39521	21318	-0.0571942	0.0421017	-1.35848	0.174312	0.0541185	0.0714018	0.757943	0.448485	0.0502373	0.078128	0.643013	0.520216
rs62485824	7	158814908	G	A	38399	20717	0.00563295	0.0321998	0.174937	0.861129	-0.0513985	0.0569374	-0.902721	0.366674	0.0643478	0.0609888	1.05507	0.291391
rs62485826	7	158819808	T	C	39509	21310	0.00748441	0.0265951	0.28142	0.778388	0.00533123	0.0465157	0.114611	0.908753	-0.000100936	0.04879	-0.00206879	0.998349
rs885863	7	158820969	C	T	39386	21237	-0.00324477	0.0119938	-0.270538	0.786746	-0.00731695	0.0205276	-0.356444	0.721508	0.00394504	0.0227735	0.173229	0.862471
rs34621730	7	158823084	G	T	39480	21289	-0.0117474	0.0144964	-0.810367	0.417729	0.0059617	0.0254396	0.234347	0.814716	0.0373681	0.0277957	1.34438	0.178825
rs78940854	7	158823974	G	T	39543	21327	-0.0732906	0.0325556	-2.25124	0.0243703	0.162239	0.0553178	2.93286	0.0033586	-0.0586739	0.059969	-0.978403	0.327875
rs147214125	7	158824645	T	C	39561	21337	-0.0136273	0.158611	-0.0859169	0.931533	-0.106188	0.246365	-0.431018	0.666455	0.147002	0.260462	0.56439	0.572489
rs2730221	7	158825472	T	C	39459	21283	-0.00386071	0.0190217	-0.202963	0.839164	0.00423954	0.0321727	0.131775	0.895163	0.00852665	0.0350305	0.243406	0.807691
rs6950938	7	158828355	T	C	39391	21249	0.0048237	0.0161131	0.299365	0.764661	0.00725301	0.0278841	0.260113	0.794777	-0.0391162	0.0301076	-1.29921	0.193872
rs2956263	7	158834474	A	G	39380	21243	-0.0151969	0.020717	-0.733548	0.463224	-0.0110628	0.0353748	-0.312731	0.754485	0.0267603	0.0382623	0.699389	0.484309
rs2540342	7	158836661	C	T	39461	21286	-0.014131	0.0203147	-0.695605	0.486676	-0.0160402	0.0347982	-0.46095	0.644834	0.0348135	0.0377103	0.923181	0.355913
rs114872854	7	158842427	T	C	39497	21305	-0.0357965	0.0559107	-0.640244	0.522014	0.149963	0.0939294	1.59655	0.110367	-0.048013	0.0969378	-0.495297	0.62039
rs117454357	7	158847249	C	T	39303	21200	0.0688271	0.0375247	1.83418	0.0666271	-0.143707	0.0668785	-2.14878	0.0316517	0.115007	0.0716964	1.60409	0.108694
rs116864971	7	158847619	T	A	39392	21249	-0.06744	0.0323427	-2.08517	0.0370542	0.137172	0.0552626	2.48218	0.0130581	-0.0398999	0.0595289	-0.67026	0.502692
rs142596499	7	158848072	T	C	39553	21333	0.0717475	0.05718	1.25477	0.209564	-0.0696794	0.0988965	-0.704569	0.481079	-0.0824182	0.106457	-0.77419	0.438818
rs79476920	7	158852572	C	T	39434	21271	-0.0236127	0.0174212	-1.3554	0.175289	-0.0120597	0.031183	-0.386739	0.69895	0.0478548	0.03362	1.42341	0.154619
rs7787641	7	158855438	G	A	37653	20319	0.000272398	0.0154453	0.0176363	0.985929	0.035776	0.0268111	1.33437	0.182081	-0.0331936	0.0295373	-1.12379	0.261104
rs55864635	7	158859744	T	C	37431	20195	-0.0086975	0.0157799	-0.551177	0.581512	0.0413377	0.0279855	1.47711	0.139646	-0.0187824	0.0306652	-0.612498	0.540208
rs77928411	7	158864106	T	G	39437	21270	0.0161332	0.0430971	0.374347	0.708147	0.0527032	0.0738787	0.713375	0.475613	-0.0848566	0.0767467	-1.10567	0.268869
rs79763140	7	158864131	A	C	39505	21309	0.00351454	0.0207516	0.169362	0.865512	0.00398921	0.0364278	0.10951	0.912798	-0.0635071	0.0391222	-1.6233	0.104526
rs79476286	7	158866550	G	A	39541	21330	0.0355768	0.0288763	1.23204	0.217934	-0.0788561	0.0511008	-1.54315	0.122795	-0.0169557	0.0535013	-0.316922	0.751303
rs80284665	7	158871158	G	A	39445	21277	-0.0305324	0.0514399	-0.593556	0.552809	-0.0187286	0.0913065	-0.205118	0.83748	0.00998924	0.0977894	0.10215	0.918637
rs12668638	7	158871812	T	C	39378	21238	-0.00319773	0.0134028	-0.238587	0.811426	0.027244	0.0231148	1.17864	0.238543	-0.0348131	0.0255043	-1.36499	0.172257
rs3812305	7	158875666	T	C	39513	21312	0.0514214	0.052416	0.981026	0.32658	-0.0823177	0.0925528	-0.889413	0.373781	0.00856136	0.100195	0.0854472	0.931906
rs79261340	7	158878938	A	G	39536	21325	0.0120337	0.061472	0.195758	0.844799	-0.0318032	0.106675	-0.29813	0.765604	0.0456541	0.116341	0.392415	0.694752
rs117647886	7	158881121	T	C	38832	20951	-0.00895168	0.024488	-0.365553	0.714699	0.00407342	0.0433153	0.0940411	0.925077	-0.00938211	0.0459513	-0.204175	0.838217
rs62485857	7	158882443	A	G	39574	21346	-0.0720022	0.0554743	-1.29794	0.194309	0.0527575	0.0983777	0.536275	0.591769	-0.00146673	0.102343	-0.0143314	0.988566
rs62485858	7	158893020	T	G	39499	21306	0.00213231	0.0141009	0.151218	0.879804	0.0254957	0.0242118	1.05303	0.292328	-0.0156787	0.0262967	-0.596224	0.551026
rs116346039	7	158895258	A	G	39473	21295	-0.0282611	0.0670951	-0.421209	0.673602	-0.0600618	0.118821	-0.50548	0.613221	-0.0447586	0.129186	-0.346466	0.728993
rs76544225	7	158895760	T	C	39516	21311	0.107992	0.0597558	1.80722	0.070728	-0.0641898	0.105419	-0.608903	0.542589	-0.156718	0.113319	-1.38298	0.166672
rs73169249	7	158895796	A	C	39517	21315	0.000290853	0.0159437	0.0182426	0.985445	0.0437129	0.0277446	1.57554	0.115131	-0.0286854	0.030529	-0.939611	0.347417
rs62487860	7	158901651	A	G	39503	21308	-0.0308485	0.0275977	-1.11779	0.263656	-0.00568518	0.0476041	-0.119426	0.904938	0.0381021	0.0500358	0.761495	0.446361
rs6459922	7	158901893	T	C	39427	21265	-0.00445993	0.0134319	-0.33204	0.739859	0.0229752	0.0232289	0.989079	0.322625	-0.0281441	0.0256342	-1.09791	0.272243
rs55776245	7	158908527	T	C	39473	21293	-0.00360014	0.0158001	-0.227855	0.819759	0.0502833	0.0275105	1.82778	0.0675819	-0.0304707	0.030285	-1.00613	0.314353
rs73730168	7	158910068	T	C	39444	21279	0.00236788	0.0610865	0.0387627	0.96908	0.0225628	0.102849	0.219377	0.826356	-9.69673e-05	0.109989	-0.000881606	0.999297
rs74802060	7	158910467	A	G	39438	21273	0.0450248	0.0245059	1.8373	0.0661651	0.0401395	0.0430674	0.932017	0.351327	-0.067348	0.0462901	-1.45491	0.145694
rs399867	7	158910629	G	A	39499	21305	0.00392628	0.011989	0.32749	0.743298	0.0114762	0.0208192	0.55123	0.581476	-0.023397	0.022967	-1.01872	0.308336
rs7780644	7	158910780	A	G	39472	21290	0.0137786	0.0216649	0.635986	0.524786	-0.00241654	0.0381471	-0.063348	0.949489	-0.0384299	0.0412375	-0.931916	0.35138
rs10261032	7	158911247	T	C	38544	20784	-0.00549539	0.0525614	-0.104552	0.916731	-0.00877936	0.0922209	-0.0951992	0.924157	-0.0448946	0.0987317	-0.454713	0.649316
rs3793236	7	158911945	T	C	39526	21319	0.0445069	0.0665927	0.668344	0.503914	0.172133	0.115197	1.49425	0.13511	-0.257887	0.11513	-2.23996	0.0250933
rs3793238	7	158912118	T	C	39431	21273	0.0391298	0.0352015	1.11159	0.266312	-0.0274849	0.0616252	-0.446001	0.655597	-0.0300084	0.0664333	-0.451708	0.65148
rs73169262	7	158912155	C	T	39405	21251	0.046965	0.0438207	1.07175	0.28383	0.0182265	0.0801564	0.227386	0.820123	-0.134248	0.0850506	-1.57845	0.114462
rs76763699	7	158918882	C	T	39452	21280	-0.042747	0.0320471	-1.33388	0.182242	0.0185642	0.0555797	0.334011	0.738371	0.0552719	0.0606285	0.911649	0.361954
rs56002414	7	158919600	C	G	39424	21269	-0.0072307	0.0388579	-0.186081	0.852381	0.0380136	0.0695923	0.546233	0.584906	-0.062816	0.075113	-0.836287	0.402993
rs6954099	7	158920185	G	A	37276	20109	0.0245338	0.0206894	1.18582	0.235695	-0.0124847	0.0362443	-0.344461	0.7305	-0.0457247	0.0391767	-1.16714	0.243153
rs3828964	7	158921112	C	T	39208	21150	0.0344585	0.0211866	1.62643	0.103858	-0.00684416	0.0368473	-0.185744	0.852645	-0.0828311	0.039544	-2.09466	0.0362014
rs13225056	7	158928541	A	G	39516	21314	0.0158417	0.0322782	0.490785	0.623579	-0.0709172	0.0566365	-1.25215	0.210517	0.0254811	0.0599142	0.425293	0.670623
rs35595971	7	158931067	C	T	39476	21293	-0.00533353	0.0163761	-0.325689	0.744659	0.0204495	0.0290129	0.704841	0.480909	-0.0235032	0.0319492	-0.735641	0.461949
rs145882220	7	158931295	C	T	31616	17112	0.0461633	0.0608278	0.758918	0.447902	-0.0461026	0.10703	-0.430743	0.666655	-0.0955031	0.119164	-0.801441	0.422876
rs741060	7	158942937	G	A	36506	19720	-0.00180982	0.0122843	-0.147327	0.882874	0.00970079	0.0208239	0.465848	0.641325	-0.0128758	0.0229942	-0.559959	0.575507
rs62487879	7	158946474	C	T	39196	21144	0.0062794	0.0124247	0.505397	0.61328	-0.0119093	0.0211333	-0.563533	0.573072	0.022536	0.0233693	0.964342	0.334874
rs430904	7	158949615	A	G	39572	21345	-0.0165255	0.0530372	-0.311582	0.755358	0.0783649	0.0976027	0.802897	0.422035	-0.0755742	0.107499	-0.703019	0.482044
rs395878	7	158951903	C	T	39289	21193	-0.00128973	0.0118025	-0.109276	0.912984	-0.00852348	0.0200578	-0.424946	0.670876	0.027997	0.0221888	1.26176	0.207035
rs396179	7	158951983	C	T	39363	21240	-0.010304	0.0166883	-0.617441	0.536944	-0.00353594	0.0291883	-0.121142	0.903578	0.000869034	0.0320642	0.0271029	0.978378
rs34100661	7	158952628	T	C	39471	21289	-0.0213765	0.0317862	-0.672509	0.50126	0.0126795	0.0569578	0.222612	0.823837	0.0220608	0.0617236	0.357413	0.720783
rs451315	7	158953160	C	T	38401	20724	-0.0102878	0.0118695	-0.866737	0.386086	0.0053013	0.0207146	0.255921	0.798012	-0.0151292	0.0228757	-0.661368	0.508376
rs416893	7	158961678	G	A	39394	21248	-0.008746	0.0128092	-0.682789	0.49474	0.0138101	0.0223113	0.618973	0.535934	-0.0117574	0.0245369	-0.479171	0.631817
rs433602	7	158967625	C	T	39342	21221	-0.0051748	0.0128107	-0.403942	0.686255	0.017237	0.0222678	0.774079	0.438884	-0.0196007	0.0245333	-0.798943	0.424324
rs113555321	7	158974785	G	A	36105	19496	-0.0625283	0.0287685	-2.1735	0.029743	-0.0646308	0.0518438	-1.24665	0.212527	0.0837182	0.056497	1.48182	0.138389
rs396091	7	158986108	G	A	39445	21272	-0.00328293	0.0136775	-0.240024	0.810312	0.0369716	0.023718	1.5588	0.119045	-0.0297408	0.0259632	-1.1455	0.252003
rs74803209	7	158988561	A	G	39363	21236	-0.00865463	0.0258248	-0.335128	0.737528	0.0420508	0.0452961	0.928353	0.353224	-0.0278994	0.0475747	-0.586435	0.557583
rs77383298	7	158991366	T	C	39387	21251	0.00994842	0.0137073	0.725775	0.467977	0.0311785	0.02385	1.30728	0.191119	-0.0359655	0.0260004	-1.38327	0.166582
rs422755	7	159000192	A	G	39002	21040	0.00319106	0.0118976	0.268209	0.788538	0.00778476	0.0203946	0.381708	0.702678	-0.0256459	0.0226442	-1.13256	0.257398
rs74988609	7	159007370	G	A	39496	21302	0.0028596	0.0290712	0.0983652	0.921642	0.04632	0.049842	0.929337	0.352714	-0.0561558	0.0526986	-1.0656	0.286603
rs17523801	7	159009056	G	A	39422	21264	0.0505372	0.0242165	2.0869	0.0368976	-0.0177356	0.0425671	-0.416652	0.676933	-0.0378487	0.0456976	-0.828242	0.407533
rs449954	7	159009133	C	T	39033	21059	0.00554806	0.0133086	0.416878	0.676768	-0.0138573	0.0229837	-0.602917	0.546564	0.00510091	0.0252417	0.202083	0.839852
rs1119763	7	159011350	T	C	39279	21187	-0.00992172	0.0166579	-0.595616	0.551432	0.0519122	0.0291795	1.77907	0.0752291	-0.0654364	0.0318881	-2.05206	0.0401636
rs455030	7	159018204	C	T	37341	20150	-0.00635147	0.0125899	-0.504489	0.613918	0.0364025	0.0218279	1.6677	0.0953747	-0.021729	0.0239648	-0.906703	0.364564
rs17524169	7	159023705	T	C	39454	21281	-0.00964973	0.0212101	-0.454959	0.649138	0.0674016	0.0365355	1.84482	0.0650632	-0.0642651	0.0388876	-1.65259	0.0984152
rs77372412	7	159039357	G	A	39438	21272	-0.0197675	0.0292206	-0.676491	0.498729	0.0771524	0.0493064	1.56475	0.11764	-0.0784677	0.0536303	-1.46312	0.143434
rs73169278	7	159042693	T	C	39508	21311	-0.00779982	0.0295995	-0.263511	0.792156	0.0310551	0.0510074	0.608834	0.542634	0.0171233	0.0548909	0.31195	0.755078
rs59360082	7	159043742	A	G	39468	21288	-0.0124513	0.0188181	-0.66167	0.508183	0.0462502	0.0325752	1.4198	0.155667	-0.0112373	0.0352377	-0.3189	0.749802
rs79007691	7	159046458	T	C	32778	17715	0.0103151	0.071738	0.143789	0.885667	0.00807909	0.120467	0.0670648	0.94653	-0.0615289	0.131753	-0.467004	0.640497
rs117838317	7	159049833	C	T	39544	21328	-0.00187717	0.0323892	-0.0579568	0.953783	-0.103083	0.057847	-1.782	0.0747488	0.0363725	0.0613379	0.592986	0.553191
rs117732941	7	159053747	G	A	39485	21299	-0.0151843	0.0314946	-0.482124	0.629718	0.0914105	0.0545882	1.67455	0.0940233	-0.0325477	0.0580912	-0.560286	0.575284
rs117908752	7	159053815	G	A	39129	21102	0.0409601	0.0308505	1.3277	0.184279	-0.100151	0.0578626	-1.73084	0.0834811	-0.0545727	0.0623432	-0.87536	0.381378
rs10226505	7	159054561	A	G	39425	21261	0.00180695	0.0120969	0.149373	0.881259	0.00537432	0.0207417	0.259107	0.795553	-0.00248601	0.022898	-0.108569	0.913544
rs117233650	7	159064243	A	G	39578	21346	-0.0147988	0.0528949	-0.279778	0.779648	-0.0418399	0.0986805	-0.423994	0.67157	0.0739838	0.103721	0.713298	0.475662
rs3961265	7	159072525	C	A	39352	21227	0.00348754	0.0118141	0.295201	0.76784	-0.0041076	0.0201286	-0.204067	0.838301	0.00773082	0.0221839	0.348488	0.727474
rs117323851	7	159074587	G	A	39497	21307	0.0395884	0.0315823	1.2535	0.210024	-0.11557	0.0590842	-1.95602	0.0504623	-0.0523352	0.0629956	-0.830775	0.406101
rs11780869	8	164984	A	G	39219	21157	-0.00467114	0.0210066	-0.222366	0.824029	-0.0739786	0.0371177	-1.99308	0.0462523	0.0433791	0.0404361	1.07278	0.283369
rs2003497	8	176818	A	G	39336	21215	-0.0256794	0.011971	-2.14514	0.031942	0.0257137	0.0206238	1.2468	0.212471	0.0443998	0.0228064	1.94681	0.0515572
rs56080987	8	179908	C	T	39530	21326	-0.00358966	0.0403903	-0.0888741	0.929182	-0.0155818	0.0712077	-0.218821	0.826789	0.0286815	0.0759438	0.377667	0.705678
rs116844674	8	180399	T	G	39326	21211	-0.0236479	0.0286777	-0.82461	0.409593	-0.00665013	0.0497044	-0.133793	0.893566	0.013169	0.0525881	0.250418	0.802264
rs10488368	8	190568	G	A	39503	21308	0.0131251	0.0189066	0.694207	0.487552	0.000660566	0.0339362	0.019465	0.98447	-0.0524368	0.0366152	-1.43211	0.152113
rs111395209	8	191611	T	C	35980	19445	-0.111677	0.0881449	-1.26697	0.205165	0.148091	0.144216	1.02687	0.304483	0.210857	0.159803	1.31948	0.187007
rs2240379	8	193585	A	G	39489	21299	0.0275279	0.0209107	1.31645	0.188022	-0.0139826	0.0376992	-0.370899	0.710713	-0.0679198	0.0405293	-1.67582	0.0937739
rs148383942	8	194695	A	C	39518	21315	0.0129832	0.119644	0.108515	0.913587	-0.159584	0.221077	-0.721851	0.470386	0.136082	0.245776	0.553683	0.579795
rs62486593	8	194836	T	C	39324	21209	-0.00782181	0.0229593	-0.340682	0.733343	-0.095289	0.0408653	-2.33178	0.0197121	0.0823178	0.0444943	1.85008	0.0643027
rs2906332	8	194943	T	C	39151	21115	-0.0428446	0.0133577	-3.20749	0.00133899	0.0276111	0.0233966	1.18013	0.237948	0.0440587	0.0255242	1.72615	0.08432
rs2074718	8	195254	A	C	39505	21311	-0.00429491	0.0219559	-0.195616	0.844911	-0.0790006	0.0394187	-2.00414	0.0450551	0.0643683	0.0429371	1.49913	0.13384
rs117305688	8	196121	T	G	37813	20409	0.12191	0.054701	2.22866	0.0258368	-0.237266	0.0932535	-2.54431	0.0109494	0.0848983	0.0983227	0.863467	0.387881
rs2906345	8	205505	T	C	39386	21246	0.0215259	0.0117315	1.83489	0.0665223	-0.00128892	0.0201395	-0.0639999	0.94897	-0.0370297	0.0224158	-1.65195	0.0985455
rs11780918	8	211977	T	C	39230	21168	0.0164266	0.0118694	1.38394	0.166376	-0.0113526	0.0204208	-0.555935	0.578255	-0.0182931	0.0226872	-0.806315	0.420061
rs76941464	8	212131	C	T	35701	19299	0.0208976	0.0199591	1.04702	0.295091	-0.0324554	0.0371583	-0.873436	0.382425	-0.0226404	0.0396017	-0.571703	0.567523
rs10099027	8	212361	C	T	37807	20397	-0.0224796	0.0275545	-0.815822	0.414602	-0.0506798	0.0494867	-1.02411	0.305783	0.0717506	0.0526117	1.36378	0.172638
rs79144312	8	212603	C	G	39408	21257	-0.0523445	0.0205202	-2.55088	0.0107452	0.0452083	0.0354735	1.27442	0.202514	0.0487747	0.0374928	1.30091	0.19329
rs56765228	8	215472	C	T	38608	20830	0.0101712	0.0543967	0.186982	0.851675	0.120865	0.0950302	1.27186	0.203424	-0.0626354	0.0962705	-0.650619	0.515292
rs3008295	8	217587	C	T	39369	21237	-0.0263529	0.0118849	-2.21734	0.0265996	0.0150916	0.0205603	0.734017	0.462938	0.0433662	0.0227032	1.91014	0.0561157
rs78344919	8	217895	T	C	39447	21279	0.0105081	0.0178348	0.589192	0.555733	0.0289665	0.0315719	0.917477	0.358893	-0.0518647	0.034452	-1.50542	0.132216
rs56229112	8	219576	A	G	39513	21311	-0.00135644	0.0236539	-0.0573454	0.95427	-0.069171	0.0422776	-1.63611	0.101816	0.0349968	0.046468	0.753137	0.451368
rs4045955	8	219615	T	C	38554	20808	0.0217017	0.0120337	1.80342	0.0713229	-0.018596	0.0209713	-0.886735	0.375222	-0.0179294	0.0232655	-0.770641	0.44092
rs4295641	8	219797	G	A	39477	21290	-0.00273486	0.0151157	-0.180928	0.856424	0.00836964	0.0265438	0.315315	0.752523	-0.0108979	0.0287813	-0.378647	0.70495
rs60539523	8	220044	G	A	39281	21188	-0.00247502	0.0248319	-0.0996709	0.920606	-0.00852407	0.0443166	-0.192345	0.847472	-0.0327311	0.0474854	-0.689288	0.490642
rs888578	8	223170	T	C	39453	21285	-0.00669492	0.0183076	-0.365691	0.714595	-0.011615	0.0317497	-0.365831	0.714492	0.0155564	0.0347074	0.448214	0.653999
rs115522800	8	224172	T	C	38334	20682	0.0382499	0.0312305	1.22476	0.220666	0.0570704	0.0584549	0.976314	0.328909	-0.0572836	0.0627805	-0.912443	0.361535
rs17272508	8	224184	C	T	39346	21224	-0.0320644	0.011673	-2.74689	0.00601632	0.0232466	0.0203581	1.14189	0.253501	0.049703	0.0225844	2.20077	0.0277526
rs116946868	8	224198	C	G	39515	21312	-0.0289973	0.032477	-0.892857	0.371934	0.0874573	0.0570109	1.53404	0.125019	-0.00748633	0.0606067	-0.123523	0.901693
rs73668568	8	226588	A	G	39360	21231	-0.118747	0.064307	-1.84656	0.0648109	0.176757	0.118207	1.49531	0.134833	0.0730925	0.120236	0.607908	0.543248
rs7837859	8	234661	G	C	39479	21293	-0.150197	0.0631669	-2.37778	0.0174173	0.258432	0.112856	2.28993	0.0220254	0.0820586	0.114755	0.715077	0.474561
rs11990857	8	235245	T	C	39567	21343	-0.127032	0.0650547	-1.95269	0.0508558	0.250343	0.115622	2.16519	0.0303734	0.0382113	0.117688	0.324682	0.745422
rs56341875	8	236196	G	A	39550	21332	-0.106402	0.0663914	-1.60264	0.109013	0.229432	0.121894	1.88222	0.0598058	0.0220875	0.124619	0.177241	0.859319
rs116893945	8	236580	C	T	39513	21315	-0.0461676	0.0645746	-0.71495	0.47464	0.0720057	0.113777	0.632866	0.526821	0.107571	0.113094	0.951159	0.341524
rs60319211	8	236615	T	C	39542	21326	-0.0316985	0.0452517	-0.700493	0.483619	0.0307303	0.0857414	0.358407	0.720039	0.0766906	0.0926509	0.827736	0.40782
rs56749670	8	236780	A	C	39578	21347	-0.0660481	0.061436	-1.07507	0.282343	0.274091	0.106205	2.58077	0.00985806	-0.116997	0.11066	-1.05726	0.290392
rs73668591	8	236818	T	C	39544	21327	-0.0722264	0.0607835	-1.18826	0.234732	0.253893	0.105981	2.39565	0.0165909	-0.103958	0.111291	-0.934111	0.350247
rs73173346	8	238139	G	A	39539	21328	-0.0416798	0.0240521	-1.73289	0.0831145	0.00293241	0.0421308	0.0696025	0.94451	0.0608614	0.0451525	1.34791	0.177688
rs59156211	8	238265	A	G	39408	21259	-0.0230831	0.0476134	-0.484804	0.627816	0.0598185	0.0935684	0.639303	0.522626	0.0388289	0.100915	0.384768	0.700409
rs888577	8	239324	T	C	39409	21254	-0.0244692	0.0242994	-1.00699	0.31394	-0.0797483	0.0436959	-1.82508	0.0679894	0.103578	0.0476858	2.17209	0.0298488
rs888576	8	239544	T	C	31614	17111	-0.0278565	0.0270938	-1.02815	0.303879	-0.116266	0.0482125	-2.41152	0.015886	0.121727	0.0530414	2.29495	0.0217361
rs7826512	8	239875	T	G	39517	21315	-0.0644932	0.0589541	-1.09396	0.273975	0.287764	0.102929	2.79576	0.00517775	-0.140468	0.10706	-1.31204	0.189506
rs55706747	8	240598	C	T	39278	21195	-0.0231715	0.0227098	-1.02033	0.307574	-0.0627565	0.0412406	-1.52172	0.12808	0.0925977	0.0454083	2.03922	0.0414277
rs139309863	8	244195	T	G	39018	21046	-0.0219329	0.0231168	-0.948788	0.342729	-0.0613465	0.0421616	-1.45503	0.14566	0.0913368	0.0463243	1.97168	0.0486458
rs117613321	8	244589	C	A	39459	21283	0.00399826	0.034939	0.114435	0.908893	-0.0096485	0.0622739	-0.154937	0.876871	-0.0122681	0.0680454	-0.180293	0.856922
rs111754510	8	246593	C	T	39499	21305	-0.00508661	0.0206196	-0.246687	0.80515	0.00853567	0.0362842	0.235245	0.814019	0.0224614	0.039331	0.571086	0.567941
rs12546617	8	250515	A	G	39459	21284	-0.00443812	0.0316028	-0.140434	0.888317	-0.0354264	0.0568699	-0.622938	0.533325	0.000975695	0.0596855	0.0163473	0.986957
rs56168069	8	252880	A	G	38858	20951	0.0139804	0.0145656	0.959823	0.337144	0.0108457	0.0253545	0.427762	0.668824	-0.0436253	0.0279021	-1.56351	0.117932
rs117726731	8	253655	T	C	39424	21268	0.0412959	0.0359303	1.14933	0.250418	-0.0882943	0.061869	-1.42712	0.153546	0.039062	0.0665449	0.587002	0.557202
rs11990310	8	259934	T	C	39332	21214	-0.00316857	0.0193662	-0.163614	0.870035	-0.0193389	0.0344392	-0.561538	0.574431	0.0165608	0.0372188	0.444958	0.65635
rs113928694	8	262083	G	A	39556	21335	-0.0713075	0.0322504	-2.21106	0.0270317	0.0364059	0.0561447	0.648429	0.516707	0.108884	0.0605185	1.79919	0.0719885
rs10503145	8	263427	T	C	39503	21307	-0.0150168	0.0189347	-0.79308	0.427731	0.0347071	0.0322941	1.07472	0.282501	0.0187937	0.0352654	0.532922	0.594088
rs12547501	8	268266	A	C	39565	21340	-0.0339332	0.0349478	-0.970969	0.331563	0.111352	0.0610438	1.82412	0.0681333	-0.0603168	0.0668922	-0.901701	0.367216
rs117397382	8	268415	C	T	39537	21327	-0.0535813	0.0381287	-1.40528	0.159939	-0.0939457	0.0664249	-1.41431	0.157269	0.0827151	0.0702216	1.17791	0.238831
rs117182035	8	271362	A	C	39444	21272	0.0265706	0.0310984	0.854402	0.392882	-0.100146	0.0552711	-1.8119	0.0700021	0.0652619	0.0590796	1.10464	0.269314
rs73669419	8	274217	A	G	37651	20328	-0.0271102	0.0295562	-0.917243	0.359015	0.0227813	0.0528152	0.43134	0.666221	0.0403043	0.0554826	0.726432	0.467574
rs117802436	8	277424	T	C	39518	21316	0.0160832	0.0259583	0.619578	0.535535	-0.0802094	0.0466212	-1.72045	0.0853506	0.0407777	0.0495305	0.823285	0.410346
rs73669423	8	280092	C	T	29878	16180	-0.00305225	0.0258144	-0.118238	0.905879	-0.060154	0.0459101	-1.31025	0.19011	0.0581444	0.04917	1.18252	0.237
rs10104275	8	281112	A	C	39293	21194	0.0175693	0.0225061	0.780646	0.435011	-0.0743764	0.0404478	-1.83882	0.0659412	0.035075	0.0429131	0.817348	0.413729
rs11998560	8	281208	G	T	33598	18168	0.00291376	0.0145771	0.199886	0.84157	0.00809156	0.025061	0.322874	0.746791	-0.0176648	0.0275347	-0.641546	0.521168
rs73669425	8	282438	C	T	39557	21334	0.0382195	0.0311236	1.22799	0.219449	-0.108941	0.0545459	-1.99724	0.0457989	0.0514637	0.0581387	0.88519	0.376054
rs73173360	8	286684	T	C	39482	21296	0.0120109	0.0217297	0.552739	0.580442	-0.0810574	0.0390104	-2.07784	0.0377242	0.00546552	0.0423178	0.129154	0.897236
rs73669317	8	290296	G	A	39283	21192	0.0227953	0.0171251	1.3311	0.183155	0.0174517	0.0295973	0.589639	0.555433	-0.0562619	0.0322512	-1.74449	0.081074
rs74922017	8	293636	T	C	39579	21350	0.0110217	0.0452587	0.243527	0.807597	-0.109674	0.0778777	-1.40829	0.159046	0.0792707	0.084294	0.940406	0.347009
rs10112533	8	293820	C	T	39478	21293	-0.0300395	0.0135149	-2.22269	0.0262368	0.0462623	0.0234021	1.97685	0.0480586	0.0222642	0.0255488	0.871437	0.383516
rs6999039	8	295523	C	T	39453	21285	-0.0150248	0.0242152	-0.620471	0.534947	-0.000452281	0.0428476	-0.0105556	0.991578	0.0135111	0.0462454	0.292162	0.770163
rs34196203	8	296646	A	G	39407	21255	-0.019931	0.029017	-0.686873	0.492163	-0.0240888	0.0514819	-0.467909	0.639849	0.0363264	0.055037	0.660036	0.509231
rs191648180	8	297404	A	C	39509	21314	0.0666447	0.0453641	1.46911	0.141804	-0.0541067	0.0767528	-0.704947	0.480843	0.000396376	0.0831608	0.00476638	0.996197
rs17737638	8	297459	A	G	39460	21284	-0.00697541	0.0430506	-0.162028	0.871284	-0.0935639	0.0773513	-1.2096	0.226434	0.118476	0.0802059	1.47715	0.139635
rs17812521	8	298274	A	C	39512	21312	0.0138736	0.0250726	0.553336	0.580033	-0.00819464	0.0428847	-0.191086	0.848459	-0.0391556	0.0461527	-0.848393	0.396219
rs11779637	8	300110	T	C	39483	21294	-0.00037172	0.0212582	-0.017486	0.986049	-0.0186063	0.0372773	-0.499131	0.617687	0.0154822	0.0401807	0.385315	0.700004
rs11783854	8	302124	G	T	39428	21268	-0.00178513	0.0174561	-0.102264	0.918548	-0.0144297	0.0306256	-0.471165	0.637523	0.0157845	0.0332998	0.474012	0.635491
rs117894288	8	307531	T	C	39122	21106	-0.0729336	0.0410547	-1.7765	0.075651	-0.0985251	0.0761297	-1.29417	0.195605	0.0565672	0.0803644	0.703883	0.481506
rs76947290	8	307840	A	G	39568	21344	0.0513778	0.0340891	1.50716	0.13177	-0.0040562	0.0590018	-0.0687469	0.945191	0.0184746	0.0646533	0.285748	0.775071
rs11985406	8	309747	T	C	39304	21191	0.00630111	0.0160833	0.39178	0.695221	-0.00168306	0.0275521	-0.0610865	0.95129	-0.0126854	0.0301803	-0.420321	0.674251
rs78426562	8	312861	C	G	39460	21282	-0.00504	0.0337192	-0.14947	0.881183	0.0607766	0.0589778	1.0305	0.302775	-0.00945265	0.0632314	-0.149493	0.881165
rs6558696	8	314765	C	A	39223	21152	-0.0126762	0.0162383	-0.780636	0.435017	-0.00547313	0.0279706	-0.195674	0.844865	0.0304849	0.0304541	1.00101	0.316821
rs11784513	8	315843	T	C	39463	21289	-0.00971037	0.0162566	-0.597317	0.550296	-0.00722395	0.0277855	-0.25999	0.794872	0.0276598	0.030255	0.914224	0.360599
rs4360272	8	316315	A	G	39360	21224	0.014145	0.0306757	0.461115	0.644716	-0.00553231	0.0533729	-0.103654	0.917444	-0.0210079	0.0573828	-0.3661	0.71429
rs58427802	8	323263	T	C	39554	21337	0.0509622	0.0317862	1.60328	0.108873	0.0876398	0.0549146	1.59593	0.110505	-0.17014	0.0595054	-2.85923	0.00424664
rs113415536	8	324367	T	C	39362	21234	-0.0251437	0.0212013	-1.18595	0.235642	0.0139377	0.0364451	0.38243	0.702143	0.0291492	0.039348	0.740806	0.458811
rs13271818	8	326522	T	C	35140	18958	-0.0242973	0.0180628	-1.34516	0.178575	0.0101774	0.031161	0.326607	0.743965	0.0506154	0.0340974	1.48443	0.137694
rs112245759	8	326764	A	G	39541	21326	-0.0540216	0.0496859	-1.08726	0.276921	0.00428233	0.0892194	0.0479978	0.961718	0.212785	0.0947644	2.24541	0.0247415
rs7836434	8	327495	T	C	39549	21330	-0.00853734	0.0182655	-0.467403	0.640211	-0.0104388	0.0313226	-0.333266	0.738934	0.0251945	0.0339339	0.742458	0.45781
rs7007915	8	333018	G	A	39497	21303	0.0167986	0.0169579	0.990608	0.321877	0.0254529	0.0295879	0.860246	0.389654	-0.0533408	0.0321937	-1.65687	0.0975456
rs73523868	8	333105	A	G	39467	21288	-0.0289721	0.0307184	-0.943149	0.345605	0.0207759	0.053673	0.387084	0.698694	0.0277841	0.0580597	0.478543	0.632264
rs9644332	8	340190	C	T	39569	21342	-0.000399968	0.0566061	-0.00706582	0.994362	0.0348962	0.10167	0.343231	0.731425	0.0758079	0.106691	0.710536	0.477372
rs117601100	8	340695	A	G	39322	21210	0.0300622	0.020183	1.48948	0.13636	0.0399308	0.0353017	1.13113	0.258001	-0.0955188	0.0378662	-2.52254	0.0116512
rs935563	8	344543	C	T	39354	21225	-0.00599516	0.0188992	-0.317217	0.751079	0.00632614	0.0319292	0.19813	0.842943	0.00796081	0.0348698	0.228301	0.819412
rs113103015	8	345410	A	G	39563	21339	0.0607866	0.0373347	1.62815	0.103492	-0.0713125	0.0702641	-1.01492	0.310144	-0.0510062	0.0755455	-0.675171	0.499567
rs73669362	8	346596	T	C	39580	21347	-0.0141821	0.0328147	-0.432187	0.665606	-0.0323501	0.0586855	-0.551245	0.581466	0.0811404	0.0624903	1.29845	0.194133
rs112150849	8	346832	G	T	39397	21255	-0.115566	0.0350035	-3.30154	0.000961544	0.0658685	0.0589747	1.11689	0.26404	0.103515	0.0631656	1.63879	0.101258
rs4735938	8	358273	G	A	39412	21260	-0.0170878	0.0118007	-1.44803	0.147609	-0.00748859	0.02044	-0.366369	0.71409	0.0195299	0.0226411	0.862585	0.388366
rs17665335	8	362939	T	C	38761	20911	-0.00677665	0.0473057	-0.143252	0.886091	-0.0324491	0.0867515	-0.374047	0.708369	0.117545	0.091902	1.27903	0.200888
rs17665340	8	363185	G	A	39540	21328	0.00558785	0.0221168	0.252652	0.800537	-0.052715	0.038263	-1.3777	0.168296	0.0490008	0.041165	1.19035	0.233908
rs17665364	8	365789	T	C	39423	21269	0.00654809	0.0226757	0.288772	0.772756	0.0185592	0.0403137	0.460371	0.64525	-0.0344108	0.0427421	-0.805079	0.420774
rs34173561	8	366900	T	G	39355	21229	-0.00431727	0.017296	-0.24961	0.802889	0.000685934	0.0294207	0.0233146	0.981399	0.00688445	0.0319592	0.215414	0.829445
rs117211579	8	368635	T	C	39438	21271	0.0560297	0.0402471	1.39214	0.16388	0.116092	0.0725212	1.6008	0.109422	-0.209737	0.0760516	-2.75783	0.00581864
rs142817987	8	368718	C	T	38063	20540	-0.0291002	0.0397126	-0.732771	0.463698	0.0742595	0.0690017	1.0762	0.281838	0.00141445	0.075724	0.018679	0.985097
rs28438773	8	381344	G	C	38705	20876	-0.028307	0.0158736	-1.78327	0.0745423	0.0264641	0.0277239	0.954559	0.339801	0.0279277	0.030012	0.930551	0.352086
rs56259539	8	382398	A	G	39371	21237	0.0535696	0.0210894	2.54013	0.0110812	-0.0243785	0.0375544	-0.649152	0.51624	-0.0624142	0.0412233	-1.51405	0.130013
rs2034353	8	387201	A	G	38655	20852	-0.00284144	0.0232573	-0.122174	0.902761	0.03643	0.0422266	0.862726	0.388288	-0.0314225	0.0452627	-0.694225	0.487541
rs58754476	8	398617	T	G	39539	21328	-0.0140547	0.0371491	-0.378331	0.705184	0.000907482	0.0650041	0.0139604	0.988862	0.0539594	0.068613	0.786432	0.431614
rs17665479	8	400391	A	C	39429	21265	-0.0267401	0.0424863	-0.629382	0.529099	-0.0259138	0.0783993	-0.330536	0.740995	0.0681934	0.0821714	0.829892	0.4066
rs17064974	8	400600	A	C	37684	20330	0.0348875	0.0191942	1.8176	0.0691246	0.0129052	0.0349699	0.369037	0.7121	-0.0738418	0.0382518	-1.93042	0.0535553
rs11985237	8	407274	C	T	39458	21284	-0.00088636	0.0224073	-0.0395567	0.968447	0.0283649	0.0394097	0.719743	0.471683	-0.0336593	0.0425697	-0.790687	0.429127
rs117312181	8	407519	G	A	39559	21338	0.0136415	0.0543538	0.250976	0.801833	0.2036	0.0986292	2.0643	0.0389892	-0.203017	0.102035	-1.98969	0.0466253
rs10093688	8	409375	G	A	38186	20605	-0.00777031	0.0136892	-0.567625	0.570289	0.00996562	0.02391	0.416798	0.676826	0.0170723	0.02642	0.646188	0.518158
rs3735923	8	413288	G	A	39325	21204	-0.0149335	0.0174395	-0.856303	0.39183	0.0127138	0.0299596	0.424366	0.671299	0.0204735	0.0325892	0.62823	0.529854
rs75960979	8	414601	C	T	38372	20708	-0.08103	0.0344307	-2.35342	0.0186016	0.00249592	0.0573666	0.0435082	0.965296	0.12572	0.0616233	2.04013	0.041337
rs10109251	8	416697	G	A	39457	21279	0.00232382	0.0117844	0.197195	0.843675	0.0219698	0.0203382	1.08023	0.280041	-0.0251108	0.0224898	-1.11654	0.26419
rs17665609	8	419965	C	G	39532	21322	-0.00906844	0.0280965	-0.32276	0.746877	-0.0682116	0.0501818	-1.35929	0.174055	0.113793	0.053629	2.12186	0.0338493
rs11787008	8	422205	G	A	38870	20971	0.00198211	0.012554	0.157887	0.874546	0.00833021	0.0218373	0.381467	0.702857	-0.00143101	0.0240129	-0.0595934	0.952479
rs7812826	8	423092	G	A	37882	20428	0.0048827	0.0238792	0.204475	0.837983	0.0123804	0.0426338	0.29039	0.771518	-0.0273426	0.0461767	-0.59213	0.553764
rs73173395	8	424185	T	C	39503	21307	0.00961177	0.0192151	0.500219	0.616921	-0.0152577	0.0336768	-0.453062	0.650504	0.0488321	0.0363544	1.34323	0.179199
rs77219092	8	424461	C	T	39459	21287	-0.00429924	0.0240764	-0.178567	0.858278	0.0478243	0.0420965	1.13606	0.25593	-0.0518173	0.0454338	-1.1405	0.254078
rs1128052	8	426646	A	G	39034	21060	0.0426941	0.0171943	2.48303	0.0130269	-0.0250588	0.0306589	-0.817342	0.413733	-0.0270254	0.0336281	-0.803656	0.421595
rs117844281	8	429357	G	A	39554	21333	-0.024638	0.050038	-0.492386	0.622446	0.262538	0.0906396	2.8965	0.00377349	-0.0796509	0.0943278	-0.844405	0.398443
rs3735918	8	431501	G	A	39512	21316	-0.029497	0.0183866	-1.60427	0.108655	0.0131256	0.0316442	0.414786	0.678298	0.0497232	0.0343019	1.44958	0.147177
rs4735845	8	434476	T	C	36522	19740	-0.00720888	0.0311034	-0.231772	0.816715	-0.0669425	0.0535882	-1.2492	0.211591	0.0745274	0.056959	1.30844	0.190725
rs6984098	8	435298	G	T	39319	21212	0.0119255	0.0127978	0.931837	0.351421	-0.01791	0.0223759	-0.800412	0.423472	0.00939542	0.0245801	0.382236	0.702286
rs7009965	8	435375	A	C	39442	21274	0.00257947	0.0198984	0.129632	0.896857	0.00367325	0.0356976	0.102899	0.918043	-0.00445451	0.0378179	-0.117788	0.906235
rs74765737	8	435625	T	G	36057	19461	0.0117441	0.0581217	0.20206	0.83987	-0.107913	0.103062	-1.04707	0.295067	0.140463	0.107253	1.30964	0.190317
rs4735848	8	437078	C	T	39400	21256	0.00736506	0.0126545	0.582009	0.56056	0.00241346	0.0220813	0.109299	0.912966	0.00501879	0.0243103	0.206447	0.836442
rs79190912	8	437785	C	G	39496	21304	0.00595211	0.0275643	0.215936	0.829038	0.017768	0.0485002	0.366348	0.714105	-0.0172649	0.0523207	-0.329982	0.741413
rs2290072	8	440001	C	T	39360	21235	-0.0364075	0.0201165	-1.80983	0.0703221	0.00977824	0.0346941	0.281841	0.778065	0.0555808	0.0372949	1.49031	0.136144
rs17665859	8	445601	C	T	39479	21297	-0.011135	0.0219904	-0.506357	0.612606	0.0214848	0.0381744	0.562806	0.573567	-0.00655354	0.0412527	-0.158863	0.873777
rs57931895	8	451642	A	C	39473	21291	0.0117811	0.01309	0.900014	0.368113	-0.0292239	0.0228038	-1.28154	0.200005	0.000311145	0.0250717	0.0124102	0.990098
rs56388301	8	453549	T	C	38828	20948	-0.0291397	0.0428643	-0.679813	0.496623	0.1398	0.0717714	1.94785	0.0514324	-0.0912433	0.0774687	-1.17781	0.238873
rs7821637	8	457459	C	T	39390	21245	-0.00686644	0.0116558	-0.5891	0.555794	0.0202231	0.0201618	1.00304	0.315842	-0.0205379	0.0223041	-0.920812	0.357149
rs10097922	8	460498	C	T	38423	20740	-0.00515491	0.0165036	-0.312351	0.754774	-0.00393367	0.028678	-0.137167	0.890899	0.018285	0.0313727	0.582832	0.560006
rs117661416	8	460738	T	C	39444	21276	0.00727886	0.0329178	0.221122	0.824997	0.0608439	0.0597572	1.01819	0.30859	-0.0651609	0.0628891	-1.03612	0.300145
rs4735797	8	462699	T	C	36627	19759	-0.0173699	0.0126162	-1.3768	0.168575	-0.025696	0.0224355	-1.14533	0.252073	0.0392792	0.0245873	1.59754	0.110145
rs17665931	8	464535	A	G	39441	21276	0.0138016	0.0746685	0.184838	0.853356	0.207043	0.142988	1.44798	0.147623	-0.0605883	0.155592	-0.389404	0.696977
rs58235956	8	469288	C	G	34563	18655	-0.02264	0.0226044	-1.00158	0.316548	0.035725	0.0397687	0.898319	0.369015	-0.0212273	0.0425689	-0.498657	0.618021
rs7015080	8	469817	C	T	39390	21246	-0.0118702	0.0126974	-0.934855	0.349863	-0.0247834	0.0219791	-1.12759	0.259494	0.0384306	0.0240348	1.59895	0.109831
rs10088433	8	470409	G	T	39375	21242	-0.0128061	0.0305199	-0.419599	0.674778	-0.0793789	0.0515255	-1.54057	0.123421	0.0779181	0.0546623	1.42544	0.154029
rs74647280	8	470556	C	T	39466	21284	-0.0440401	0.0308933	-1.42556	0.153997	0.0339375	0.0545906	0.621674	0.534156	0.0270061	0.0596529	0.452721	0.65075
rs7009270	8	470861	T	G	39581	21350	-0.0131197	0.0248065	-0.528884	0.596886	-0.0178073	0.0442533	-0.402394	0.687394	0.0298637	0.0467372	0.638971	0.522842
rs7003952	8	471864	T	C	39223	21157	0.00286632	0.012309	0.232863	0.815867	-0.0217601	0.0215645	-1.00907	0.312941	0.00589349	0.0236505	0.249191	0.803213
rs10216743	8	473295	T	C	39367	21234	0.00325814	0.0123426	0.263975	0.791799	-0.0179359	0.0215211	-0.833413	0.404612	0.00260395	0.0235929	0.11037	0.912116
rs55785048	8	474002	C	G	39432	21271	-0.0217456	0.0183061	-1.18789	0.234878	-0.000747004	0.0311041	-0.0240162	0.98084	0.0358123	0.0335596	1.06712	0.285916
rs79746965	8	479381	G	A	39285	21185	-0.0443858	0.0208635	-2.12743	0.0333841	0.0218307	0.0359378	0.607458	0.543547	0.0580385	0.0388881	1.49245	0.135582
rs35475931	8	481500	G	C	39384	21248	0.00741831	0.0208324	0.356095	0.721769	0.0343176	0.0363159	0.944975	0.344672	-0.0364963	0.0389875	-0.936102	0.349221
rs75349338	8	483451	T	C	39190	21137	-0.025892	0.0376539	-0.687631	0.491685	-0.131621	0.0686924	-1.9161	0.0553528	0.124471	0.0735382	1.6926	0.0905312
rs77559526	8	485102	T	C	39212	21154	-0.08576	0.0401229	-2.13744	0.0325625	-0.011479	0.0716324	-0.160249	0.872685	0.0792516	0.0777329	1.01954	0.307948
rs117717594	8	487614	A	G	39456	21287	-0.0251272	0.0214726	-1.1702	0.241922	0.00528287	0.0372898	0.141671	0.88734	0.0603539	0.0405537	1.48825	0.136686
rs17813535	8	490396	G	C	39415	21264	0.032967	0.0355303	0.927857	0.353482	-0.0167289	0.0624127	-0.268037	0.788671	-0.02456	0.0643257	-0.381808	0.702604
rs1669707	8	497247	C	G	39455	21282	0.0262745	0.0137719	1.90783	0.0564126	-0.0408434	0.0239671	-1.70414	0.0883549	-0.00651086	0.0262578	-0.247959	0.804166
rs12545856	8	500785	A	G	39202	21143	0.00115038	0.0117055	0.0982769	0.921712	-0.0364709	0.0202735	-1.79894	0.0720278	0.0260845	0.022381	1.16547	0.243827
rs79711472	8	501741	T	C	39530	21322	-0.0276901	0.0376168	-0.736108	0.461665	-0.0936292	0.067827	-1.38041	0.16746	0.108773	0.0727131	1.49593	0.134673
rs1626817	8	502511	G	A	38593	20811	0.0475172	0.0203082	2.3398	0.0192939	-0.0409164	0.0366746	-1.11566	0.264567	-0.0251746	0.0399093	-0.630796	0.528174
rs1703940	8	504401	G	A	39244	21170	-0.000955472	0.0166808	-0.0572799	0.954322	-0.0100785	0.029182	-0.345367	0.729818	0.0237703	0.0315327	0.75383	0.450952
rs74819712	8	507783	T	G	39491	21303	0.0981934	0.0276607	3.54993	0.000385335	-0.0559583	0.0497601	-1.12456	0.260775	-0.111953	0.0541197	-2.06862	0.0385815
rs336451	8	508589	C	A	39318	21204	-0.0219984	0.0118002	-1.86423	0.0622892	-0.00815146	0.0205261	-0.397127	0.691274	0.042045	0.0227082	1.85153	0.0640927
rs336447	8	509971	C	T	39416	21261	-0.0232113	0.0120031	-1.93377	0.053141	-0.0243262	0.0208267	-1.16803	0.242795	0.0507842	0.0230078	2.20726	0.0272957
rs75942014	8	513823	C	T	38887	20982	-0.00498018	0.0176251	-0.282561	0.777513	0.00462972	0.0306504	0.151049	0.879937	0.0095969	0.0334454	0.286942	0.774156
rs62483867	8	514876	G	C	39380	21238	-0.0137743	0.0360853	-0.381716	0.702672	0.0720322	0.0642614	1.12092	0.26232	0.0108941	0.0691502	0.157543	0.874817
rs1703920	8	515490	A	G	39508	21309	0.0134458	0.0335463	0.400814	0.688557	0.053217	0.0589158	0.903273	0.366381	-0.0307616	0.0633718	-0.485414	0.627383
rs35377778	8	516098	T	C	39513	21312	0.0526539	0.0471939	1.11569	0.264554	0.084554	0.0872203	0.96943	0.332331	-0.178889	0.092184	-1.94056	0.0523116
rs117297320	8	516193	G	A	39509	21309	0.0313162	0.0296691	1.05551	0.29119	-0.0703787	0.0507655	-1.38635	0.16564	-0.00727299	0.0554061	-0.131267	0.895564
rs722782	8	516479	A	C	39495	21305	0.00778461	0.0197201	0.394756	0.693023	-0.020528	0.0342007	-0.600223	0.548357	0.0509207	0.0374663	1.35911	0.174112
rs1669642	8	517448	C	T	39368	21229	0.00827728	0.0148152	0.558704	0.576364	-0.0020854	0.025913	-0.0804768	0.935858	0.0105556	0.0281743	0.374655	0.707917
rs4735875	8	518421	C	T	39042	21054	0.00909946	0.0156509	0.581403	0.560969	-0.00668783	0.0276837	-0.24158	0.809106	0.0233951	0.0301372	0.776286	0.43758
rs28687696	8	523848	C	T	31497	17051	0.0176781	0.0130552	1.3541	0.175705	-0.0377118	0.0228589	-1.64976	0.0989914	0.0435572	0.0254038	1.71459	0.0864201
rs1703876	8	523959	C	T	39221	21154	0.0187525	0.0143481	1.30697	0.191224	-0.0455184	0.0249378	-1.82528	0.0679589	0.0369082	0.027276	1.35314	0.176011
rs1703897	8	524939	C	A	39410	21261	0.018251	0.0173476	1.05208	0.292764	-0.0503853	0.0302795	-1.66401	0.0961113	0.0327856	0.0326259	1.00489	0.314948
rs76203569	8	529599	A	G	39532	21322	-0.019678	0.0203929	-0.964945	0.334573	0.0451089	0.0351938	1.28173	0.199938	0.0109373	0.0376087	0.290817	0.771191
rs11136864	8	531083	C	A	35428	19104	0.0145942	0.0147144	0.991832	0.321279	0.00622338	0.0263133	0.236511	0.813036	-0.0563906	0.028943	-1.94833	0.051375
rs1617935	8	531134	G	A	39398	21250	-0.0129933	0.0119796	-1.08461	0.278093	0.0325088	0.0206324	1.57562	0.115113	-0.019779	0.0226916	-0.871646	0.383402
rs78185843	8	531855	C	G	39443	21279	0.000409237	0.0397044	0.0103071	0.991776	-0.00385582	0.0714192	-0.0539885	0.956944	-0.00217895	0.0765121	-0.0284785	0.977281
rs34345609	8	531882	G	A	39420	21266	-0.0139479	0.0146434	-0.952502	0.340842	-0.00189019	0.0259148	-0.0729385	0.941855	0.0401994	0.0283076	1.42009	0.155581
rs896526	8	540650	T	C	39329	21216	-0.0137693	0.0119979	-1.14765	0.251114	0.0367052	0.0206374	1.77857	0.0753099	-0.0211338	0.0227077	-0.930688	0.352015
rs73177026	8	542987	C	G	39500	21305	-0.0303179	0.0379847	-0.798162	0.424776	0.100136	0.0647818	1.54575	0.122166	-0.0364779	0.069718	-0.523221	0.60082
rs117194010	8	543358	A	G	39577	21348	-0.115169	0.0383538	-3.00281	0.00267498	0.0674819	0.0690605	0.977142	0.328499	0.0510905	0.0731958	0.697998	0.485179
rs117859483	8	544185	A	G	39338	21221	0.0144565	0.0310293	0.465899	0.641288	-0.0233714	0.0553145	-0.422519	0.672646	-0.0473016	0.0592211	-0.798729	0.424448
rs116946648	8	544819	A	G	39564	21338	-0.0579333	0.0748514	-0.773978	0.438944	0.134062	0.12751	1.05139	0.29308	-0.0235547	0.142186	-0.165662	0.868423
rs36124594	8	544821	A	C	39365	21230	-0.0116854	0.0141788	-0.824144	0.409858	-0.00939917	0.0251562	-0.373632	0.708678	0.0571149	0.0274765	2.07868	0.0376467
rs1669692	8	546851	C	G	39508	21310	-0.00709333	0.0454233	-0.156161	0.875906	-0.046771	0.0789327	-0.592543	0.553487	0.0279476	0.0836019	0.334294	0.738158
rs80010659	8	550535	A	G	39580	21349	0.0115181	0.0506075	0.227597	0.81996	0.0471088	0.0894768	0.526492	0.598547	0.016133	0.0985575	0.163691	0.869975
rs75012344	8	552848	A	G	39315	21206	-0.0441398	0.0306526	-1.44	0.149866	0.0715377	0.0512281	1.39646	0.162577	0.0144342	0.0545932	0.264395	0.791475
rs62483932	8	557242	A	G	39348	21227	0.034435	0.0375952	0.915941	0.359698	-0.0121791	0.0648907	-0.187686	0.851123	-0.0322265	0.0697187	-0.462237	0.643912
rs6994245	8	565639	C	T	39501	21304	-0.00501527	0.0135355	-0.370526	0.71099	-0.000935391	0.0234216	-0.039937	0.968143	-0.0202375	0.0257722	-0.785246	0.432309
rs12676486	8	566173	G	A	39392	21243	-0.0169548	0.012479	-1.35866	0.174255	0.0279545	0.021492	1.30069	0.193365	-0.0104613	0.023574	-0.443764	0.657213
rs1669653	8	567793	C	A	39129	21107	0.0166335	0.0159156	1.04511	0.295972	-0.051233	0.0279805	-1.83103	0.0670967	0.0434749	0.0304585	1.42735	0.153479
rs118108206	8	568828	T	C	39552	21334	-0.00756854	0.0349187	-0.216748	0.828405	-0.000600609	0.060797	-0.00987893	0.992118	0.0450533	0.0655124	0.687707	0.491638
rs336422	8	570989	G	A	31608	17109	-0.00407288	0.0133611	-0.304831	0.760495	0.0389311	0.0232932	1.67135	0.0946519	-0.034203	0.0255961	-1.33626	0.181465
rs336426	8	572628	G	A	39490	21296	0.003912	0.019944	0.196149	0.844493	-0.0382549	0.0348511	-1.09767	0.27235	0.0574417	0.0374744	1.53283	0.125319
rs78466219	8	575631	C	T	39226	21162	-0.00716542	0.0492742	-0.145419	0.88438	-0.0624641	0.0826072	-0.756158	0.449554	0.101311	0.0900555	1.12499	0.260594
rs66516008	8	581467	A	C	39436	21272	0.00252835	0.0172634	0.146457	0.883561	-0.0452417	0.030671	-1.47506	0.140196	0.0755302	0.0332263	2.2732	0.023014
rs35170578	8	585869	G	A	39214	21157	-0.00208917	0.0138004	-0.151385	0.879672	0.00584473	0.0243727	0.239806	0.81048	-0.0298275	0.026796	-1.11313	0.265651
rs58759002	8	588892	A	G	39272	21184	0.011171	0.0120261	0.928891	0.352946	-0.00537008	0.0209834	-0.255921	0.798012	-0.0218275	0.0231751	-0.941854	0.346267
rs906891	8	590816	T	C	25758	13945	0.00332855	0.0156525	0.212653	0.831598	-0.0331441	0.0281184	-1.17873	0.238505	0.0105308	0.0309173	0.340613	0.733395
rs2335875	8	591461	C	T	28629	15473	0.0112702	0.0138602	0.813139	0.416138	-0.0395737	0.024596	-1.60895	0.107628	0.0111685	0.0272135	0.410403	0.68151
rs75771744	8	593582	T	C	39443	21277	-0.0407298	0.0298015	-1.3667	0.171719	0.033814	0.0495103	0.682969	0.494626	0.0445348	0.053079	0.839028	0.401453
rs4735895	8	600729	A	G	39411	21259	0.0250112	0.0138585	1.80476	0.0711125	-0.0194556	0.0238426	-0.816001	0.4145	-0.00317769	0.0261485	-0.121525	0.903275
rs56091506	8	603745	C	T	39269	21180	-0.0240903	0.0331893	-0.725846	0.467933	0.0431627	0.058111	0.742762	0.457626	0.0246072	0.0623252	0.39482	0.692976
rs113381654	8	605361	C	T	39507	21307	0.00134277	0.0326498	0.0411266	0.967195	-0.022224	0.0551156	-0.403226	0.686782	0.03945	0.0589866	0.668795	0.503626
rs1669681	8	606117	A	G	39418	21262	0.00264398	0.0122736	0.215421	0.829439	-0.0236445	0.0213571	-1.1071	0.268251	-0.00407328	0.0236222	-0.172434	0.863096
rs10105657	8	607251	T	C	37913	20454	0.00489967	0.0137699	0.355824	0.721972	-0.00241533	0.0242636	-0.0995455	0.920705	-0.0313921	0.0267523	-1.17344	0.240621
rs35319084	8	608110	T	C	39534	21323	-0.0738997	0.0225644	-3.27505	0.00105642	0.0373846	0.0395687	0.944801	0.344761	0.0869369	0.0426614	2.03784	0.0415662
rs1669675	8	608661	C	T	31438	17020	0.0174656	0.0136724	1.27744	0.201448	-0.00831269	0.0238101	-0.349124	0.726996	-0.0329363	0.026472	-1.24419	0.213429
rs1703924	8	608864	C	G	29554	15998	0.026306	0.0158104	1.66384	0.0961445	-0.0303396	0.0283951	-1.06848	0.285303	0.0278504	0.0312796	0.89037	0.373267
rs62486244	8	609901	G	A	39535	21324	0.0485183	0.0369989	1.31134	0.189742	-0.0394145	0.0640782	-0.6151	0.538489	-0.027978	0.0681119	-0.410766	0.681244
rs6985070	8	611571	C	T	39369	21230	0.00410377	0.0200473	0.204705	0.837803	-0.0602254	0.0357065	-1.68668	0.0916651	0.0455263	0.038434	1.18453	0.236203
rs1703927	8	613620	C	T	39482	21297	0.0333754	0.0187534	1.7797	0.0751257	0.0115341	0.0326487	0.353279	0.723879	-0.0235201	0.0355433	-0.66173	0.508144
rs17666759	8	617469	A	G	39470	21289	0.0180064	0.0306683	0.587134	0.557114	-0.0776218	0.0533684	-1.45445	0.145821	0.0874895	0.0579431	1.50992	0.131064
rs11136988	8	617790	A	C	39512	21314	0.00222035	0.0223306	0.0994308	0.920796	-0.0625372	0.0383386	-1.63118	0.102852	0.0762326	0.0414797	1.83783	0.0660874
rs61741834	8	623696	A	G	39569	21343	0.0619793	0.0370409	1.67327	0.0942743	-0.0581537	0.0639358	-0.909564	0.363052	-0.000161176	0.0676336	-0.00238308	0.998099
rs118014343	8	623906	T	C	39481	21295	-0.0305201	0.0334884	-0.911362	0.362105	-0.00230001	0.0579507	-0.0396891	0.968341	0.038783	0.0627339	0.618214	0.536434
rs12544264	8	627040	C	T	39423	21261	0.0154864	0.0137205	1.12871	0.259021	-0.00677505	0.0241391	-0.280667	0.778966	-0.0492178	0.0265364	-1.85473	0.0636348
rs12544239	8	629800	T	C	37177	20062	0.0150226	0.0296582	0.506524	0.612489	-0.0121129	0.0532723	-0.227378	0.82013	-0.0267043	0.0572796	-0.466209	0.641066
rs73177099	8	630810	T	C	39551	21333	0.0112832	0.037797	0.298521	0.765305	-0.0119413	0.0664531	-0.179696	0.857391	-0.0196459	0.0709025	-0.277083	0.781716
rs79927500	8	632402	T	C	39406	21255	-0.0608415	0.027167	-2.23954	0.025121	0.0433979	0.0492374	0.881401	0.378101	0.0519581	0.052677	0.986354	0.323959
rs11774333	8	633892	T	G	39163	21124	0.0146248	0.0136816	1.06893	0.2851	-0.0181044	0.0241754	-0.748877	0.453931	-0.0365491	0.0265581	-1.3762	0.168761
rs117357757	8	639455	T	C	39481	21298	0.0705887	0.0385978	1.82883	0.0674255	0.000805089	0.0675798	0.0119132	0.990495	-0.141143	0.0721076	-1.9574	0.0503009
rs66701156	8	640084	T	C	38875	20975	-0.0669497	0.0245175	-2.73069	0.00632028	0.02634	0.0431897	0.609868	0.541949	0.0887923	0.0464401	1.91197	0.0558794
rs13251790	8	642076	G	A	39244	21168	-0.00376547	0.0118593	-0.317513	0.750854	0.0257134	0.0204876	1.25508	0.209451	-0.00655854	0.0225973	-0.290236	0.771636
rs13340604	8	647415	A	G	39097	21089	-0.00816705	0.0187614	-0.43531	0.663337	-0.0378694	0.0333975	-1.1339	0.256836	0.0868642	0.0361763	2.40113	0.0163444
rs12156406	8	649190	T	C	39438	21272	-0.0208034	0.0125909	-1.65225	0.0984831	0.0256544	0.0216206	1.18657	0.235396	-0.00148739	0.0236219	-0.0629664	0.949793
rs117526810	8	652451	T	C	39530	21322	0.0199144	0.0255797	0.778521	0.436262	-0.0244156	0.04394	-0.555657	0.578445	0.0020789	0.0468346	0.0443881	0.964595
rs117022723	8	653274	T	C	39422	21266	0.0101145	0.0304814	0.331826	0.740021	0.0177894	0.0536998	0.331276	0.740436	-0.045858	0.0576354	-0.795657	0.426231
rs10780176	8	653745	T	C	39347	21228	0.00782516	0.0144523	0.541448	0.588199	0.00418229	0.0251818	0.166084	0.868091	0.0174112	0.0276247	0.630275	0.528515
rs7004577	8	655142	C	T	39432	21274	0.000194485	0.0122783	0.0158397	0.987362	-0.00913752	0.0215275	-0.424459	0.671231	-0.00878413	0.0238294	-0.368626	0.712407
rs3779743	8	659582	G	T	39198	21150	-0.00491026	0.0197263	-0.24892	0.803423	-0.00217266	0.0342723	-0.063394	0.949453	0.0449827	0.0370739	1.21332	0.225006
rs73178865	8	668031	A	G	39530	21319	-0.0528902	0.028331	-1.86686	0.0619206	-0.00404094	0.0492151	-0.0821077	0.934561	0.0785495	0.0531107	1.47898	0.139147
rs10110585	8	670533	G	A	39335	21212	0.0113218	0.0118653	0.954192	0.339987	0.0164486	0.0205462	0.800565	0.423384	-0.0266048	0.0226057	-1.17691	0.239232
rs60601752	8	674257	A	G	35606	19233	-0.015279	0.0205594	-0.743165	0.457382	-0.0127793	0.036065	-0.354339	0.723085	0.0555481	0.0386105	1.43868	0.150242
rs73178877	8	675350	A	G	38495	20765	0.0186861	0.0155108	1.20471	0.228314	-0.0151013	0.0270235	-0.558824	0.576282	-0.0284835	0.0296142	-0.961819	0.33614
rs62484221	8	676169	G	C	39516	21315	0.0167997	0.0394752	0.425575	0.670417	-0.0931786	0.0693994	-1.34264	0.179387	0.110402	0.072929	1.51383	0.130069
rs73178887	8	683128	A	G	39294	21193	0.00893906	0.0124148	0.720032	0.471505	0.0227931	0.0215921	1.05562	0.29114	-0.0408404	0.0236843	-1.72437	0.084641
rs76374250	8	684874	C	A	39459	21288	-0.0820956	0.0537496	-1.52737	0.126668	0.131433	0.0930291	1.41282	0.157709	0.0944088	0.0998238	0.945754	0.344274
rs117166821	8	689668	T	C	39463	21289	-0.0138866	0.0239901	-0.578848	0.562692	0.0177671	0.0437733	0.405888	0.684825	-0.0518017	0.0477983	-1.08376	0.278473
rs71514194	8	691076	G	A	39461	21285	-0.00370872	0.0162814	-0.227789	0.81981	-0.0259004	0.0285129	-0.908375	0.36368	0.0341586	0.030763	1.11038	0.266835
rs7835837	8	692913	G	C	39418	21260	0.0100602	0.0141863	0.70915	0.478231	-0.00847536	0.0246288	-0.344123	0.730753	-0.0113403	0.026946	-0.420852	0.673863
rs56896874	8	694166	A	G	35602	19208	-0.0203504	0.0153968	-1.32173	0.186257	0.0282443	0.0273022	1.03451	0.3009	0.0148685	0.029748	0.499814	0.617206
rs74389408	8	699370	T	C	39503	21307	-0.00683272	0.0338472	-0.201869	0.840019	0.0624639	0.0590188	1.05837	0.289885	-0.112379	0.0631708	-1.77897	0.0752453
rs10481385	8	699552	A	G	39420	21266	-0.00664785	0.0145042	-0.458339	0.646709	0.00104738	0.0255439	0.0410031	0.967293	0.00346351	0.0276391	0.125312	0.900277
rs10101865	8	702519	A	G	27374	14831	-0.00899429	0.0148532	-0.605544	0.544818	0.0117175	0.0261043	0.448872	0.653524	-0.0122341	0.0286325	-0.427278	0.669177
rs73524808	8	707536	G	A	39318	21211	0.00670673	0.0201675	0.332551	0.739473	0.039742	0.0349688	1.1365	0.255748	-0.0307569	0.0374938	-0.820319	0.412034
rs117511443	8	708022	A	C	39508	21311	-0.0234897	0.0318414	-0.737709	0.460692	-0.0132297	0.0559245	-0.236564	0.812995	0.0233386	0.0601003	0.388328	0.697773
rs78272413	8	710889	A	G	39469	21290	-0.0327139	0.0187336	-1.74627	0.0807641	-0.00580748	0.0330903	-0.175504	0.860684	0.0495026	0.0357367	1.3852	0.16599
rs62485574	8	713710	A	G	39346	21222	-0.0594178	0.0234121	-2.53791	0.0111517	0.0497028	0.0398468	1.24735	0.21227	0.0489867	0.0427436	1.14606	0.251771
rs11784243	8	716894	G	C	39434	21270	0.00463413	0.014463	0.320413	0.748655	-0.01439	0.0249882	-0.575871	0.564703	-0.0122705	0.0273315	-0.448951	0.653467
rs6559181	8	720491	G	A	39445	21281	0.00247357	0.0141458	0.174862	0.861188	-0.00541533	0.0246225	-0.219934	0.825923	0.00980914	0.0269795	0.363577	0.716174
rs11784310	8	720794	G	A	39280	21188	-0.000472233	0.0124161	-0.0380339	0.969661	-0.0216366	0.0212069	-1.02026	0.307604	-0.0153956	0.0232172	-0.663109	0.507261
rs74892975	8	720983	G	T	39544	21329	-0.018713	0.0245269	-0.762961	0.445487	0.0544936	0.0436252	1.24913	0.211618	-0.00161095	0.0469455	-0.0343152	0.972626
rs117829392	8	721605	C	G	39453	21281	0.0110185	0.023434	0.470192	0.638218	-0.0331211	0.0408905	-0.809994	0.417944	0.0250398	0.0441195	0.567545	0.570344
rs6985968	8	730627	C	A	39514	21314	-0.0146541	0.0157862	-0.928287	0.353259	0.00685678	0.0274609	0.249693	0.802825	0.0350485	0.0300465	1.16648	0.243421
rs28625819	8	732702	A	C	39370	21232	0.0052078	0.0128582	0.405018	0.685464	-0.00526809	0.0220439	-0.238982	0.81112	-0.0355715	0.0242849	-1.46476	0.142987
rs60711950	8	733250	G	A	39447	21274	0.0106088	0.017762	0.597271	0.550327	0.000519063	0.0304793	0.01703	0.986413	0.0439008	0.0329969	1.33045	0.18337
rs74416283	8	743025	T	G	39434	21277	-0.00516706	0.0203833	-0.253495	0.799886	0.0174007	0.0353183	0.492682	0.622237	0.0458309	0.0383497	1.19508	0.232056
rs4077570	8	747017	G	A	39326	21213	-0.00663635	0.0140372	-0.472769	0.636378	0.00902198	0.0248578	0.362943	0.716647	-0.00363365	0.0270266	-0.134447	0.893049
rs77734482	8	750404	C	T	39569	21342	-0.0150787	0.0227901	-0.661633	0.508206	0.00544764	0.04044	0.134709	0.892842	0.0077859	0.0436179	0.178502	0.858328
rs117044511	8	756444	T	C	39496	21300	0.0219599	0.081092	0.270802	0.786543	-0.00071703	0.14857	-0.00482621	0.996149	0.0985734	0.159569	0.617747	0.536742
rs4735939	8	756996	A	G	31542	17071	-0.00618025	0.0144281	-0.428347	0.668398	0.0346651	0.0252386	1.3735	0.169598	-0.0264562	0.0278459	-0.950093	0.342065
rs76579404	8	758003	A	G	39576	21347	0.0394443	0.030392	1.29785	0.194338	-0.0487139	0.0536166	-0.90856	0.363582	-0.00435056	0.0570388	-0.0762736	0.939201
rs117980539	8	758098	T	C	39528	21320	-0.0700791	0.0473215	-1.48091	0.138629	-0.0203317	0.0818154	-0.248507	0.803742	0.150985	0.0883112	1.70969	0.0873237
rs36089508	8	758355	A	G	39477	21291	-0.0112536	0.0170391	-0.660458	0.50896	-0.00517598	0.0299564	-0.172784	0.862822	0.0270133	0.0325832	0.829057	0.407072
rs117038637	8	760001	T	C	39384	21241	-0.017553	0.0346086	-0.507185	0.612025	0.0755095	0.0618326	1.22119	0.222013	-0.0100372	0.0664609	-0.151024	0.879957
rs11137105	8	762546	C	T	39336	21215	0.00693879	0.0126929	0.546667	0.584608	0.00489915	0.021797	0.224762	0.822164	-0.0322156	0.0239686	-1.34407	0.178924
rs3924742	8	769323	A	G	39579	21350	-0.150972	0.0656117	-2.301	0.0213918	-0.0100004	0.10762	-0.092923	0.925965	0.213688	0.108467	1.97007	0.0488302
rs34796791	8	773782	T	G	39224	21165	-0.0119683	0.0193441	-0.618707	0.53611	-0.0311812	0.0335909	-0.928263	0.353271	0.0405848	0.0366976	1.10593	0.268758
rs114316800	8	774718	A	G	39416	21261	-0.0210712	0.0333619	-0.631596	0.527651	0.0891337	0.0589834	1.51117	0.130746	-0.040478	0.0626371	-0.64623	0.51813
rs78768939	8	777462	T	C	39213	21158	-0.0313221	0.0238557	-1.31298	0.189188	0.0257632	0.0406942	0.633092	0.526673	0.0154273	0.0437445	0.352668	0.724338
rs116943272	8	779837	T	C	31647	17129	-0.200548	0.0771487	-2.5995	0.00933597	-0.0113132	0.125451	-0.0901805	0.928144	0.234925	0.131206	1.79051	0.073372
rs73181047	8	780863	A	C	39524	21319	-0.0194462	0.0261942	-0.742386	0.457853	0.0297062	0.0458632	0.647715	0.51717	0.0271895	0.0497442	0.546586	0.584663
rs11775136	8	784310	A	T	39469	21291	0.0182235	0.0278315	0.654777	0.512611	-0.0987429	0.0502484	-1.96509	0.0494033	0.0829002	0.0534533	1.55089	0.120928
rs57325036	8	784370	A	C	39150	21118	0.00319425	0.0127155	0.251209	0.801652	0.000490676	0.0219359	0.0223686	0.982154	-0.0210698	0.0240789	-0.875032	0.381556
rs116955669	8	786510	A	G	39441	21272	-0.00999251	0.0268777	-0.371777	0.710059	0.0484325	0.0480525	1.00791	0.313499	-0.000913784	0.0513066	-0.0178103	0.98579
rs74635280	8	789232	T	G	39397	21250	0.0161031	0.0260558	0.618022	0.536561	-0.0114798	0.04568	-0.251309	0.801575	0.00423737	0.0492004	0.0861247	0.931367
rs28713229	8	792255	G	A	39270	21180	0.00573002	0.0127736	0.448581	0.653734	0.00353277	0.0220044	0.160548	0.872449	-0.0239729	0.0242017	-0.990548	0.321906
rs12674512	8	793846	G	T	39431	21263	-0.0119992	0.0132093	-0.908391	0.363672	0.00579883	0.0231005	0.251027	0.801794	0.0183025	0.0253032	0.723326	0.469479
rs12677962	8	794496	G	T	39349	21228	0.00991517	0.0190001	0.521849	0.601775	-0.00521243	0.0325959	-0.159911	0.872952	0.0496052	0.035268	1.40652	0.15957
rs72621153	8	796608	G	A	39462	21288	-0.0102682	0.0175438	-0.585291	0.558352	-0.0125381	0.0306129	-0.40957	0.682121	0.0241308	0.033155	0.727819	0.466724
rs73181052	8	799297	A	C	39398	21254	-0.0087419	0.0331059	-0.264059	0.791735	0.0733105	0.0577693	1.26902	0.204434	-0.0711824	0.0623168	-1.14227	0.253344
rs7845440	8	799627	A	G	39402	21251	-0.00680162	0.0118375	-0.574582	0.565574	0.00544993	0.0203951	0.267217	0.789302	0.0354281	0.022521	1.57311	0.115693
rs186958985	8	802145	A	G	39564	21340	0.0378204	0.0431242	0.877011	0.380481	-0.0871934	0.075194	-1.15958	0.24622	0.09868	0.0778554	1.26748	0.204984
rs111976361	8	802578	G	A	39440	21274	0.0122162	0.045397	0.269098	0.787854	-0.0289321	0.0794487	-0.364161	0.715738	-0.0264787	0.0861065	-0.30751	0.758455
rs12680727	8	809859	A	G	39261	21177	0.00418167	0.0192742	0.216956	0.828242	0.0340161	0.0336683	1.01033	0.312337	-0.0658437	0.036578	-1.80009	0.0718464
rs17065371	8	810372	T	C	39321	21209	0.00142713	0.0255547	0.0558462	0.955464	-0.00946346	0.045195	-0.209392	0.834143	0.0936662	0.0484206	1.93443	0.0530603
rs117118664	8	813437	T	C	39516	21314	-0.0517505	0.0589573	-0.877762	0.380073	0.195873	0.104428	1.87567	0.0607004	0.0535106	0.109483	0.488758	0.625013
rs17065399	8	818934	G	A	39515	21314	-0.0242611	0.0326867	-0.742232	0.457947	0.0582748	0.0572148	1.01853	0.308428	-0.00412966	0.0609396	-0.0677664	0.945972
rs75877232	8	820359	G	C	39387	21245	0.0127324	0.0431116	0.295337	0.767737	-0.0170686	0.0795446	-0.214579	0.830096	0.0245154	0.0866281	0.282996	0.77718
rs28449837	8	823265	G	A	34090	18407	0.00968948	0.0130031	0.745167	0.456171	0.00267462	0.0230134	0.11622	0.907478	-0.0391818	0.0253626	-1.54487	0.122379
rs11777864	8	828266	G	A	39533	21324	0.000260114	0.0143879	0.0180786	0.985576	0.00479909	0.0249718	0.19218	0.847601	-0.0319622	0.0275371	-1.1607	0.245765
rs77263188	8	840094	G	A	39545	21332	0.0383255	0.0463147	0.827504	0.407952	-0.0650547	0.0845757	-0.769189	0.441781	0.00292278	0.090778	0.032197	0.974315
rs11990582	8	842000	C	T	39377	21240	0.0311499	0.0145652	2.13865	0.0324644	-0.0187818	0.025277	-0.74304	0.457458	0.0106547	0.0275666	0.386507	0.699122
rs17065443	8	843432	T	A	39511	21312	-0.0155924	0.0320829	-0.486004	0.626964	0.0925921	0.0562315	1.64662	0.0996356	-0.0463489	0.0599197	-0.773517	0.439216
rs10109669	8	849012	T	C	39423	21265	0.00226107	0.0130038	0.173878	0.861961	0.0174791	0.0223006	0.783796	0.43316	-0.0521892	0.0245666	-2.12439	0.0336371
rs7841301	8	850845	A	G	39071	21075	0.0457137	0.0380904	1.20014	0.230086	-0.0510715	0.0680034	-0.751013	0.452645	0.0218836	0.0739892	0.295767	0.767408
rs17667361	8	855083	A	G	39497	21305	-0.0192293	0.0211309	-0.910008	0.362819	0.030398	0.0361737	0.840332	0.400722	0.0077366	0.0392068	0.197328	0.843571
rs17740001	8	855557	A	G	39428	21265	-0.0225154	0.0175369	-1.28389	0.199181	0.0167008	0.0312463	0.534489	0.593003	-0.00067652	0.0336469	-0.0201065	0.983958
rs885484	8	856874	A	G	39403	21259	0.00912734	0.0164911	0.55347	0.579942	-0.00732552	0.0283572	-0.25833	0.796152	0.0466622	0.0307358	1.51817	0.128972
rs116938585	8	860073	A	G	39353	21226	-0.0469325	0.0340879	-1.37681	0.168572	0.116694	0.0588238	1.9838	0.0472786	-0.0264858	0.0629475	-0.42076	0.67393
rs12544376	8	868640	T	G	36967	19938	0.00815965	0.0183119	0.445592	0.655892	-0.0182431	0.0316785	-0.575883	0.564694	0.0605278	0.0341295	1.77348	0.0761499
rs4735959	8	872081	C	A	39040	21063	0.0190039	0.0208477	0.911556	0.362003	-0.00171817	0.0373805	-0.0459645	0.963339	0.00645377	0.0402697	0.160264	0.872673
rs74550761	8	873675	A	G	39360	21229	-0.00442797	0.0207253	-0.21365	0.83082	0.00300173	0.0362932	0.0827079	0.934084	-0.0224416	0.0391241	-0.573601	0.566238
rs17752590	8	877112	A	C	39188	21132	-0.000744038	0.0169134	-0.0439911	0.964911	0.0187796	0.0298456	0.629225	0.529202	-0.00544313	0.032534	-0.167306	0.867129
rs73174594	8	879698	G	A	38978	21028	0.00227212	0.0438797	0.0517807	0.958703	-0.0741483	0.078547	-0.944	0.34517	-0.0267047	0.0848823	-0.314608	0.753059
rs79597152	8	885600	T	C	38181	20585	0.00186974	0.0179329	0.104263	0.916961	-0.000229939	0.0316441	-0.00726642	0.994202	-0.00994386	0.0342531	-0.290306	0.771582
rs12676143	8	886185	C	T	39345	21224	0.00778639	0.0146908	0.530019	0.596099	-0.0228733	0.025297	-0.904191	0.365894	0.0248028	0.027306	0.908327	0.363705
rs11778691	8	894965	C	A	39475	21291	0.00189209	0.0194569	0.0972451	0.922532	-0.0133252	0.0338935	-0.393151	0.694208	-0.00886377	0.0368316	-0.240657	0.809821
rs11782319	8	897435	C	T	39473	21295	0.0104243	0.0119507	0.872278	0.383057	-0.0082125	0.0203958	-0.402657	0.687201	-0.0291924	0.022788	-1.28104	0.20018
rs77374982	8	904106	T	G	39399	21250	-0.0118773	0.0161958	-0.733359	0.46334	0.00756321	0.0283749	0.266546	0.789819	0.0264288	0.0307755	0.858762	0.390472
rs79983112	8	906846	G	A	39559	21335	-0.037915	0.0300361	-1.26232	0.206835	0.0508501	0.0518485	0.980745	0.326719	-0.0148311	0.0563272	-0.263302	0.792318
rs73176504	8	907134	G	A	39510	21312	0.0232072	0.0474825	0.488753	0.625016	0.0539603	0.0822016	0.656439	0.511542	-0.0967759	0.0896872	-1.07904	0.280571
rs62486424	8	912444	C	T	39470	21289	-0.011019	0.0327186	-0.336781	0.736282	-0.0644613	0.0587333	-1.09753	0.272411	0.03735	0.061317	0.60913	0.542438
rs1553411	8	914300	A	G	39242	21170	0.0461332	0.0288562	1.59873	0.109881	0.0207628	0.0514883	0.403253	0.686762	-0.0421311	0.0551948	-0.763316	0.445275
rs10109770	8	917174	C	T	39228	21161	0.0150436	0.0119106	1.26304	0.206575	-0.000551273	0.0203143	-0.0271372	0.97835	-0.0378161	0.0227561	-1.6618	0.0965537
rs13270728	8	927722	T	G	38614	20826	0.0133362	0.011929	1.11797	0.26358	-0.00200144	0.0204808	-0.0977228	0.922152	-0.0271776	0.022956	-1.1839	0.236453
rs7018425	8	933961	A	G	38623	20832	-0.0113785	0.0199733	-0.569688	0.568889	-0.00505099	0.0350939	-0.143928	0.885557	0.00161775	0.0379399	0.0426398	0.965989
rs62486458	8	934634	T	G	39548	21333	0.000613654	0.0354083	0.0173308	0.986173	-0.06032	0.0635012	-0.949904	0.342161	0.0217089	0.0662695	0.327585	0.743225
rs35188825	8	935931	T	G	39466	21292	-0.00296423	0.0164079	-0.180659	0.856635	0.0145142	0.0288753	0.502651	0.61521	0.0123714	0.0314022	0.393967	0.693606
rs13274379	8	937534	T	C	39162	21123	0.012452	0.0119409	1.04281	0.297037	0.00245167	0.0204719	0.119758	0.904675	-0.0347786	0.0229716	-1.51398	0.130031
rs2701924	8	940177	C	T	39485	21295	-0.0101786	0.0160067	-0.635897	0.524844	0.0434222	0.0285743	1.51962	0.128606	0.0187549	0.0308661	0.607622	0.543438
rs35136703	8	944024	A	G	39270	21184	0.0430738	0.0212973	2.0225	0.043125	-0.0669942	0.0366966	-1.82562	0.067907	0.00749704	0.0402346	0.186333	0.852183
rs117762155	8	944762	T	G	38811	20946	-0.0355584	0.0420499	-0.845623	0.397763	0.0675024	0.0757518	0.8911	0.372875	0.00481207	0.0801375	0.0600477	0.952118
rs118012950	8	944950	T	C	39581	21350	0.0218239	0.0444113	0.491405	0.62314	0.0260754	0.0785297	0.332044	0.739856	-0.00098767	0.0834484	-0.0118357	0.990557
rs2134500	8	946219	G	T	38556	20801	0.00179794	0.0119209	0.150822	0.880116	-0.00506626	0.0206586	-0.245238	0.806272	0.00946988	0.0229264	0.413055	0.679566
rs10092583	8	947641	T	C	39484	21298	0.0517808	0.0451198	1.14763	0.251121	-0.0850154	0.0811087	-1.04817	0.294562	-0.0960533	0.0866138	-1.10898	0.267438
rs79270223	8	950784	T	G	34613	18710	-0.0164342	0.017935	-0.91632	0.359499	0.0447748	0.0314482	1.42376	0.154515	-0.0256234	0.0342081	-0.749044	0.453831
rs7010866	8	950995	A	G	39493	21301	-0.0177466	0.014299	-1.2411	0.214568	0.00840288	0.0246538	0.340835	0.733227	0.0424512	0.0268959	1.57836	0.114484
rs11137122	8	954702	G	A	39381	21243	0.00796366	0.012256	0.649775	0.515838	-0.0394396	0.0208569	-1.89096	0.0586297	0.0173599	0.0230083	0.754506	0.450545
rs73176526	8	958178	T	C	39549	21332	0.0258098	0.0240018	1.07533	0.282228	-0.0145468	0.0416631	-0.349154	0.726974	-0.0562148	0.0451461	-1.24518	0.213067
rs58295701	8	962136	C	T	39362	21234	0.0103506	0.0123774	0.836254	0.403012	-0.0332411	0.0210872	-1.57636	0.114942	0.00616015	0.0232494	0.264959	0.791041
rs6559202	8	968281	T	C	31561	17082	-0.0270699	0.0133515	-2.02748	0.0426131	0.0390482	0.0232007	1.68306	0.0923632	0.0283987	0.0257986	1.10079	0.270989
rs28595090	8	969134	A	G	39447	21280	0.0196827	0.0245639	0.801283	0.422968	-0.0274713	0.0426163	-0.64462	0.519174	-0.0406084	0.0459193	-0.884341	0.376512
rs35425201	8	971062	T	C	39410	21259	0.014481	0.012251	1.18202	0.237196	-0.031462	0.0209093	-1.50469	0.132404	0.00583019	0.0231243	0.252125	0.800945
rs75904052	8	979414	A	G	39055	21057	0.00446682	0.013726	0.325427	0.744858	-0.0232358	0.0241069	-0.963864	0.335114	0.0326412	0.0262731	1.24238	0.214097
rs4300034	8	980038	T	C	39469	21289	0.0219556	0.0670276	0.32756	0.743244	0.118586	0.106934	1.10896	0.267447	-0.0954181	0.115101	-0.828997	0.407106
rs6420235	8	980730	A	G	39558	21335	0.0250566	0.0189332	1.32342	0.185695	0.00228747	0.0337381	0.0678009	0.945944	-0.02261	0.0365219	-0.619081	0.535863
rs13269228	8	981730	T	C	39486	21296	0.0205102	0.0137005	1.49705	0.134382	0.00554025	0.0233613	0.237155	0.812537	-0.0429779	0.0258063	-1.6654	0.0958326
rs10095604	8	994147	C	T	39412	21261	0.0103362	0.0136564	0.756877	0.449124	0.000966197	0.0233521	0.0413751	0.966997	-0.0307251	0.0257329	-1.194	0.232477
rs111816275	8	994238	T	C	37982	20500	-0.0126645	0.0250541	-0.505487	0.613217	0.0670139	0.0426365	1.57175	0.116008	-0.0558309	0.0458449	-1.21782	0.223292
rs2701923	8	994605	C	T	39338	21219	0.0144716	0.0122851	1.17797	0.238807	-0.0315109	0.0208466	-1.51156	0.130645	0.00347993	0.0230538	0.150948	0.880017
rs61212863	8	998159	A	G	39431	21266	-0.2219	0.242822	-0.91384	0.360801	-0.836955	4.71782	-0.177403	0.859192	1.52126	4.69869	0.323762	0.746118
rs4735972	8	998618	C	A	39348	21230	0.0199198	0.0120633	1.65127	0.0986835	-0.0277877	0.0205199	-1.35418	0.175678	-0.00989245	0.022771	-0.434433	0.663974
rs77503203	8	998945	A	G	39559	21337	-0.0421506	0.0402931	-1.0461	0.295515	0.0149117	0.068532	0.217587	0.827751	0.0209915	0.0711275	0.295125	0.767898
rs62488534	8	1002462	A	G	39534	21324	0.0180978	0.0254983	0.709766	0.477849	-0.0308494	0.0442205	-0.697627	0.485411	-0.0360087	0.0471637	-0.763485	0.445174
rs75070630	8	1002796	G	A	39558	21336	0.0183855	0.0385419	0.477027	0.633343	0.0585959	0.0672287	0.87159	0.383432	-0.0431214	0.0723637	-0.595898	0.551243
rs76613515	8	1004014	A	C	39543	21329	0.0414316	0.0302564	1.36935	0.170889	-0.0604684	0.0533576	-1.13327	0.257102	-0.00404534	0.0570688	-0.0708853	0.943489
rs17667995	8	1005303	G	A	39459	21283	-0.0645124	0.0453855	-1.42143	0.155191	0.117597	0.0780959	1.5058	0.132119	0.0367136	0.0842812	0.435608	0.663121
rs17740640	8	1005427	G	A	39477	21294	-0.0628707	0.0216284	-2.90686	0.00365075	0.0486835	0.0380807	1.27843	0.201098	0.0841562	0.0411535	2.04494	0.0408611
rs9650539	8	1012890	T	C	39413	21257	-0.0337385	0.0138933	-2.42841	0.0151652	0.0339216	0.0240572	1.41004	0.158528	0.0517276	0.0263134	1.96583	0.0493181
rs6559207	8	1018116	C	G	39395	21253	-0.0278531	0.0120152	-2.31816	0.0204408	0.0643566	0.0209767	3.068	0.002155	0.00549153	0.0232598	0.236095	0.813359
rs1562921	8	1021986	T	G	39230	21163	0.0131316	0.0123045	1.06723	0.28587	-0.043526	0.0209755	-2.07509	0.0379783	0.0111294	0.0231614	0.480512	0.630863
rs12679046	8	1026110	C	A	39405	21258	0.00936381	0.0138414	0.676509	0.498718	-0.0176478	0.0236882	-0.745002	0.456271	-0.0218874	0.0258497	-0.846719	0.397152
rs2336695	8	1033625	A	G	39394	21250	-0.0278518	0.0119702	-2.32676	0.0199782	0.057885	0.0205399	2.81817	0.00482977	0.00715765	0.0228066	0.313841	0.753642
rs117531451	8	1034551	A	G	38902	20990	0.00837977	0.0378281	0.221523	0.824686	-0.0162802	0.0647998	-0.251239	0.801629	-0.0381569	0.0704586	-0.541551	0.588128
rs6988649	8	1035729	T	C	39317	21208	0.00826918	0.0141491	0.584433	0.558929	0.0125446	0.0244646	0.512767	0.608114	-0.0508136	0.0267846	-1.89712	0.0578119
rs117824227	8	1037224	G	A	39484	21293	0.0104624	0.0451095	0.231933	0.81659	-0.0141969	0.0800078	-0.177444	0.85916	0.0262322	0.0838797	0.312737	0.754481
rs4735837	8	1037264	T	C	39264	21179	-0.0118643	0.0121952	-0.972864	0.330621	-0.00599928	0.0213391	-0.28114	0.778603	0.0187783	0.023542	0.79765	0.425073
rs17668341	8	1039289	G	A	39535	21325	0.0173663	0.0217629	0.797976	0.424885	-0.0513404	0.0377282	-1.3608	0.173578	0.0111189	0.0408543	0.272161	0.785498
rs13268693	8	1039740	A	G	39470	21292	-0.0210732	0.012798	-1.6466	0.0996406	0.0114785	0.02228	0.515193	0.606418	0.0345671	0.024471	1.41257	0.157781
rs61425445	8	1039845	C	G	39361	21233	-0.000873523	0.011833	-0.0738208	0.941153	-0.0130058	0.0204221	-0.63685	0.524222	0.010165	0.0225657	0.450461	0.652378
rs113536508	8	1041555	A	G	39548	21331	0.0465154	0.0293838	1.58303	0.113415	-0.0621348	0.0509586	-1.21932	0.222723	-0.016688	0.0542836	-0.307423	0.758522
rs73180699	8	1042396	T	C	32935	17797	-0.000463218	0.0177512	-0.026095	0.979182	-0.0458709	0.0315659	-1.45318	0.146174	0.051655	0.0345295	1.49597	0.134662
rs73182603	8	1043785	G	C	39440	21273	0.000681909	0.0168622	0.0404402	0.967742	0.0286201	0.029515	0.969677	0.332207	-0.0375285	0.0321201	-1.16838	0.242653
rs78150527	8	1046080	A	G	39440	21274	0.0593873	0.0316994	1.87345	0.0610061	-0.103233	0.0547128	-1.88682	0.0591851	0.00601388	0.0574393	0.1047	0.916614
rs77791704	8	1047990	G	A	39535	21327	-0.0231324	0.0450565	-0.513409	0.607665	0.134732	0.0741176	1.81782	0.069092	-0.0265632	0.0826395	-0.321435	0.747881
rs2600511	8	1049291	A	G	39382	21244	0.00499691	0.0156596	0.319096	0.749654	0.0190519	0.0273407	0.696834	0.485906	-0.0464364	0.0300175	-1.54697	0.121869
rs116869103	8	1051903	C	T	38571	20810	-0.00704343	0.017485	-0.402826	0.687076	0.0100597	0.0308748	0.325822	0.744559	-0.00567758	0.0337439	-0.168255	0.866383
rs13263044	8	1057039	A	G	39440	21272	0.0131192	0.0120488	1.08884	0.276226	-0.00657705	0.0207868	-0.316405	0.751695	-0.00748056	0.0228847	-0.32688	0.743759
rs76536698	8	1066059	G	T	39513	21317	-0.00143211	0.0177826	-0.0805343	0.935812	0.0109014	0.0311184	0.350321	0.726098	0.0203677	0.0339988	0.599071	0.549126
rs12675380	8	1069489	G	A	39339	21217	-0.0112779	0.0126983	-0.888144	0.374463	0.0228514	0.0218131	1.0476	0.294823	-0.0213706	0.0240653	-0.888026	0.374527
rs62486825	8	1069892	C	T	39559	21338	-0.0256454	0.0302751	-0.847079	0.396951	0.0185702	0.0527092	0.352314	0.724603	-0.0520876	0.056307	-0.925065	0.354932
rs17065690	8	1075755	G	C	30431	16450	-0.0258381	0.0244044	-1.05875	0.289715	-0.029943	0.0414041	-0.72319	0.469563	0.0603663	0.0453814	1.3302	0.183452
rs75661023	8	1079080	C	T	39561	21337	-0.0860888	0.0277701	-3.10006	0.00193482	0.12389	0.0487952	2.53898	0.0111175	0.00434158	0.0524098	0.082839	0.93398
rs10107468	8	1081687	C	G	39437	21269	0.0243604	0.0242991	1.00253	0.31609	0.0340254	0.0414875	0.820137	0.412138	-0.0466721	0.043957	-1.06177	0.288342
rs60078135	8	1082832	G	A	39475	21291	-0.00032212	0.0240329	-0.0134033	0.989306	0.0111479	0.0423455	0.26326	0.79235	0.0238572	0.045844	0.5204	0.602785
rs117152333	8	1083095	A	G	39511	21313	-0.00890249	0.0259878	-0.342564	0.731926	0.0185332	0.0454002	0.408219	0.683113	-0.0394951	0.0477406	-0.827285	0.408075
rs117404605	8	1085929	A	G	39582	21347	-0.0305839	0.0353951	-0.86407	0.387549	0.19116	0.0610479	3.13131	0.00174031	-0.0536455	0.0644831	-0.831932	0.405448
rs181980618	8	1087125	A	C	31617	17113	0.0495101	0.148385	0.333659	0.738637	0.120593	0.264008	0.45678	0.64783	0.127935	0.29723	0.430424	0.666887
rs62486833	8	1087532	G	T	38828	20946	-0.0120539	0.0184709	-0.652589	0.514021	-0.0256766	0.0320446	-0.801275	0.422972	0.0169577	0.0349863	0.484694	0.627893
rs74516215	8	1087676	T	G	39406	21258	0.00357111	0.0292069	0.12227	0.902685	0.0252273	0.0519351	0.485747	0.627146	0.0231699	0.055734	0.415723	0.677613
rs17668480	8	1090144	T	G	39584	21351	0.0477886	0.0327685	1.45837	0.144738	-0.1001	0.0573216	-1.74628	0.0807617	0.0369817	0.0610075	0.606183	0.544394
rs7840790	8	1094282	T	C	39294	21201	0.0372141	0.0178435	2.08558	0.037017	0.00986474	0.0307666	0.320631	0.74849	-0.0368062	0.0335505	-1.09704	0.272625
rs12716579	8	1096519	C	A	39303	21200	0.0124442	0.0118196	1.05285	0.292412	0.00759645	0.0205674	0.369344	0.711871	-0.00664886	0.0226745	-0.293231	0.769346
rs117915415	8	1101298	G	A	39001	21044	0.0117824	0.0305562	0.385597	0.699795	0.0251693	0.0544249	0.462459	0.643752	-0.057961	0.0589725	-0.982848	0.325682
rs59266211	8	1102518	T	C	39408	21260	-0.0267686	0.0398011	-0.672558	0.501228	0.0704954	0.0732762	0.962049	0.336025	-0.0453448	0.0772784	-0.586772	0.557357
rs10093077	8	1110914	G	T	39467	21286	0.00290578	0.0146775	0.197975	0.843065	0.00362643	0.0252047	0.143879	0.885596	-0.00710548	0.0273774	-0.259538	0.79522
rs62487488	8	1111612	T	C	39455	21281	-0.0163414	0.0194088	-0.84196	0.39981	0.017123	0.0344905	0.496456	0.619573	0.0275843	0.0371518	0.742474	0.4578
rs10113837	8	1116809	G	A	39146	21114	0.00655963	0.0119213	0.550243	0.582153	0.00663472	0.0206459	0.321357	0.74794	-0.00869172	0.0227875	-0.381425	0.702888
rs62487548	8	1117580	T	G	39440	21271	-0.00724077	0.013868	-0.522122	0.601585	-0.0187082	0.0238878	-0.783171	0.433527	0.00650737	0.0261453	0.248893	0.803444
rs79317830	8	1124053	G	A	35676	19256	-0.0675816	0.0279851	-2.41492	0.0157388	0.0622989	0.0496916	1.25371	0.209948	0.0343508	0.0534835	0.642268	0.520699
rs4735988	8	1125806	G	T	36910	19919	0.00100636	0.0122353	0.0822501	0.934448	0.00886866	0.0211823	0.418682	0.675448	0.00267789	0.0233855	0.114511	0.908833
rs17065727	8	1126558	A	G	39432	21268	-0.0163873	0.016059	-1.02044	0.307518	0.0240322	0.0283049	0.849045	0.395856	0.0150627	0.0307842	0.489299	0.62463
rs76900229	8	1129232	T	G	39454	21285	-0.00173898	0.0278784	-0.0623773	0.950262	0.0440556	0.0494485	0.890939	0.372962	0.00737002	0.0532346	0.138444	0.889889
rs74740724	8	1132882	A	G	39485	21300	-0.0298425	0.0353105	-0.845145	0.39803	0.101604	0.0618797	1.64196	0.100599	-0.0466533	0.0674683	-0.691485	0.489261
rs10113245	8	1136713	C	T	38896	20978	-0.000657208	0.0171041	-0.0384241	0.96935	-0.029047	0.0295668	-0.98242	0.325893	0.0155472	0.0322936	0.481434	0.630208
rs6989310	8	1141930	C	T	39418	21259	0.0272891	0.014804	1.84336	0.065277	-0.00923081	0.0263187	-0.350732	0.72579	-0.0216286	0.0285925	-0.756444	0.449383
rs59478164	8	1142350	G	A	39494	21304	-0.0197944	0.0145706	-1.35851	0.174301	0.0396752	0.0256581	1.54631	0.12203	0.0138207	0.0280277	0.493109	0.621936
rs17065771	8	1144107	T	C	39440	21272	-0.00560543	0.0140626	-0.398607	0.690183	-0.0281949	0.0243741	-1.15676	0.247371	0.0450811	0.0267365	1.68613	0.091771
rs79184329	8	1145853	G	C	39527	21321	-0.0386702	0.0251212	-1.53935	0.12372	0.0733539	0.0437281	1.6775	0.0934449	0.0102282	0.0474882	0.215383	0.829469
rs17065803	8	1147509	A	G	39380	21242	-0.031046	0.0343201	-0.904601	0.365677	0.0708113	0.0599154	1.18186	0.237263	-0.0235764	0.0651269	-0.362006	0.717347
rs17065804	8	1148205	G	T	34964	18872	-0.00578512	0.0229972	-0.251558	0.801383	-0.0230939	0.0410852	-0.562098	0.574049	0.0416656	0.044002	0.946904	0.343688
rs76904521	8	1148999	C	G	37874	20442	-0.00920835	0.0268649	-0.342765	0.731775	-0.0125929	0.0470198	-0.267822	0.788837	0.0680538	0.0506441	1.34377	0.179024
rs56288807	8	1149535	C	T	39409	21254	0.0168011	0.0196386	0.855517	0.392265	-0.0303556	0.034499	-0.879898	0.378914	0.0210215	0.0371161	0.56637	0.571142
rs7826946	8	1149677	G	A	39339	21218	-0.00723215	0.0117409	-0.61598	0.537908	-0.0094065	0.0204918	-0.459037	0.646207	0.0244	0.0227395	1.07302	0.283261
rs117786738	8	1152813	T	C	33293	17972	0.0813085	0.0526848	1.5433	0.122758	0.0705072	0.0946223	0.745143	0.456185	-0.174568	0.0977955	-1.78503	0.0742571
rs10088716	8	1152960	A	G	39431	21269	0.0109785	0.0122084	0.89926	0.368514	-0.0342617	0.0208477	-1.64343	0.100294	0.0123819	0.0230612	0.536918	0.591324
rs73670671	8	1153645	C	T	37592	20286	0.00666955	0.0146091	0.456533	0.648007	-0.0231805	0.0250232	-0.926363	0.354257	0.0116262	0.0274726	0.423194	0.672154
rs17816088	8	1154192	G	C	39441	21273	0.00866339	0.0153182	0.565562	0.571692	-0.0417218	0.0266505	-1.56551	0.117462	0.0389668	0.0289652	1.3453	0.178529
rs78716728	8	1154867	A	G	39552	21332	-0.0209252	0.0305673	-0.684559	0.493622	0.0434595	0.0530609	0.81905	0.412758	-0.0447775	0.0577208	-0.77576	0.437891
rs7464126	8	1155452	T	C	36177	19533	0.0184909	0.012473	1.48247	0.138215	-0.0592906	0.0213168	-2.7814	0.00541244	0.0266996	0.0236111	1.13081	0.258135
rs76385705	8	1162237	G	C	39465	21283	-0.0298425	0.032815	-0.909416	0.363131	0.0943019	0.0583827	1.61524	0.106259	-0.0455386	0.0638848	-0.712823	0.475955
rs13268678	8	1162927	T	C	38859	20952	-0.00981275	0.0133952	-0.73256	0.463827	0.0438763	0.023186	1.89236	0.0584432	-0.0363515	0.0253598	-1.43343	0.151735
rs79770873	8	1163443	C	T	39566	21342	-0.00541051	0.0460561	-0.117477	0.906482	-0.0131345	0.0796095	-0.164987	0.868954	0.0202035	0.0850332	0.237595	0.812195
rs75160774	8	1163521	A	G	39520	21320	0.10765	0.0426533	2.52383	0.0116084	-0.0632344	0.0756545	-0.835832	0.40325	-0.0682701	0.0814633	-0.838047	0.402004
rs17065820	8	1163522	G	T	39435	21268	0.0079789	0.0310376	0.257072	0.797123	-0.0180717	0.0539988	-0.334668	0.737876	0.0608352	0.0583698	1.04224	0.297302
rs73670678	8	1164235	A	G	39390	21248	-0.0177143	0.0273352	-0.648041	0.516958	-0.0848696	0.0479603	-1.76958	0.0767974	0.0374989	0.0523837	0.71585	0.474084
rs1463249	8	1164482	T	C	39485	21299	0.0156182	0.0320099	0.487918	0.625608	-0.0120867	0.0552515	-0.218757	0.826839	0.0449991	0.0594417	0.757029	0.449032
rs117062609	8	1166016	T	C	39535	21323	-0.0457307	0.0417241	-1.09603	0.273067	0.0908877	0.0725532	1.25271	0.210313	0.0553512	0.077441	0.714754	0.474761
rs56022026	8	1166627	G	C	39450	21281	0.0294421	0.017573	1.67542	0.093852	-0.0775603	0.0301395	-2.57337	0.0100712	0.0343935	0.0325213	1.05757	0.290253
rs28556612	8	1166945	G	T	39146	21121	-0.0170604	0.0126932	-1.34406	0.178929	0.0137393	0.0217419	0.631928	0.527434	0.0322897	0.0237935	1.35708	0.174756
rs11785334	8	1169457	A	C	39481	21296	0.027188	0.0172874	1.57271	0.115787	-0.0483823	0.0296215	-1.63335	0.102395	0.0299382	0.0321201	0.932072	0.3513
rs11779225	8	1170539	A	G	39385	21243	-0.00385882	0.011826	-0.326301	0.744197	-0.00325832	0.020164	-0.161591	0.871628	0.0423974	0.0221194	1.91675	0.05527
rs71516161	8	1173692	T	C	39353	21231	-0.0643326	0.034789	-1.84922	0.0644258	0.0315846	0.0632839	0.499094	0.617713	0.0345778	0.0678696	0.509475	0.61042
rs11986487	8	1175558	C	A	39503	21307	-0.0380746	0.0227976	-1.67011	0.0948976	0.0516506	0.0402203	1.28419	0.199075	-0.000525659	0.0431376	-0.0121856	0.990278
rs35191537	8	1177913	G	A	39469	21287	0.0278446	0.0137392	2.02665	0.042698	-0.0475176	0.0238546	-1.99197	0.0463748	0.0138734	0.0257772	0.538204	0.590436
rs79875782	8	1178614	A	G	39546	21330	-0.079909	0.0506915	-1.57638	0.114938	-0.0793723	0.0860851	-0.922022	0.356517	0.204388	0.0922246	2.21619	0.0266782
rs117825999	8	1181859	C	G	26761	14487	0.00909364	0.0649823	0.13994	0.888707	-0.032863	0.112305	-0.292622	0.769811	0.170999	0.123281	1.38707	0.165421
rs34866202	8	1182790	T	G	38775	20910	0.00160211	0.0117473	0.136381	0.89152	-0.0299939	0.0203698	-1.47247	0.140895	0.0399103	0.0224838	1.77506	0.0758873
rs62486944	8	1183945	T	C	39422	21265	-0.0182831	0.0164228	-1.11328	0.26559	0.00316836	0.0288772	0.109719	0.912633	-0.00234166	0.031804	-0.073628	0.941306
rs6997759	8	1184046	G	A	39447	21275	0.0290242	0.0379008	0.765792	0.4438	0.06029	0.0636892	0.946629	0.343828	-0.0429288	0.0690734	-0.621496	0.534274
rs74503281	8	1184299	C	A	38676	20866	0.0195921	0.0354048	0.553373	0.580008	0.0241338	0.0625163	0.38604	0.699467	0.00171777	0.0667855	0.0257207	0.97948
rs6989192	8	1184624	C	T	39530	21324	-0.0761713	0.0309935	-2.45766	0.0139847	0.0830673	0.0560229	1.48274	0.138144	-0.00329867	0.0593257	-0.0556028	0.955658
rs74699560	8	1192468	C	T	39533	21322	-0.0188188	0.0361393	-0.52073	0.602555	0.0784238	0.0657801	1.19221	0.233178	0.0812578	0.0715734	1.13531	0.256246
rs4976863	8	1192600	G	A	39399	21252	-0.0194755	0.0126833	-1.53553	0.124654	0.0344927	0.0218907	1.57568	0.1151	0.00572315	0.0241075	0.237401	0.812346
rs77867774	8	1194225	G	A	39584	21350	0.000882554	0.032658	0.0270242	0.97844	-0.00286736	0.0566648	-0.0506021	0.959643	0.00574805	0.0606558	0.094765	0.924501
rs79471424	8	1194695	C	T	39213	21153	-0.0165318	0.0543382	-0.304239	0.760946	-0.069293	0.108101	-0.641004	0.52152	0.0821218	0.114397	0.717868	0.472839
rs73168459	8	1194934	T	C	39522	21320	-0.0431194	0.0262245	-1.64424	0.100126	-0.00214782	0.0462566	-0.0464327	0.962965	0.0571726	0.0494364	1.15649	0.247482
rs75156938	8	1195044	T	C	39519	21317	0.0270206	0.0428323	0.630847	0.528141	-0.104705	0.0732029	-1.43034	0.152621	0.0355735	0.0761873	0.466921	0.640556
rs73168463	8	1195796	G	A	39386	21244	0.0304658	0.026131	1.16589	0.243659	-0.0347081	0.0460593	-0.753551	0.451119	-0.0244979	0.0498992	-0.490948	0.623463
rs74350235	8	1196053	T	C	38888	20981	0.0167736	0.026042	0.644097	0.519513	-0.0313129	0.0458816	-0.682471	0.494941	0.0253303	0.0489744	0.517215	0.605006
rs62487832	8	1196078	A	G	39195	21145	-0.0223711	0.0151408	-1.47753	0.139533	0.0210402	0.0270991	0.776417	0.437503	0.0136262	0.0297802	0.457558	0.64727
rs7008711	8	1199548	G	A	39416	21263	-0.039653	0.0543371	-0.72976	0.465537	-0.048691	0.105645	-0.460891	0.644877	0.0878134	0.111344	0.788668	0.430306
rs11998101	8	1200594	A	C	39513	21314	-0.0218698	0.0553842	-0.394875	0.692935	-0.0476224	0.108382	-0.439393	0.660377	0.0676247	0.115273	0.586647	0.557441
rs117539097	8	1201693	C	G	39538	21324	0.004134	0.0340107	0.12155	0.903255	0.0100095	0.0594119	0.168476	0.866209	0.00970134	0.063897	0.151828	0.879323
rs11984825	8	1201728	T	C	39552	21332	0.0181074	0.0373396	0.484938	0.62772	0.0405243	0.0672923	0.602213	0.547032	0.0392439	0.0729027	0.538305	0.590366
rs4490871	8	1202655	A	G	39240	21163	0.0125452	0.0400062	0.313581	0.753839	0.0693575	0.0724627	0.957148	0.338493	0.0464971	0.079425	0.585421	0.558265
rs12676186	8	1202832	G	A	39414	21267	0.000763212	0.01317	0.057951	0.953788	-0.0284277	0.0227132	-1.25159	0.210718	0.0290399	0.0250604	1.1588	0.246538
rs58934325	8	1203138	C	T	39485	21293	0.0115793	0.0336483	0.344129	0.73075	0.114082	0.0605311	1.88468	0.0594736	-0.0421622	0.0655641	-0.643068	0.52018
rs13263834	8	1204600	T	C	39341	21221	0.0669308	0.0399958	1.67345	0.0942395	-0.0663551	0.0713309	-0.930244	0.352245	-0.036369	0.0742998	-0.48949	0.624495
rs117456419	8	1207513	A	G	39380	21239	-0.0111621	0.0263975	-0.422848	0.672406	-0.104817	0.0460358	-2.27686	0.0227945	0.0390286	0.0505222	0.772505	0.439815
rs7000653	8	1209856	C	T	38962	21012	0.00081514	0.011834	0.0688811	0.945084	0.00409811	0.0202113	0.202763	0.83932	0.0144443	0.0222819	0.648254	0.516821
rs10866922	8	1212115	G	T	39491	21304	0.0023408	0.0165557	0.141389	0.887563	-0.0101682	0.029076	-0.349713	0.726554	-0.0257135	0.0320019	-0.803499	0.421686
rs12677539	8	1212323	T	C	39212	21147	0.00180954	0.0143273	0.1263	0.899495	-0.00847449	0.024727	-0.342723	0.731807	-0.000778011	0.026798	-0.0290324	0.976839
rs144013102	8	1214324	A	G	31648	17130	-0.0132047	0.0553815	-0.238432	0.811546	0.0960857	0.102106	0.941035	0.346687	0.0859262	0.115345	0.744948	0.456303
rs4131125	8	1214374	T	G	35650	19243	-0.00754595	0.0143743	-0.524961	0.59961	-0.0194928	0.0251601	-0.774751	0.438487	0.0440066	0.0275009	1.60019	0.109557
rs7813630	8	1217868	C	A	38944	21012	0.0186202	0.0198301	0.93899	0.347736	-0.0465608	0.0348898	-1.33451	0.182036	0.0508916	0.0375042	1.35696	0.174795
rs4495453	8	1220581	T	C	39420	21263	0.0215523	0.0149082	1.44567	0.14827	-0.0541437	0.0254399	-2.1283	0.0333121	0.0521659	0.0277256	1.88151	0.0599031
rs7823900	8	1220902	C	T	39358	21233	-0.0296537	0.0127168	-2.33185	0.0197084	0.039109	0.0219935	1.7782	0.0753704	-0.0336368	0.0243232	-1.38291	0.166692
rs76086194	8	1222678	C	T	31557	17080	-0.0331371	0.0518102	-0.639586	0.522441	0.055484	0.0942518	0.588679	0.556077	0.144012	0.105652	1.36308	0.172856
rs117028631	8	1225228	T	C	39506	21308	-0.0288222	0.0759617	-0.37943	0.704368	0.018167	0.159526	0.113881	0.909332	0.0523772	0.171873	0.304743	0.760562
rs11779237	8	1227665	T	C	39568	21341	0.0309625	0.0422455	0.732918	0.463608	0.0278532	0.0751702	0.370535	0.710984	-0.0674493	0.0804386	-0.838519	0.401739
rs4531077	8	1229149	G	T	39454	21282	0.00179916	0.0122353	0.147047	0.883095	0.0134508	0.0210136	0.640097	0.522109	-0.0252703	0.0231141	-1.09328	0.274269
rs73170415	8	1234527	G	C	38939	20999	0.0215525	0.0390508	0.55191	0.58101	-0.0151034	0.0685819	-0.220224	0.825697	0.0630396	0.0740319	0.851519	0.394481
rs74417836	8	1234652	G	A	39496	21305	-0.0450486	0.0326391	-1.3802	0.167524	-0.0130474	0.0574404	-0.227146	0.82031	0.0926317	0.0607538	1.52471	0.127333
rs7843821	8	1234837	A	G	39488	21297	0.00914364	0.0138385	0.660741	0.508779	-0.00675184	0.0236652	-0.285306	0.775409	-0.00228476	0.0261033	-0.0875277	0.930252
rs78304806	8	1236465	T	C	39319	21205	0.0440676	0.0326764	1.3486	0.177464	-0.0216299	0.0582286	-0.371466	0.710291	-0.0605959	0.0624472	-0.970353	0.33187
rs148888246	8	1238045	T	C	30224	16380	-0.0334489	0.0401319	-0.833475	0.404577	0.0736888	0.0731074	1.00795	0.313477	0.0479825	0.0823519	0.582652	0.560128
rs13271025	8	1245003	T	C	39366	21231	0.0177609	0.0161278	1.10126	0.270784	-0.0764089	0.0277722	-2.75128	0.00593637	0.0586761	0.0301108	1.94867	0.0513343
rs111650955	8	1246443	A	G	39473	21291	0.00652527	0.0315101	0.207085	0.835944	-0.0936688	0.0562533	-1.66513	0.0958875	0.11684	0.0594557	1.96515	0.0493964
rs17747688	8	1247317	T	C	39463	21280	0.0244498	0.0276979	0.882734	0.37738	0.0266001	0.0472557	0.562896	0.573506	-0.0574674	0.0511272	-1.12401	0.261009
rs73170434	8	1247423	G	A	37479	20219	0.0178371	0.040307	0.442531	0.658105	0.0236521	0.0709859	0.333195	0.738987	0.0543828	0.0764736	0.711131	0.477003
rs17754335	8	1250263	A	G	39353	21229	0.00272345	0.0129637	0.210082	0.833603	0.0150897	0.0220237	0.68516	0.493243	-0.0106014	0.0242926	-0.436405	0.662543
rs6558443	8	1256480	G	A	39100	21093	0.012983	0.0120388	1.07843	0.280842	-0.0284997	0.0206013	-1.3834	0.166543	0.00800266	0.0227644	0.351542	0.725182
rs117573632	8	1257169	A	G	39479	21292	-0.037291	0.0453851	-0.821658	0.411272	0.0538605	0.0809805	0.665104	0.505984	0.0206518	0.0851474	0.242542	0.80836
rs117870514	8	1258433	C	G	39428	21273	0.00684103	0.0442238	0.154691	0.877065	0.0748113	0.0759104	0.985522	0.324368	-0.111396	0.079726	-1.39724	0.162342
rs79658977	8	1259848	C	A	38492	20770	-0.01497	0.0247111	-0.605799	0.544648	0.0264508	0.0441441	0.599192	0.549045	-0.0213185	0.0470687	-0.452922	0.650605
rs117871550	8	1261939	G	A	39419	21261	0.0164801	0.0941747	0.174995	0.861084	0.103679	0.228828	0.45309	0.650484	-0.237034	0.251472	-0.942585	0.345893
rs62483957	8	1263302	T	G	39371	21236	-0.0229141	0.0141578	-1.61848	0.105559	0.0681626	0.0242079	2.81572	0.00486678	-0.035775	0.0263525	-1.35755	0.174605
rs10094861	8	1266929	A	C	39425	21266	-0.00154883	0.0132406	-0.116976	0.906879	-0.013046	0.0231805	-0.5628	0.573571	0.0235805	0.0253869	0.928842	0.352971
rs10094132	8	1267009	A	G	39406	21255	0.00380255	0.0117719	0.323019	0.746681	-0.0484133	0.0204007	-2.37312	0.0176384	0.0437353	0.0225711	1.93766	0.0526641
rs75530036	8	1268564	T	C	38143	20593	0.03239	0.0451549	0.717309	0.473184	-0.0100174	0.0818151	-0.12244	0.90255	-0.0665625	0.089967	-0.739854	0.459389
rs28415621	8	1270475	T	C	39469	21289	0.0204948	0.017564	1.16687	0.243264	-0.0275522	0.0305208	-0.902734	0.366667	-0.00405508	0.0335091	-0.121014	0.90368
rs6558446	8	1270993	T	C	39195	21141	0.0131898	0.015024	0.877917	0.379989	0.000156062	0.0258094	0.00604669	0.995175	-0.0241585	0.0280032	-0.862706	0.388299
rs78462491	8	1273211	T	A	39472	21292	-0.00871831	0.0369961	-0.235655	0.8137	0.0830518	0.0639146	1.29942	0.1938	-0.0719364	0.0688303	-1.04513	0.295964
rs58756222	8	1273825	A	G	39538	21329	-0.0294001	0.0232817	-1.2628	0.206661	0.0237085	0.0412185	0.575191	0.565162	0.0238717	0.0439774	0.542817	0.587256
rs80034362	8	1273868	C	G	39503	21308	-0.0281958	0.0296628	-0.950545	0.341835	0.00379197	0.0520806	0.0728096	0.941958	0.0150661	0.0555534	0.2712	0.786237
rs117202965	8	1273975	T	C	39370	21234	0.0302729	0.0330362	0.916356	0.35948	-0.0179082	0.0596136	-0.300404	0.763869	-0.0326773	0.0646313	-0.505596	0.61314
rs17816581	8	1277581	A	G	39460	21284	0.000314636	0.0142563	0.02207	0.982392	-0.0316344	0.0248135	-1.27489	0.202349	0.0400498	0.0270395	1.48116	0.138564
rs10105680	8	1282262	T	C	38613	20833	0.0401269	0.0338038	1.18705	0.235207	0.0127764	0.0613174	0.208364	0.834944	-0.0331896	0.065724	-0.504984	0.61357
rs34523986	8	1282409	A	G	39467	21289	-0.000446329	0.0149892	-0.0297768	0.976245	-0.00514237	0.0259963	-0.197812	0.843192	-0.00545645	0.0284216	-0.191982	0.847756
rs73670765	8	1282583	T	G	31644	17126	-0.0460056	0.0883716	-0.520592	0.602651	0.0699901	0.159542	0.438695	0.660883	0.188251	0.184281	1.02155	0.306995
rs113096719	8	1283187	T	G	39220	21151	-0.0399508	0.0346481	-1.15304	0.248892	0.0954921	0.0620949	1.53784	0.124088	-0.0102144	0.0665537	-0.153476	0.878023
rs112134915	8	1284672	G	A	39511	21313	0.0557973	0.0435119	1.28235	0.199722	-0.14873	0.0742366	-2.00346	0.0451279	0.0408326	0.0772636	0.528485	0.597163
rs17748020	8	1285756	T	C	39371	21229	-0.0061126	0.0122463	-0.499139	0.617681	0.0387551	0.0209213	1.85243	0.0639645	-0.0161711	0.0230244	-0.702347	0.482463
rs73170476	8	1291009	T	C	39443	21280	0.00188616	0.0358287	0.0526439	0.958016	-0.0298024	0.0603993	-0.493424	0.621713	0.032527	0.0638089	0.509757	0.610222
rs17816702	8	1291215	C	G	39432	21273	0.0142929	0.017426	0.820206	0.412099	-0.0157546	0.0301633	-0.522312	0.601453	0.00214177	0.0327469	0.0654037	0.947853
rs73670775	8	1291256	G	C	38981	21030	0.00264465	0.0191509	0.138095	0.890165	-0.0172551	0.0336094	-0.513401	0.607671	-0.00624914	0.0364958	-0.171229	0.864044
rs7839281	8	1291838	T	G	39410	21255	-0.0113521	0.0117627	-0.965095	0.334497	0.0144875	0.0201181	0.720126	0.471448	0.00197415	0.0222255	0.0888236	0.929222
rs78032699	8	1292118	T	C	39561	21338	-0.0439465	0.0569949	-0.771061	0.440671	0.22165	0.105655	2.09787	0.0359165	-0.0945922	0.115668	-0.817789	0.413478
rs73170477	8	1292166	T	C	39298	21201	-0.000575717	0.0132542	-0.0434364	0.965354	-0.032534	0.022684	-1.43423	0.151508	0.0255803	0.0247195	1.03483	0.30075
rs12678087	8	1293894	T	C	39447	21274	-0.00521465	0.0179186	-0.29102	0.771036	-0.0313891	0.0310204	-1.01189	0.311592	-0.00145454	0.0335628	-0.0433379	0.965432
rs76862358	8	1297100	C	T	38427	20723	-0.0321902	0.0539757	-0.596384	0.550919	0.0216031	0.103512	0.208702	0.834681	0.0850784	0.114695	0.741777	0.458223
rs112730683	8	1297134	G	T	39379	21244	-0.0535658	0.0403663	-1.32699	0.184512	0.0111788	0.072316	0.154583	0.87715	0.0842462	0.0780749	1.07904	0.280569
rs75281445	8	1297292	T	C	39541	21325	0.0275586	0.021351	1.29074	0.196795	-0.00531733	0.0370458	-0.143534	0.885869	-0.011107	0.0398312	-0.278851	0.780359
rs2012739	8	1297437	C	T	39516	21318	-0.00345027	0.0121899	-0.283042	0.777144	0.00203794	0.0207579	0.0981766	0.921792	-0.00603028	0.0229217	-0.263081	0.792488
rs7823359	8	1301216	T	G	35230	19029	-0.00239052	0.0200976	-0.118946	0.905319	-0.0253167	0.0355131	-0.712884	0.475918	0.0042025	0.0385283	0.109076	0.913143
rs117334689	8	1301411	G	A	36859	19881	-0.0752011	0.0562248	-1.33751	0.181057	0.105364	0.106461	0.989696	0.322323	0.0369268	0.116479	0.317026	0.751224
rs7017736	8	1301574	G	A	39430	21269	0.00964003	0.0120235	0.801765	0.422689	0.00251126	0.0204082	0.123052	0.902066	-0.0191202	0.0227155	-0.841724	0.399942
rs73170485	8	1302174	C	T	38931	21009	-0.0146435	0.0144459	-1.01368	0.310737	-0.0168365	0.0251009	-0.67075	0.50238	0.042469	0.0273556	1.55248	0.120547
rs111577604	8	1302748	C	T	39310	21204	0.0054279	0.0220531	0.246129	0.805582	-0.0748803	0.0382441	-1.95796	0.0502351	0.0491624	0.0408297	1.20408	0.228557
rs114770413	8	1303497	A	T	37827	20408	-0.0636274	0.0489305	-1.30036	0.193477	0.0957976	0.0878641	1.09029	0.275585	0.0395332	0.0966736	0.408934	0.682588
rs4876218	8	1304128	A	G	39353	21225	-0.00647356	0.0118743	-0.545176	0.585632	0.0287462	0.0205299	1.40021	0.161449	-0.0265654	0.0227801	-1.16616	0.243548
rs73545640	8	1304523	G	C	34123	18448	0.0528561	0.0418652	1.26253	0.206758	-0.0216129	0.0755487	-0.286079	0.774818	0.0096532	0.0807128	0.119599	0.904801
rs2272580	8	1304723	A	G	39501	21303	-0.0189992	0.0144768	-1.31239	0.18939	-0.00675395	0.0252801	-0.267165	0.789342	0.0432949	0.0277004	1.56297	0.11806
rs62487409	8	1304999	G	A	39336	21214	0.0128781	0.0192449	0.669167	0.503389	-0.0234973	0.0333258	-0.705079	0.480761	0.0338311	0.036017	0.939309	0.347572
rs73170488	8	1305163	T	C	39219	21157	-0.016914	0.0145949	-1.1589	0.246498	0.0260768	0.0250395	1.04143	0.297677	-0.00268482	0.0272461	-0.0985396	0.921504
rs75785605	8	1305319	A	G	39483	21295	0.0336388	0.023708	1.41888	0.155935	-0.0260944	0.040817	-0.639303	0.522626	0.0230859	0.0434499	0.531322	0.595196
rs59388145	8	1305450	A	G	39482	21296	-0.0575987	0.0336735	-1.71051	0.0871723	0.0628482	0.0605006	1.0388	0.298896	0.0277546	0.0664204	0.417863	0.676047
rs73545646	8	1305726	G	C	39498	21307	0.0367381	0.0292482	1.25608	0.209087	-0.0984888	0.0531038	-1.85465	0.0636465	0.04439	0.0572159	0.775834	0.437847
rs59266662	8	1306043	T	C	39429	21273	0.0476279	0.0227	2.09814	0.0358925	-0.0905357	0.0402295	-2.25048	0.0244186	0.0331708	0.0427492	0.77594	0.437784
rs6558457	8	1306436	G	A	39190	21130	-0.0376621	0.011646	-3.2339	0.00122113	0.0393935	0.0207609	1.89749	0.0577635	0.014543	0.022827	0.637097	0.524062
rs17063858	8	1306464	A	G	39305	21196	0.0394313	0.0268434	1.46894	0.14185	-0.0297871	0.0478831	-0.62208	0.533889	-0.0425239	0.0508389	-0.836444	0.402905
rs62487410	8	1306777	A	G	39494	21301	0.0195939	0.0181204	1.08132	0.279555	-0.0064276	0.0316105	-0.203337	0.838871	-0.0204911	0.0341621	-0.59982	0.548626
rs79436736	8	1307488	G	A	39259	21179	0.0130784	0.0227624	0.57456	0.565589	-0.0325436	0.0417782	-0.778962	0.436002	0.0163935	0.0450136	0.364189	0.715717
rs77814820	8	1309954	C	A	31636	17121	-0.137086	0.254097	-0.539505	0.589538	0.0169716	0.426039	0.0398356	0.968224	0.360351	0.434257	0.82981	0.406646
rs59169379	8	1311796	G	C	39298	21198	0.0164173	0.0235494	0.697142	0.485714	-0.0249699	0.0426355	-0.585659	0.558105	-0.0152473	0.0461853	-0.330132	0.7413
rs76205249	8	1312727	A	G	39494	21303	0.0165949	0.023352	0.710641	0.477307	-0.0489918	0.041267	-1.18719	0.235152	0.0481909	0.044571	1.08121	0.279602
rs73170492	8	1312930	T	C	38883	20971	0.0144415	0.0300373	0.480785	0.630669	-0.0309026	0.0532376	-0.580465	0.561601	-0.0224174	0.0562998	-0.398179	0.690498
rs79511395	8	1313088	A	G	39466	21289	-0.0541944	0.0439461	-1.2332	0.2175	0.0590508	0.0782197	0.754935	0.450288	0.0727006	0.0819654	0.886968	0.375096
rs4976886	8	1318303	C	G	39247	21167	-0.0284671	0.0200896	-1.41701	0.15648	0.0528128	0.0351377	1.50303	0.132832	0.0245189	0.0387178	0.633273	0.526556
rs10092136	8	1318804	A	C	37003	19966	0.0222721	0.0123356	1.80551	0.0709949	-0.0178269	0.0215251	-0.82819	0.407563	-0.034868	0.023648	-1.47446	0.140358
rs58452981	8	1319194	T	C	39366	21237	-0.139344	0.239092	-0.582806	0.560024	0.0684764	0.488713	0.140116	0.888569	-0.15478	0.439655	-0.35205	0.724801
rs66897162	8	1320832	G	A	39394	21247	-0.0215839	0.0127919	-1.6873	0.0915451	0.0249993	0.0222967	1.12121	0.262198	0.00319289	0.024579	0.129903	0.896643
rs6996519	8	1321642	T	C	39357	21236	-0.0175069	0.0136089	-1.28643	0.198294	0.00326895	0.023353	0.13998	0.888676	0.0376475	0.0255178	1.47534	0.14012
rs114402235	8	1321705	G	A	39062	21067	0.0363994	0.0311074	1.17012	0.241953	-0.061956	0.0537288	-1.15313	0.248859	0.00757038	0.0580611	0.130386	0.896261
rs74304033	8	1325428	T	C	39553	21336	0.0197641	0.0357053	0.553534	0.579898	0.0370465	0.0627789	0.590109	0.555117	-0.063169	0.0679791	-0.92924	0.352765
rs34276508	8	1328679	C	A	39504	21308	-0.0555249	0.0256755	-2.16256	0.030575	0.0357903	0.045229	0.791315	0.42876	0.0198174	0.0485512	0.408175	0.683145
rs10109850	8	1328742	A	G	39458	21282	0.038263	0.0329565	1.16101	0.245636	0.0615111	0.0583698	1.05382	0.291967	-0.106564	0.0632756	-1.68413	0.0921567
rs2063974	8	1329489	T	C	39431	21267	0.017207	0.0282481	0.609137	0.542434	0.0710182	0.0503661	1.41004	0.158528	-0.0753564	0.0540148	-1.39511	0.162984
rs7386859	8	1331290	A	G	39332	21227	0.0251586	0.0132359	1.90079	0.0573295	-0.029936	0.0224626	-1.33271	0.182628	-0.0152239	0.0247013	-0.616318	0.537685
rs76612898	8	1331702	A	G	39553	21333	0.00834827	0.0369224	0.226103	0.821121	-0.0886428	0.06636	-1.33579	0.181619	0.104467	0.0699192	1.49411	0.135148
rs6996337	8	1334953	A	G	38210	20616	-0.0210176	0.0121307	-1.7326	0.083167	0.0166398	0.0209739	0.79336	0.427568	0.0190796	0.0232312	0.821292	0.41148
rs17754782	8	1338752	T	C	39477	21294	0.0413537	0.0335354	1.23313	0.217526	0.0741985	0.0595153	1.24671	0.212503	-0.120814	0.0645209	-1.87249	0.0611393
rs11136388	8	1339497	C	T	39235	21164	0.00946995	0.0128	0.73984	0.459397	0.0126952	0.0221473	0.573217	0.566498	-0.0145846	0.0243503	-0.598951	0.549206
rs117742371	8	1339798	G	C	39471	21291	-0.0169855	0.0445782	-0.381027	0.703183	0.0699173	0.0768468	0.909827	0.362914	-0.043969	0.0800656	-0.549162	0.582894
rs188780190	8	1340430	T	C	39492	21304	-0.0204343	0.0434657	-0.470124	0.638267	0.0974319	0.0745084	1.30766	0.190988	-0.0505083	0.0791169	-0.638401	0.523212
rs12681979	8	1340636	T	C	39465	21284	-0.00587825	0.0129155	-0.455133	0.649014	0.0335585	0.0224813	1.49273	0.135508	-0.00946118	0.0246838	-0.383295	0.701501
rs117991179	8	1356587	C	T	30892	16730	-0.103477	0.272305	-0.380005	0.703942	-25.9524	14.6961	-1.76593	0.0774074	26.127	14.7034	1.77694	0.0755789
rs1019022	8	1358791	A	G	39444	21274	0.00119726	0.0131761	0.0908661	0.927599	0.0307548	0.0229519	1.33997	0.180255	-0.0156537	0.0252344	-0.620332	0.535039
rs17680989	8	1359156	T	C	39458	21286	0.0167728	0.0152904	1.09696	0.272661	-0.0440554	0.0265077	-1.66198	0.0965159	0.0100514	0.0290266	0.346283	0.72913
rs28660164	8	1360711	A	G	39489	21300	0.0293274	0.0333225	0.88011	0.3788	0.0962969	0.0588364	1.63669	0.101695	-0.102233	0.063514	-1.60961	0.107484
rs7004335	8	1360754	T	C	39380	21243	0.0222737	0.0244186	0.91216	0.361685	0.00765852	0.0437958	0.174869	0.861183	-0.0585617	0.0469341	-1.24774	0.212125
rs76807592	8	1362811	G	C	35694	19275	0.0138829	0.0342093	0.405823	0.684873	0.0137379	0.0625643	0.21958	0.826198	-0.00492903	0.0657879	-0.0749231	0.940276
rs4876027	8	1364315	C	T	39467	21290	0.0261813	0.0254796	1.02754	0.304167	0.00154717	0.0445811	0.0347046	0.972315	-0.0127479	0.04846	-0.26306	0.792504
rs4495454	8	1364825	G	A	39414	21262	-0.00507597	0.0119992	-0.423025	0.672277	-0.0396696	0.0206735	-1.91886	0.0550019	0.0342312	0.0229165	1.49373	0.135245
rs10111978	8	1368016	G	A	39335	21218	0.0194889	0.0117383	1.66028	0.096859	-0.0141936	0.020523	-0.691593	0.489193	-0.0199996	0.0226442	-0.88321	0.377123
rs76372854	8	1370309	T	C	39563	21339	0.0159543	0.0244616	0.652216	0.514262	0.019694	0.043527	0.452455	0.650941	-0.0517018	0.0466472	-1.10836	0.267707
rs4876039	8	1370352	C	T	39467	21286	0.0166715	0.0152102	1.09607	0.273046	-0.060766	0.0268152	-2.26611	0.0234449	0.0120486	0.029129	0.413629	0.679146
rs28404152	8	1374199	A	G	39263	21184	-0.00831899	0.0138308	-0.601484	0.547518	-0.00118263	0.0239404	-0.049399	0.960601	-0.0159704	0.0261962	-0.609644	0.542098
rs9644310	8	1376866	G	C	39456	21281	-0.014104	0.0216104	-0.652649	0.513983	0.00415189	0.0385898	0.10759	0.914321	0.00532936	0.0416583	0.12793	0.898204
rs75386919	8	1378594	T	G	39502	21312	-0.0171414	0.0537129	-0.31913	0.749628	0.0598601	0.0976515	0.612997	0.539878	-0.049898	0.10655	-0.468305	0.639567
rs73172533	8	1380953	T	C	39473	21294	0.0142313	0.0216656	0.656862	0.51127	-0.00674798	0.0369128	-0.182809	0.854948	-0.00318446	0.0402269	-0.0791626	0.936903
rs7815932	8	1381884	T	C	39464	21289	-0.0218673	0.0130955	-1.66983	0.094953	0.0249007	0.0227896	1.09264	0.274553	0.03334	0.0247362	1.34782	0.177715
rs34394914	8	1389355	A	G	39192	21135	0.00206043	0.01327	0.155269	0.876609	0.00431161	0.0233322	0.184792	0.853392	-0.000334699	0.0258794	-0.012933	0.989681
rs13262551	8	1392741	G	A	39369	21239	-0.00583747	0.014806	-0.394264	0.693386	0.0124539	0.0256139	0.486215	0.626814	-0.0304563	0.0280501	-1.08578	0.277575
rs75036567	8	1400043	T	C	39569	21340	0.00145578	0.0338082	0.04306	0.965654	-0.0459867	0.0619393	-0.742447	0.457816	0.0338302	0.0642812	0.526284	0.598691
rs76540875	8	1401820	G	A	39541	21327	-0.0390336	0.0236084	-1.65338	0.0982536	0.0530553	0.0426889	1.24284	0.213928	0.00393323	0.0461194	0.0852837	0.932036
rs80028549	8	1402226	C	G	39401	21253	0.0131215	0.0383264	0.342363	0.732078	0.0466166	0.0658035	0.708422	0.478683	-0.0808944	0.0705691	-1.14631	0.251665
rs4419835	8	1410994	T	C	39300	21198	0.00969322	0.0118014	0.821361	0.411441	-0.00583999	0.0206273	-0.28312	0.777085	-0.0165106	0.0227848	-0.724629	0.46868
rs74420326	8	1415181	T	G	39564	21341	0.00942681	0.015141	0.622603	0.533545	-0.0466934	0.0265752	-1.75703	0.0789128	0.0168998	0.0288621	0.585536	0.558187
rs11987128	8	1415745	C	T	39442	21273	0.0127648	0.0138609	0.920922	0.357091	-0.00219538	0.0242608	-0.090491	0.927897	-0.0345517	0.0265642	-1.30068	0.193366
rs115435690	8	1415849	A	G	39533	21323	-0.0470268	0.0528556	-0.889722	0.373615	0.0183919	0.0970573	0.189496	0.849704	0.0439018	0.103838	0.422791	0.672448
rs17828023	8	1416250	C	A	38617	20834	-0.0315715	0.0250462	-1.26053	0.207477	0.044258	0.0449449	0.984716	0.324764	0.00696921	0.0482328	0.144491	0.885113
rs78863950	8	1416914	A	C	39296	21193	0.116894	0.0480576	2.43237	0.0150005	-0.0744514	0.0887858	-0.838551	0.401721	-0.114962	0.0926759	-1.24047	0.2148
rs4875862	8	1418823	G	A	39314	21205	0.0205088	0.0124934	1.64157	0.100679	-0.0493593	0.0216486	-2.28003	0.0226061	-0.00277388	0.0236455	-0.117311	0.906614
rs2108122	8	1421678	A	G	39469	21288	-0.0137252	0.0117906	-1.16408	0.24439	0.0291217	0.0208232	1.39852	0.161956	-0.00452568	0.0229066	-0.197571	0.843381
rs2404301	8	1423744	G	C	38596	20815	0.0184205	0.0120818	1.52465	0.127346	-0.0245187	0.0209195	-1.17205	0.241176	8.92769e-05	0.0231429	0.00385765	0.996922
rs75043979	8	1427640	G	A	39496	21303	0.0509388	0.0320449	1.58961	0.111923	0.0215479	0.0553656	0.389194	0.697133	-0.00615714	0.0608182	-0.101238	0.919361
rs757893	8	1428263	A	C	39569	21343	0.0424439	0.026875	1.57931	0.114265	-0.0214595	0.0480517	-0.446592	0.65517	-0.0560331	0.0515201	-1.0876	0.276774
rs78369871	8	1428420	A	G	39578	21345	0.0288544	0.032329	0.892525	0.372112	-0.0416508	0.0567803	-0.733544	0.463227	8.15876e-05	0.0609283	0.00133907	0.998932
rs117292842	8	1433152	G	C	39510	21313	0.0627143	0.0475404	1.31918	0.18711	-0.185477	0.0852515	-2.17564	0.0295822	0.113331	0.0908959	1.24682	0.212462
rs73172568	8	1433465	T	C	39466	21287	-0.0272316	0.0217919	-1.24962	0.21144	0.00328125	0.039387	0.0833078	0.933607	0.0281057	0.0414841	0.677506	0.498085
rs11136399	8	1436644	G	A	39357	21237	0.0090698	0.0118685	0.76419	0.444754	-0.0088161	0.0206024	-0.427916	0.668712	-0.002997	0.0227233	-0.131891	0.895071
rs12542312	8	1439795	C	T	39446	21277	0.0392106	0.016156	2.427	0.0152242	-0.0138509	0.0280638	-0.493552	0.621623	-0.0176385	0.0306601	-0.575294	0.565093
rs4140956	8	1440035	C	G	39400	21256	-0.0155456	0.0121282	-1.28177	0.199923	0.0232738	0.0211297	1.10148	0.270689	-0.00516025	0.0231174	-0.223219	0.823365
rs112371556	8	1443949	A	G	39548	21332	-0.0062635	0.0369546	-0.169492	0.86541	0.130922	0.0622154	2.10433	0.0353497	-0.10923	0.068028	-1.60566	0.108349
rs4876070	8	1446009	G	A	30954	16710	0.0156092	0.0136796	1.14106	0.253846	-0.020303	0.0240248	-0.845085	0.398064	0.0169299	0.0263209	0.643213	0.520086
rs73172574	8	1447294	T	C	39530	21323	-0.0197031	0.0203375	-0.968804	0.332643	-0.0159712	0.036834	-0.433599	0.664579	0.0382761	0.0390293	0.980702	0.32674
rs12543850	8	1448256	C	A	39197	21144	0.0515521	0.0455696	1.13128	0.257936	-0.0557219	0.0786505	-0.708475	0.47865	0.00345579	0.0848161	0.0407445	0.9675
rs2286218	8	1449396	A	G	38805	20931	0.0519019	0.0537758	0.965153	0.334468	-0.049637	0.0929658	-0.533927	0.593392	0.00424374	0.100898	0.0420596	0.966451
rs61732784	8	1449560	A	G	39408	21259	0.0371154	0.044591	0.832352	0.40521	-0.141537	0.078914	-1.79356	0.0728842	0.0645075	0.0830499	0.776732	0.437317
rs10101686	8	1451688	A	G	39412	21257	-0.0402909	0.0176302	-2.28534	0.0222931	0.0284819	0.0307574	0.926019	0.354436	-0.0109736	0.0334504	-0.328057	0.742868
rs4875867	8	1453439	A	C	39355	21232	-0.00290526	0.0137033	-0.212012	0.832098	-0.0268286	0.0235155	-1.14089	0.253916	0.0283812	0.025699	1.10437	0.269432
rs11779081	8	1453941	A	T	39005	21040	-0.0054688	0.014896	-0.367132	0.71352	0.00770429	0.0261184	0.294976	0.768012	0.00953664	0.028475	0.334912	0.737691
rs78564433	8	1453974	G	A	39508	21309	-0.0384361	0.0422003	-0.9108	0.362401	0.164689	0.0769792	2.1394	0.0324033	-0.0396312	0.0801665	-0.494361	0.621052
rs6983092	8	1459232	T	C	39433	21274	0.00322136	0.0150179	0.214502	0.830156	0.00564706	0.0262424	0.215188	0.829621	0.00726157	0.02864	0.253546	0.799846
rs112032708	8	1460647	C	T	39430	21267	-0.0332972	0.0303949	-1.09549	0.273304	0.0975068	0.0521424	1.87001	0.0614826	-0.0317297	0.0558652	-0.56797	0.570056
rs117540292	8	1465939	G	C	38719	20898	-0.0964663	0.054277	-1.7773	0.0755193	0.0847004	0.0908587	0.932221	0.351222	0.122114	0.0998847	1.22255	0.2215
rs7815068	8	1467560	A	G	39396	21248	0.0129703	0.0122613	1.05782	0.290138	-0.0191839	0.0213701	-0.897702	0.369345	-0.00343739	0.0233663	-0.147109	0.883046
rs882121	8	1468443	C	T	31597	17100	0.0244702	0.013053	1.87468	0.0608372	-0.0241589	0.0230391	-1.0486	0.29436	-0.00679825	0.0255014	-0.266584	0.78979
rs62487192	8	1472630	A	G	39554	21334	0.0296558	0.0265219	1.11816	0.263497	-0.0157278	0.0461637	-0.340698	0.733331	-0.01416	0.0496152	-0.285397	0.77534
rs6986584	8	1473013	T	G	39424	21267	0.00749175	0.0120861	0.619866	0.535346	-0.0102453	0.0211177	-0.485154	0.627567	-0.00847513	0.023119	-0.366587	0.713927
rs116923474	8	1479377	G	A	38956	21020	-0.0416636	0.0379388	-1.09818	0.272127	0.00513	0.072288	0.0709661	0.943425	0.00737507	0.077209	0.0955208	0.923901
rs117703078	8	1482856	A	G	39561	21338	0.0773217	0.0570585	1.35513	0.175376	-0.132574	0.0984201	-1.34702	0.177973	0.0161662	0.106124	0.152334	0.878924
rs13256326	8	1484335	T	G	39482	21295	-0.0117391	0.0140412	-0.836047	0.403128	-0.0059047	0.024461	-0.241393	0.809251	0.0414549	0.0266576	1.55508	0.119926
rs35618831	8	1484976	G	A	39434	21269	-0.0460258	0.0471125	-0.976935	0.328601	0.043167	0.08431	0.512003	0.608649	0.0641787	0.0901945	0.711558	0.476738
rs118089763	8	1487907	C	T	39503	21308	-0.0522887	0.0356276	-1.46765	0.1422	-0.0165027	0.0648052	-0.25465	0.798993	0.0507534	0.0703403	0.721541	0.470576
rs117531507	8	1488388	T	C	39584	21350	0.00928459	0.0360836	0.257307	0.796941	-0.0167147	0.0632125	-0.264421	0.791456	-0.0230048	0.0683425	-0.336611	0.73641
rs4876088	8	1488606	G	A	39516	21313	-0.00891421	0.0236	-0.37772	0.705639	-0.0395316	0.0419131	-0.94318	0.345589	0.0294854	0.0450704	0.654206	0.512979
rs10503166	8	1489918	G	A	39461	21284	-0.0409092	0.015923	-2.56919	0.0101936	0.0384679	0.0279074	1.37841	0.168076	-0.0193361	0.0303039	-0.638074	0.523425
rs35592989	8	1495419	T	C	39176	21132	0.0142287	0.0117216	1.21389	0.224791	0.00072796	0.0207084	0.0351529	0.971958	-0.00912646	0.0229535	-0.397606	0.69092
rs2906569	8	1496788	G	A	37630	20291	-0.00856707	0.012109	-0.707495	0.479259	0.0145783	0.0210296	0.693231	0.488165	-0.0183351	0.0232605	-0.788247	0.430552
rs117175403	8	1499222	A	G	39380	21244	-0.0234736	0.0285965	-0.820858	0.411727	0.0599945	0.0520931	1.15168	0.249453	0.0350153	0.0560127	0.62513	0.531885
rs3793409	8	1502119	T	C	39384	21242	0.015733	0.0458451	0.343178	0.731465	-0.0651459	0.0805226	-0.809039	0.418493	0.0510187	0.085355	0.597724	0.550024
rs73544390	8	1502838	T	C	39471	21289	0.00967922	0.0225198	0.42981	0.667334	0.0314025	0.0394741	0.79552	0.426311	-0.00982997	0.0428456	-0.229428	0.818537
rs73174707	8	1504334	A	G	39543	21329	-0.014739	0.0219591	-0.6712	0.502093	0.015222	0.037002	0.411384	0.680791	0.000792855	0.0400632	0.0197901	0.984211
rs2956902	8	1509496	T	C	39212	21150	-0.0237875	0.0118384	-2.00935	0.0445005	0.0172003	0.0207711	0.828087	0.407621	0.00371749	0.0229309	0.162117	0.871213
rs2301963	8	1514009	A	C	39335	21217	-0.0224044	0.0117981	-1.89898	0.0575671	0.0228504	0.0205698	1.11087	0.266625	0.00128839	0.0227735	0.056574	0.954885
rs12546852	8	1521904	C	T	39385	21242	0.0220193	0.011794	1.867	0.0619016	-0.0227159	0.0206347	-1.10086	0.270957	-0.00760535	0.0229145	-0.331902	0.739964
rs117822693	8	1521965	A	G	39575	21348	0.00367754	0.0295675	0.124378	0.901016	0.124654	0.0529278	2.35518	0.0185138	-0.0828876	0.0557856	-1.48582	0.137326
rs35050794	8	1522410	A	G	39578	21347	-0.0479655	0.0401794	-1.19378	0.232563	-0.0539782	0.0712362	-0.757735	0.448609	0.107443	0.0755617	1.42193	0.155047
rs2040984	8	1526902	A	G	39201	21146	-0.0258528	0.0117471	-2.20077	0.027752	0.0150096	0.0206449	0.72704	0.467201	0.0148394	0.0229127	0.647648	0.517212
rs28682884	8	1533760	A	C	39379	21245	0.0199643	0.011832	1.68731	0.0915439	-0.00819037	0.0204624	-0.400264	0.688962	-0.0153798	0.0227461	-0.676149	0.498946
rs7823765	8	1535034	C	A	39578	21348	-0.0176312	0.0228107	-0.772935	0.439561	0.0470088	0.0395963	1.1872	0.235148	0.00725318	0.0428645	0.169212	0.86563
rs140913797	8	1540019	T	C	39579	21346	0.0626055	0.0399402	1.56748	0.117002	-0.115428	0.069977	-1.64952	0.0990414	0.013307	0.0738119	0.180283	0.856931
rs117372881	8	1548799	C	T	37490	20237	0.0625329	0.0505505	1.23704	0.216073	0.0475423	0.089078	0.533716	0.593538	-0.108115	0.0945265	-1.14376	0.252724
rs73174735	8	1550306	T	G	39516	21316	-0.0204549	0.0289077	-0.707594	0.479197	0.0386123	0.049557	0.77915	0.435892	-0.0257526	0.0532896	-0.483258	0.628913
rs118072045	8	1552088	A	G	39539	21328	-0.0376301	0.0439358	-0.856478	0.391733	0.124053	0.0809578	1.53231	0.125445	-0.0290472	0.083509	-0.347833	0.727966
rs113991327	8	1552248	G	T	39463	21289	-0.00330957	0.0372237	-0.0889102	0.929153	-0.088806	0.0629254	-1.41129	0.158159	0.0443028	0.0683406	0.648264	0.516814
rs2956955	8	1552537	T	C	39518	21316	-0.0360378	0.042634	-0.845283	0.397953	0.037703	0.0742484	0.507796	0.611597	0.0407403	0.0780382	0.522055	0.601632
rs117411188	8	1552963	T	G	38530	20792	0.0115562	0.0323622	0.357089	0.721025	0.0583895	0.0582062	1.00315	0.315789	0.0122365	0.0628343	0.194742	0.845595
rs2956957	8	1554539	T	C	39397	21252	-0.00749816	0.0138097	-0.542964	0.587155	0.0114579	0.0238124	0.481176	0.630392	0.00368416	0.0261107	0.141098	0.887793
rs6558499	8	1554601	G	A	39450	21279	0.00496269	0.0118132	0.420096	0.674416	-0.0150661	0.0205957	-0.731518	0.464463	0.00703667	0.0228379	0.308114	0.757995
rs56084314	8	1565931	G	A	39484	21299	-0.0360399	0.0380507	-0.947154	0.343561	-0.0660536	0.0679441	-0.972175	0.330963	0.102146	0.0709706	1.43927	0.150075
rs2956962	8	1567296	A	C	39063	21071	-0.00144282	0.0123482	-0.116844	0.906983	0.0120324	0.0218507	0.550666	0.581863	-0.00333705	0.0238969	-0.139644	0.888941
rs113939530	8	1571352	T	C	39435	21269	-0.0389763	0.0318673	-1.22308	0.221299	0.0364125	0.0562857	0.646922	0.517682	0.0410154	0.0609824	0.672577	0.501216
rs117088900	8	1575286	A	G	38445	20747	0.00818533	0.041807	0.195789	0.844776	-0.050241	0.0775788	-0.647613	0.517236	0.0921143	0.0831951	1.10721	0.268204
rs73671262	8	1575724	A	C	38794	20942	0.00102998	0.0229563	0.044867	0.964213	0.0161878	0.0403873	0.400815	0.688557	-0.0106956	0.0438381	-0.24398	0.807246
rs117448935	8	1577469	A	T	39549	21332	-0.0496914	0.0349095	-1.42343	0.154611	0.153567	0.0646453	2.37553	0.0175236	-0.0469916	0.0705577	-0.666002	0.50541
rs73671265	8	1578399	C	T	39505	21307	-0.000975797	0.0195427	-0.0499315	0.960177	0.00887794	0.0339433	0.261552	0.793667	-0.00562124	0.0369268	-0.152226	0.879008
rs6982595	8	1584751	C	T	39131	21109	0.00586234	0.0139862	0.419152	0.675105	0.0126781	0.0245144	0.517172	0.605036	-0.022201	0.0269358	-0.824219	0.409815
rs113450457	8	1585661	A	C	39558	21337	0.00607559	0.0357954	0.169731	0.865222	-0.103376	0.0649078	-1.59266	0.111236	0.0920355	0.0702187	1.3107	0.18996
rs117561282	8	1593490	T	G	39408	21252	0.0193213	0.0238612	0.809735	0.418092	0.0216725	0.0421209	0.514531	0.606881	-0.0217088	0.0452176	-0.480097	0.631159
rs117619057	8	1594395	A	G	39580	21349	-0.0358854	0.032594	-1.10098	0.270905	0.0541528	0.0563273	0.961396	0.336353	-0.0170301	0.0604301	-0.281815	0.778085
rs6558503	8	1595901	G	C	39214	21159	0.00500295	0.0117586	0.425473	0.670492	0.0131153	0.0206661	0.634627	0.525672	-0.0189143	0.0228347	-0.828313	0.407493
rs4418368	8	1598378	A	G	39166	21132	-0.00317369	0.0122869	-0.258299	0.796176	-0.00348263	0.0217389	-0.160203	0.872721	0.00806383	0.0238276	0.338424	0.735044
rs59715571	8	1599229	G	A	39418	21263	-0.00295041	0.0219975	-0.134125	0.893304	-0.0445605	0.0377443	-1.18059	0.237767	0.0251424	0.0404525	0.621531	0.534251
rs117362926	8	1600390	T	G	39568	21343	0.0291071	0.0260358	1.11796	0.263583	-0.00540447	0.0460381	-0.117391	0.90655	-0.0374887	0.049392	-0.759005	0.447849
rs117259622	8	1601184	A	C	38274	20651	-0.017558	0.0477232	-0.367914	0.712938	-0.0443186	0.0875025	-0.506484	0.612517	0.0514844	0.0896022	0.574588	0.56557
rs111480784	8	1603183	A	G	39584	21352	0.00858026	0.0224863	0.381576	0.702776	-0.00813997	0.0395328	-0.205904	0.836866	0.0060305	0.0429114	0.140534	0.888238
rs117178289	8	1612749	T	G	39573	21347	-0.00636533	0.0304013	-0.209377	0.834154	-0.00588334	0.0524652	-0.112138	0.910714	0.0303741	0.0571263	0.531701	0.594933
rs7836020	8	1613232	A	G	38860	20961	-0.00426381	0.0118262	-0.36054	0.718443	-0.00877175	0.0206619	-0.424537	0.671174	0.00820376	0.0228574	0.358911	0.719662
rs55682707	8	1615358	G	A	39477	21295	-0.0127186	0.0179557	-0.708336	0.478737	0.0211727	0.0312927	0.676601	0.498659	-0.044851	0.0338361	-1.32554	0.184993
rs4565482	8	1616640	A	G	39516	21318	-0.00602471	0.0136659	-0.440858	0.659316	0.0165562	0.0243049	0.681187	0.495753	-0.00704388	0.0264199	-0.266613	0.789767
rs7463888	8	1616675	T	C	39472	21290	-0.113565	0.0620221	-1.83105	0.0670937	0.222483	0.107336	2.07277	0.0381933	0.0097802	0.117821	0.0830092	0.933844
rs2235112	8	1616718	G	A	39551	21335	-0.0179415	0.0134823	-1.33075	0.183272	0.00944072	0.023185	0.407191	0.683868	0.0181794	0.0256007	0.710114	0.477633
rs62483123	8	1619607	C	G	39422	21261	-0.0181982	0.0157366	-1.15643	0.247505	0.00294013	0.0278114	0.105717	0.915807	0.0213865	0.0307448	0.695613	0.486671
rs73547746	8	1619823	G	A	39134	21104	-0.0146356	0.0192605	-0.759879	0.447327	0.00293691	0.0333884	0.087962	0.929907	0.0220855	0.03614	0.611111	0.541126
rs112670804	8	1620765	T	C	38333	20683	0.0112699	0.0376741	0.299141	0.764833	-0.138694	0.0679354	-2.04155	0.0411958	0.104073	0.0732311	1.42116	0.155271
rs17064212	8	1621692	A	G	39358	21231	-0.00517087	0.0176564	-0.29286	0.769629	0.0127882	0.0312541	0.409169	0.682416	0.00208449	0.0343513	0.0606814	0.951613
rs74633613	8	1623451	A	G	39537	21327	-0.0336934	0.0416853	-0.808279	0.41893	0.0620018	0.0747	0.830011	0.406533	0.066936	0.0815539	0.820758	0.411784
rs4875887	8	1623567	T	G	39335	21221	-0.0053459	0.013033	-0.410183	0.681672	0.0249102	0.0226112	1.10167	0.270603	0.0097342	0.0248669	0.391453	0.695463
rs7017157	8	1624031	T	C	39286	21193	-0.0142813	0.0196149	-0.728085	0.466561	0.041649	0.0347916	1.1971	0.231268	0.00242127	0.0382895	0.0632358	0.949579
rs73174772	8	1625077	C	G	39547	21330	-0.0329257	0.0276692	-1.18998	0.234055	0.0626048	0.0475243	1.31732	0.187731	-0.0358528	0.0511527	-0.700898	0.483367
rs62483126	8	1625790	G	C	39387	21249	-0.0870581	0.0383789	-2.26838	0.0233058	-0.0462244	0.0717233	-0.644482	0.519263	0.129606	0.0758041	1.70975	0.0873115
rs6558507	8	1626220	C	T	39326	21206	-0.0151352	0.0423735	-0.357184	0.720954	0.0197797	0.0740375	0.267158	0.789347	0.041615	0.0793325	0.524564	0.599886
rs2293907	8	1626908	A	G	39431	21269	-0.0145328	0.0143959	-1.00951	0.312731	0.0310311	0.0248971	1.24637	0.212627	0.0144269	0.027392	0.52668	0.598416
rs2293973	8	1628722	A	G	37396	20171	-0.00146748	0.0135429	-0.108358	0.913712	0.0283227	0.0239051	1.1848	0.236098	-0.011875	0.0261178	-0.454672	0.649345
rs4375030	8	1632462	T	G	39490	21298	-0.0383122	0.0194314	-1.97166	0.0486481	0.0466928	0.0338908	1.37774	0.168282	0.00733161	0.0364278	0.201264	0.840492
rs147594466	8	1633011	A	G	39426	21266	-0.0652686	0.039381	-1.65736	0.0974467	-0.124481	0.0714597	-1.74197	0.0815143	0.125015	0.0755378	1.655	0.0979246
rs73672929	8	1633423	C	G	37025	19985	-0.0725823	0.0442706	-1.63952	0.101106	0.160949	0.0790252	2.03668	0.0416819	-0.0643287	0.0871864	-0.737829	0.460618
rs113669913	8	1634237	T	C	39492	21303	0.0153409	0.025689	0.597177	0.550389	-0.0432134	0.0445093	-0.970885	0.331606	0.00292907	0.047708	0.0613958	0.951044
rs73672932	8	1637963	T	C	39374	21248	0.0195575	0.0155711	1.25601	0.209112	0.00628644	0.0269597	0.233179	0.815623	-0.0433909	0.0295681	-1.46749	0.142243
rs35324141	8	1638086	C	T	39344	21223	-0.00264215	0.0124391	-0.212407	0.83179	0.0385359	0.0216128	1.78301	0.0745845	-0.0337428	0.0237659	-1.4198	0.155667
rs113039014	8	1639528	A	G	39568	21340	0.00518385	0.0354353	0.14629	0.883692	-0.107495	0.0619217	-1.73598	0.0825677	0.0689327	0.0653371	1.05503	0.291411
rs6558511	8	1640790	T	G	39278	21187	-0.00482103	0.0117752	-0.409424	0.682229	-0.0121558	0.0209097	-0.58135	0.561005	0.00490714	0.0230128	0.213235	0.831144
rs36081098	8	1642607	T	G	39527	21320	-0.00181552	0.0148208	-0.122499	0.902504	-0.00335155	0.0261433	-0.128199	0.897991	-0.00400193	0.0283123	-0.141349	0.887594
rs7835556	8	1643051	A	G	38737	20900	0.00169281	0.011834	0.143046	0.886254	-0.0116408	0.0210251	-0.553661	0.579811	-0.00770447	0.0231116	-0.33336	0.738863
rs117312222	8	1645854	T	C	39286	21186	0.0180578	0.0231824	0.778943	0.436013	0.00160344	0.0400758	0.0400102	0.968085	-0.0193791	0.0433798	-0.44673	0.65507
rs73672935	8	1647369	G	T	38922	20998	-0.0026235	0.0197922	-0.132552	0.894547	0.0163503	0.0342386	0.477541	0.632977	-0.016087	0.0368499	-0.436554	0.662435
rs7825359	8	1648035	G	A	39437	21270	0.00278477	0.013449	0.207062	0.835962	0.0109293	0.0233506	0.468052	0.639748	-0.0168205	0.0255764	-0.657657	0.510758
rs2957052	8	1650371	C	G	39393	21244	0.00871767	0.011708	0.744591	0.456519	-0.00645233	0.0202725	-0.31828	0.750272	0.00124304	0.0224316	0.0554149	0.955808
rs11783026	8	1650766	C	G	39444	21278	-0.0259922	0.0239329	-1.08604	0.277459	0.0397142	0.0412525	0.962709	0.335693	-0.0268651	0.0448432	-0.599089	0.549113
rs116950932	8	1655023	G	C	39504	21309	-0.0052366	0.0240101	-0.2181	0.827351	0.0573863	0.0425465	1.34879	0.177404	-0.00736749	0.0457937	-0.160884	0.872185
rs2972169	8	1661092	G	A	39481	21292	-0.00822627	0.0139457	-0.589879	0.555272	-0.0069681	0.0244676	-0.284789	0.775806	0.0219513	0.0267216	0.821481	0.411372
rs73532990	8	1671835	A	G	39362	21232	0.0168537	0.0179068	0.941188	0.346608	0.00425484	0.0319004	0.133379	0.893894	-0.0186622	0.0347408	-0.537184	0.59114
rs79534035	8	1671867	C	G	39396	21254	0.036989	0.0238993	1.5477	0.121694	0.0223729	0.0420231	0.532395	0.594452	-0.0450193	0.0449714	-1.00106	0.316796
rs13276770	8	1674334	G	A	39445	21279	0.00492201	0.0139269	0.353416	0.723776	-0.00657068	0.0246353	-0.266718	0.789686	0.0118983	0.0269716	0.441141	0.659111
rs78300384	8	1676876	C	G	39377	21240	-0.0188638	0.0287482	-0.656175	0.511712	0.102153	0.0512067	1.99491	0.0460523	-0.0398347	0.0552858	-0.720524	0.471203
rs75756017	8	1677196	T	C	39581	21348	-0.0551023	0.0509237	-1.08206	0.279228	0.156579	0.0923466	1.69556	0.0899687	-0.0658707	0.0978644	-0.673082	0.500895
rs116847184	8	1677642	A	G	39572	21345	0.0353421	0.0467429	0.756095	0.449592	0.0943656	0.0804605	1.17282	0.240868	-0.112604	0.0880317	-1.27913	0.20085
rs2957064	8	1679576	C	T	39410	21259	-0.0247407	0.0236718	-1.04515	0.295953	0.061972	0.0422287	1.46753	0.142232	-0.0241433	0.0455807	-0.529683	0.596331
rs2977190	8	1681195	C	T	39473	21297	0.00362749	0.0224749	0.161402	0.871777	0.0423914	0.0399008	1.06242	0.288046	-0.0269906	0.0428541	-0.629824	0.52881
rs56109456	8	1684019	T	C	39423	21265	-0.0164788	0.0128598	-1.28142	0.200048	-0.0282207	0.0223973	-1.26001	0.207667	0.0584908	0.0246277	2.375	0.0175491
rs2957070	8	1686545	G	A	39107	21090	0.00166425	0.0118447	0.140506	0.888261	-0.0112761	0.0206422	-0.546264	0.584884	0.00328068	0.0229252	0.143103	0.886209
rs73534940	8	1690759	A	C	38337	20682	0.0234424	0.024784	0.945868	0.344216	0.0284719	0.0422796	0.673419	0.500681	-0.0336666	0.0453709	-0.74203	0.458069
rs34376113	8	1691486	T	G	38693	20873	-0.0236741	0.0130277	-1.81721	0.0691849	0.0169161	0.0229894	0.735824	0.461838	0.00167527	0.0251012	0.0667406	0.946788
rs73176708	8	1696453	T	C	38282	20654	-0.0139384	0.0271173	-0.514006	0.607248	-0.0898643	0.048704	-1.84511	0.0650211	0.0394424	0.0530884	0.742956	0.457508
rs7845723	8	1697086	T	G	39350	21232	0.00471032	0.0137347	0.342949	0.731636	-0.0114275	0.0237011	-0.48215	0.629699	0.0046461	0.0259062	0.179343	0.857668
rs73176709	8	1697853	G	A	39447	21278	0.0228512	0.0269029	0.849395	0.395662	0.036645	0.0477256	0.767826	0.44259	-0.0859409	0.0510016	-1.68506	0.0919767
rs4623455	8	1698911	G	A	39355	21226	-0.0299384	0.0211946	-1.41255	0.157788	0.0512947	0.0371309	1.38146	0.167139	0.0353063	0.0404744	0.872312	0.383038
rs7001282	8	1700188	A	C	39190	21140	0.0107869	0.0137829	0.782627	0.433846	-0.0219614	0.0238139	-0.922213	0.356418	-0.00071381	0.0260329	-0.0274195	0.978125
rs117635893	8	1703380	G	T	39410	21257	0.0508792	0.0400713	1.26972	0.204186	-0.168433	0.0725568	-2.3214	0.0202654	0.0799207	0.0779798	1.02489	0.305415
rs117262040	8	1703990	A	G	39556	21334	0.00974155	0.0419667	0.232125	0.816441	0.00809295	0.0735116	0.110091	0.912337	0.0295002	0.0794766	0.371181	0.710503
rs13277835	8	1707647	G	C	37229	20084	0.0771973	0.0324361	2.37998	0.0173134	-0.157079	0.0615093	-2.55375	0.0106571	0.0237133	0.0653867	0.362663	0.716857
rs79858975	8	1707658	G	A	39547	21331	-0.0158748	0.0243286	-0.652515	0.514069	0.0422602	0.0424301	0.995997	0.319252	0.0363711	0.0452939	0.803002	0.421973
rs111944156	8	1708076	A	G	39463	21291	0.0109349	0.0336488	0.324971	0.745203	-0.113421	0.0592319	-1.91487	0.0555094	0.0890178	0.063608	1.39947	0.161671
rs13266594	8	1716432	G	T	39419	21263	-0.0395177	0.016691	-2.3676	0.0179038	-0.00443427	0.0292026	-0.151845	0.879309	0.0173936	0.0320023	0.543511	0.586778
rs118005533	8	1716873	A	G	39492	21302	-0.0158323	0.0268241	-0.590225	0.55504	0.00770478	0.0481299	0.160083	0.872816	0.0175913	0.0512537	0.343221	0.731432
rs11136424	8	1717036	G	A	39394	21247	0.016506	0.0130289	1.26687	0.205202	0.00610413	0.0226725	0.26923	0.787752	-0.0276319	0.024743	-1.11676	0.264098
rs4875957	8	1718971	C	T	36427	19653	0.00388222	0.0153194	0.253419	0.799945	0.00470204	0.0278994	0.168535	0.866162	-0.0236485	0.0304599	-0.776379	0.437525
rs142269885	8	1719594	G	A	37467	20234	-0.0254528	0.117551	-0.216525	0.828579	-0.419431	0.261604	-1.60331	0.108867	0.244657	0.282052	0.86742	0.385712
rs13281053	8	1721598	C	A	39468	21285	0.0519164	0.0288721	1.79815	0.072153	-0.147698	0.0519052	-2.84553	0.00443376	0.0583979	0.0557054	1.04834	0.294484
rs3935479	8	1728189	G	A	39357	21229	-0.0319657	0.0184885	-1.72895	0.0838179	0.0454217	0.0323153	1.40558	0.159849	0.0530334	0.0352584	1.50413	0.132547
rs112688948	8	1730228	C	T	39503	21312	0.017877	0.0185695	0.962706	0.335695	0.0264584	0.0320554	0.825395	0.409147	-0.0251789	0.0345556	-0.728648	0.466217
rs118022735	8	1731491	T	C	39509	21313	0.130176	0.0813893	1.59942	0.109726	-0.0881874	0.152769	-0.577261	0.563763	-0.0792237	0.154962	-0.511247	0.609178
rs116856439	8	1733200	C	G	39410	21256	-0.0136345	0.0275338	-0.495191	0.620465	0.0279547	0.0475451	0.587962	0.556558	-0.0623674	0.0516423	-1.20768	0.227171
rs55915521	8	1733257	T	C	39508	21311	0.0347679	0.0412632	0.842589	0.399458	-0.150354	0.0737104	-2.0398	0.0413707	0.0749946	0.0790131	0.949141	0.342549
rs11986414	8	1746950	A	G	39355	21231	0.00416818	0.0147882	0.281857	0.778053	-0.0236249	0.0261278	-0.904206	0.365886	0.00382941	0.0285999	0.133896	0.893485
rs4875960	8	1748166	A	G	39483	21302	0.0019625	0.0147436	0.133109	0.894107	-0.0203332	0.0261069	-0.778844	0.436072	0.0015362	0.0285527	0.0538022	0.957093
rs4875962	8	1748567	G	A	39372	21239	-0.0045465	0.0130384	-0.3487	0.727315	0.00924456	0.0230264	0.401477	0.688069	0.00899727	0.0253049	0.355555	0.722174
rs6998465	8	1749023	G	A	37200	20075	-0.0204327	0.0128541	-1.5896	0.111926	-0.00628586	0.0226704	-0.277272	0.781571	0.00820314	0.0248377	0.330269	0.741196
rs7833068	8	1756800	G	T	39438	21277	0.00402697	0.011813	0.340892	0.733185	0.0215225	0.0205312	1.04828	0.294508	-0.0193339	0.0226466	-0.853724	0.393258
rs73176744	8	1759252	A	G	39362	21233	-0.00925209	0.024168	-0.382823	0.701851	-0.00853561	0.0429714	-0.198635	0.842549	0.0274334	0.0460783	0.595365	0.551599
rs13347397	8	1759849	A	G	37365	20175	0.00637233	0.0188687	0.33772	0.735574	0.00816691	0.0326977	0.24977	0.802765	0.00180615	0.0353318	0.0511197	0.95923
rs118106839	8	1760646	A	G	39363	21231	0.00512211	0.0290119	0.176552	0.85986	-0.00637382	0.0517573	-0.123148	0.90199	0.00265787	0.0547195	0.0485726	0.96126
rs112158571	8	1763401	T	G	39492	21304	-0.0369484	0.0282976	-1.30571	0.191651	0.0641981	0.050677	1.26681	0.205224	-0.0106122	0.0539041	-0.196872	0.843927
rs62477463	8	1764342	C	T	39422	21259	-0.0207802	0.0126263	-1.64578	0.0998095	0.0142019	0.0217201	0.653859	0.513203	0.00918657	0.0239472	0.383618	0.701261
rs61388742	8	1765425	C	T	39473	21293	0.0255828	0.0178078	1.43661	0.150829	-0.0366482	0.0305479	-1.1997	0.230257	0.00438771	0.0332675	0.131892	0.89507
rs6558547	8	1765720	A	G	39510	21314	-0.0304713	0.0177046	-1.7211	0.0852329	0.0695432	0.0313231	2.22019	0.0264058	0.0159492	0.0342402	0.465803	0.641357
rs117522150	8	1766762	T	C	37994	20501	-0.0373957	0.0301876	-1.23878	0.215428	0.0614432	0.0530815	1.15753	0.247058	-0.0468414	0.0569545	-0.822436	0.410829
rs61024005	8	1767879	C	T	39441	21274	-0.0271886	0.0195745	-1.38898	0.164838	0.0901608	0.034604	2.60551	0.00917386	-0.0117111	0.0375415	-0.311952	0.755077
rs77269271	8	1768778	C	T	39519	21316	0.0280112	0.028662	0.977293	0.328424	0.0320389	0.0506577	0.632459	0.527087	-0.0419246	0.0542166	-0.773278	0.439358
rs116976710	8	1772553	A	G	39528	21323	0.323067	0.966582	0.334237	0.738201	-13.159	17.3334	-0.75917	0.447751	12.2874	17.3204	0.709419	0.478064
rs10090061	8	1772641	A	G	39353	21233	0.00326979	0.0127782	0.255888	0.798037	0.0369558	0.0223447	1.65389	0.0981492	-0.0393679	0.0247705	-1.58931	0.111991
rs75997127	8	1774452	A	G	39235	21168	-0.0347559	0.0276013	-1.25921	0.207953	0.102187	0.049854	2.04972	0.0403913	-0.0258665	0.0532077	-0.486143	0.626866
rs28712194	8	1778193	T	C	39339	21222	0.0025359	0.0132323	0.191645	0.84802	-0.0102095	0.023008	-0.443739	0.657232	-0.00476196	0.0253952	-0.187514	0.851258
rs9802017	8	1778697	C	T	39302	21202	0.0141556	0.0117903	1.20061	0.229901	-0.0204963	0.0202135	-1.01399	0.310589	-0.00233594	0.0225386	-0.103642	0.917454
rs7387547	8	1782876	A	G	34869	18845	-0.0183626	0.012974	-1.41534	0.156969	0.064107	0.0222299	2.88382	0.00392886	-0.0239732	0.0246694	-0.971779	0.33116
rs7818610	8	1783938	G	C	39400	21252	-0.0159434	0.0130932	-1.21769	0.223343	0.0272827	0.0223273	1.22195	0.221728	0.00105298	0.0244843	0.0430062	0.965697
rs61560833	8	1785443	T	C	38786	20926	0.00931855	0.0139207	0.669401	0.50324	-0.00150071	0.0244418	-0.0613995	0.951041	-0.0234641	0.0268797	-0.87293	0.382701
rs11986580	8	1786342	T	C	39497	21305	0.00642496	0.0120924	0.53132	0.595197	0.00775256	0.0208723	0.371428	0.710319	0.00343678	0.0230758	0.148934	0.881606
rs117964556	8	1786365	T	C	39529	21321	0.00744896	0.0414492	0.179713	0.857378	-0.0742631	0.0737407	-1.00708	0.313894	-0.0107087	0.0781527	-0.137022	0.891013
rs11776743	8	1786857	T	C	39486	21300	-0.0191921	0.0220433	-0.870656	0.383942	0.0754958	0.0388037	1.94558	0.0517048	-0.024832	0.0417128	-0.59531	0.551636
rs12114762	8	1789588	C	T	38965	21007	0.0343807	0.04502	0.763677	0.44506	0.0670595	0.0834299	0.803782	0.421523	-0.0402065	0.0855051	-0.470223	0.638195
rs6992040	8	1789844	C	A	39445	21272	-0.00739746	0.0120163	-0.61562	0.538146	0.017915	0.0208766	0.858137	0.390817	-0.0245066	0.0230721	-1.06218	0.288156
rs62477501	8	1791019	T	C	39496	21304	0.00475024	0.0187018	0.253999	0.799496	0.0317176	0.0326487	0.971482	0.331308	-0.0214381	0.0351348	-0.610166	0.541752
rs117938694	8	1791895	T	C	39557	21335	-5.44948e-05	0.0547699	-0.000994977	0.999206	0.0193678	0.0963994	0.200912	0.840767	-0.00490022	0.101915	-0.0480816	0.961651
rs111406446	8	1792107	T	C	39462	21284	-0.0197659	0.0226081	-0.874285	0.381963	0.0754042	0.0402058	1.87546	0.0607299	-0.0368804	0.0435164	-0.847507	0.396712
rs35717593	8	1793714	A	C	39231	21161	0.0142373	0.0154496	0.921532	0.356773	-0.00106907	0.0269257	-0.0397044	0.968329	-0.0196559	0.0293588	-0.669508	0.503172
rs56026211	8	1793743	G	A	39453	21281	0.0199408	0.0174723	1.14128	0.253755	-0.0215982	0.0301791	-0.71567	0.474195	0.0187708	0.0327236	0.573614	0.566229
rs4410947	8	1800233	G	A	39445	21277	0.0086157	0.0118384	0.727775	0.466751	0.000538004	0.0202758	0.0265343	0.978831	0.00532138	0.0224907	0.236603	0.812965
rs78760458	8	1805492	A	G	32411	17511	-0.00140909	0.0238246	-0.0591443	0.952837	0.00930794	0.042755	0.217704	0.82766	0.0113835	0.0459231	0.247882	0.804226
rs58363527	8	1806925	A	G	39486	21297	-0.00639268	0.0125941	-0.507593	0.611739	0.00515926	0.0216684	0.2381	0.811803	0.018196	0.0238072	0.764309	0.444683
rs78372577	8	1807132	T	G	39423	21268	0.0245007	0.0348113	0.703816	0.481547	-0.0300601	0.0599108	-0.501748	0.615845	0.0164875	0.0626033	0.263365	0.792269
rs749822	8	1808256	G	A	39566	21340	-0.0154958	0.0210913	-0.7347	0.462522	0.00228694	0.037235	0.0614192	0.951025	-0.0470665	0.0395021	-1.19149	0.23346
rs73176784	8	1809296	T	C	39538	21328	-0.0198578	0.0273566	-0.725887	0.467908	-0.0488256	0.0492563	-0.991257	0.32156	0.0630899	0.0525817	1.19984	0.2302
rs13277792	8	1811873	T	G	39292	21201	-0.00582777	0.0117341	-0.496651	0.619435	-0.00599403	0.0204048	-0.293756	0.768944	0.02047	0.0226224	0.904853	0.365543
rs2272708	8	1814737	T	C	39552	21332	-0.124843	0.278259	-0.448658	0.653678	-17.6474	10.0074	-1.76343	0.0778275	18.0594	10.0211	1.80214	0.0715239
rs73671009	8	1815689	G	T	39479	21296	0.0356933	0.0357879	0.997355	0.318592	-0.0124758	0.0618	-0.201873	0.840016	-0.0195465	0.0677561	-0.288483	0.772977
rs79636709	8	1816691	T	C	39497	21304	-0.0225079	0.0197348	-1.14051	0.254072	0.0519519	0.0354355	1.4661	0.142622	0.0160166	0.0383151	0.418024	0.67593
rs7003969	8	1817367	A	G	39486	21301	-0.0215248	0.0135279	-1.59114	0.111578	0.0185724	0.0234992	0.79034	0.429329	-0.0172268	0.0257147	-0.66992	0.502909
rs73180717	8	1818456	T	G	39308	21203	0.00757121	0.0186306	0.406385	0.68446	-0.0660157	0.0321761	-2.0517	0.0401991	0.0142524	0.0351462	0.405517	0.685098
rs3735867	8	1820678	G	C	38707	20881	-0.00588866	0.0160875	-0.366039	0.714336	0.0121903	0.0279097	0.436776	0.662274	0.0217644	0.0304796	0.714064	0.475187
rs7836862	8	1822451	G	C	39378	21241	-0.00147141	0.0118625	-0.124039	0.901285	0.0359352	0.0206474	1.74042	0.0817851	-0.00788507	0.0228184	-0.345557	0.729676
rs3735869	8	1822639	A	G	39342	21220	0.0140215	0.0123402	1.13625	0.255854	-0.00873328	0.021613	-0.404076	0.686157	-0.0105216	0.0238068	-0.441957	0.65852
rs3735870	8	1822713	G	A	39415	21260	2.28638e-05	0.011765	0.00194338	0.998449	-0.00257645	0.0202139	-0.127459	0.898577	0.000726788	0.022422	0.032414	0.974142
rs7842534	8	1824066	T	C	39460	21284	0.0118397	0.0147039	0.805209	0.420699	0.0429327	0.0258858	1.65854	0.0972078	-0.0288429	0.0279467	-1.03207	0.30204
rs17829719	8	1824454	T	C	39521	21315	0.00490433	0.0344699	0.142279	0.88686	-0.0249792	0.0600211	-0.416173	0.677283	0.0714139	0.0642173	1.11207	0.266109
rs67348529	8	1825957	T	C	39350	21224	0.000713067	0.015642	0.0455868	0.96364	-0.0470679	0.0271269	-1.7351	0.0827233	0.0217269	0.0297186	0.731087	0.464726
rs3758002	8	1831561	C	T	39422	21268	0.00799381	0.0132322	0.60412	0.545764	-0.0140905	0.0226921	-0.620944	0.534636	-0.000536046	0.0247576	-0.0216518	0.982726
rs73180737	8	1836047	A	G	39459	21284	-0.0218623	0.0292926	-0.746343	0.45546	-0.0137711	0.0515062	-0.267368	0.789186	0.0425059	0.0557221	0.76282	0.445571
rs73542936	8	1839557	G	T	39420	21262	0.0649594	0.0276903	2.34592	0.0189799	-0.0400585	0.0483165	-0.829084	0.407057	-0.00991184	0.051751	-0.191529	0.848111
rs7826500	8	1841213	G	T	39225	21157	0.011179	0.0139214	0.803009	0.421969	-0.0490703	0.0239432	-2.04944	0.0404188	0.0349185	0.0264034	1.3225	0.186002
rs6558561	8	1842968	G	A	39400	21248	-0.0230606	0.0120812	-1.90881	0.0562869	0.00403756	0.0211364	0.191024	0.848506	0.0237963	0.0234355	1.0154	0.309917
rs73542954	8	1845500	T	C	39464	21286	-0.000247713	0.0242073	-0.010233	0.991835	0.103182	0.0429496	2.4024	0.0162881	-0.0546541	0.0460592	-1.18661	0.235383
rs35184250	8	1845940	T	C	39533	21324	0.0219781	0.0323125	0.680174	0.496395	-0.060422	0.056532	-1.06881	0.285155	0.0100113	0.0588526	0.170109	0.864925
rs12681485	8	1846688	T	C	39498	21304	-0.00600146	0.0261811	-0.229229	0.818691	-0.0432308	0.0466816	-0.926077	0.354406	0.0640042	0.0502101	1.27473	0.202405
rs6990473	8	1847564	C	A	39544	21330	-0.0117559	0.0202623	-0.580185	0.56179	0.0870119	0.0355378	2.44843	0.0143479	-0.0317823	0.0383658	-0.828401	0.407443
rs7013741	8	1848860	A	G	39201	21143	0.0252349	0.0168382	1.49867	0.133959	0.0051103	0.0296388	0.172419	0.863108	-0.00734966	0.0320938	-0.229005	0.818865
rs7015000	8	1848927	T	C	39205	21145	0.00252599	0.0140715	0.179511	0.857536	0.0439517	0.0245438	1.79075	0.0733337	-0.0218171	0.026834	-0.813037	0.416197
rs117095926	8	1849082	G	T	39555	21334	-0.0238148	0.0361224	-0.659282	0.509714	0.075569	0.0641725	1.17759	0.23896	0.017077	0.0694272	0.24597	0.805705
rs3758017	8	1849520	T	C	39477	21298	-0.0153063	0.02387	-0.641236	0.52137	0.0143631	0.0415621	0.345583	0.729656	0.0428006	0.0447707	0.955998	0.339073
rs117986752	8	1849673	A	G	39509	21314	0.0416732	0.0367457	1.1341	0.256753	0.0380274	0.0637578	0.596434	0.550885	-0.110894	0.068529	-1.6182	0.10562
rs13258210	8	1849736	G	A	39477	21294	0.0312008	0.0206697	1.50949	0.131173	-0.00983817	0.0368022	-0.267325	0.789219	-0.0402594	0.0395935	-1.01682	0.30924
rs13280012	8	1852425	G	A	39304	21204	0.00794975	0.013261	0.599484	0.54885	-0.0163679	0.0232256	-0.704736	0.480974	0.000564015	0.0255587	0.0220674	0.982394
rs117654957	8	1854472	T	G	39442	21277	-0.0508053	0.0479934	-1.05859	0.289787	-0.0104856	0.0875462	-0.119773	0.904663	0.132444	0.0903165	1.46644	0.142528
rs35174153	8	1854584	C	T	39500	21309	-0.00472733	0.0231222	-0.20445	0.838002	-0.0127989	0.0416617	-0.307211	0.758683	0.0060072	0.0446705	0.134478	0.893025
rs2294036	8	1857366	A	G	39437	21271	-0.0174238	0.0118049	-1.47598	0.139948	0.022677	0.020024	1.13249	0.257427	-0.029971	0.0222527	-1.34685	0.178029
rs2294039	8	1857591	A	G	39537	21325	-0.0225611	0.0272362	-0.828351	0.407472	-0.0197236	0.0474215	-0.415921	0.677468	0.0698219	0.050005	1.3963	0.162624
rs2294041	8	1857649	G	T	39420	21264	-0.00335111	0.0133693	-0.250658	0.802079	0.0107851	0.0227492	0.474088	0.635437	-0.0411543	0.0248054	-1.65908	0.0970988
rs62479174	8	1857915	A	G	39465	21286	-0.100613	0.0470929	-2.13649	0.0326399	0.0331332	0.0852014	0.388881	0.697364	0.0568999	0.0880511	0.646215	0.51814
rs17750361	8	1858361	G	C	39321	21212	-0.0259107	0.0215034	-1.20496	0.22822	0.038292	0.0382148	1.00202	0.316334	0.0470057	0.0414708	1.13346	0.257019
rs2069168	8	1859471	A	G	38526	20790	-0.0208028	0.0188771	-1.10201	0.270457	0.077616	0.0323046	2.40263	0.0162777	-0.0736709	0.0349815	-2.10599	0.035205
rs2069169	8	1859597	C	T	39341	21219	0.0231465	0.0158617	1.45927	0.14449	0.0046734	0.027428	0.170388	0.864705	-0.0219105	0.0301471	-0.726785	0.467358
rs9942786	8	1861087	G	A	36854	19894	-0.0190064	0.0167766	-1.13291	0.25725	0.0439816	0.0291807	1.50721	0.131756	-0.0486484	0.0316074	-1.53915	0.123768
rs73180760	8	1861247	C	G	39066	21076	0.0122777	0.0216517	0.567054	0.570677	-0.0015441	0.037952	-0.0406856	0.967547	1.80586e-05	0.039974	0.000451758	0.99964
rs112912413	8	1861745	A	C	39154	21122	-0.00723555	0.024356	-0.297075	0.766409	-0.0442862	0.0430303	-1.02919	0.303392	0.041713	0.0468482	0.890385	0.373259
rs11992356	8	1862345	A	C	39549	21333	0.0287404	0.0234759	1.22425	0.220858	-0.0492421	0.0427913	-1.15075	0.249836	-0.0367645	0.0461582	-0.796489	0.425748
rs11988014	8	1863383	T	C	39486	21300	0.0380957	0.0226451	1.68229	0.092512	-0.0458656	0.0410068	-1.11849	0.263359	-0.0453593	0.0442322	-1.02548	0.305135
rs116977888	8	1863575	T	C	39522	21314	-0.0116725	0.0310683	-0.375705	0.707136	0.0412408	0.052984	0.778363	0.436355	-0.0284078	0.0579009	-0.490629	0.623689
rs4379489	8	1865205	G	A	39438	21270	-0.0236373	0.0140544	-1.68185	0.0925983	0.0255409	0.0240448	1.06222	0.288135	-0.0125919	0.025928	-0.485649	0.627216
rs10111715	8	1866385	T	C	39416	21258	-0.0387974	0.0202462	-1.91627	0.0553302	0.083201	0.0343449	2.42251	0.0154136	-0.0626999	0.0370767	-1.69109	0.0908203
rs17756915	8	1868413	G	A	39248	21169	-0.00836574	0.0121815	-0.686759	0.492234	-0.0331429	0.0209714	-1.58038	0.11402	0.0659588	0.023158	2.84821	0.00439659
rs11136442	8	1868842	G	A	39348	21228	-0.0052422	0.0117772	-0.445116	0.656236	-0.023028	0.0205993	-1.1179	0.263609	0.0162233	0.0228491	0.710022	0.477691
rs28414137	8	1870233	A	G	39480	21295	-0.0282466	0.0190064	-1.48616	0.137237	0.0346496	0.0339984	1.01915	0.30813	0.00925544	0.0372976	0.248151	0.804018
rs147531758	8	1871183	T	C	39585	21351	-0.0322497	0.10971	-0.293952	0.768794	0.13765	0.197447	0.697151	0.485708	0.162058	0.213192	0.760153	0.447163
rs2272614	8	1871896	C	G	39391	21246	0.00891612	0.0136324	0.654037	0.513088	-0.00639629	0.0239938	-0.266581	0.789792	-0.0340438	0.026355	-1.29174	0.196448
rs7386814	8	1872495	G	A	38207	20609	0.0326222	0.0188966	1.72635	0.0842837	0.0126209	0.0336455	0.375115	0.707575	-0.0381926	0.0365821	-1.04402	0.296474
rs2272613	8	1873540	T	C	39572	21346	0.00912521	0.0235488	0.387503	0.698384	0.0376796	0.0420653	0.895739	0.370392	-0.0131854	0.0447603	-0.294577	0.768317
rs113760057	8	1874314	G	A	39541	21329	-0.0271884	0.0510601	-0.532478	0.594395	0.132018	0.089068	1.48222	0.138283	-0.0556204	0.0943815	-0.589315	0.55565
rs117940607	8	1874521	A	G	39433	21270	-0.0249522	0.032421	-0.769629	0.44152	0.0784989	0.0579848	1.35378	0.175805	-0.0360627	0.0620623	-0.581073	0.561191
rs17064392	8	1875405	G	A	39544	21328	0.0115667	0.0230643	0.5015	0.61602	-0.00104008	0.0398485	-0.0261007	0.979177	-0.00504286	0.0433852	-0.116235	0.907467
rs2272611	8	1876631	T	C	39542	21326	-0.0337509	0.0161205	-2.09366	0.0362899	-0.0137967	0.0278675	-0.495082	0.620542	0.063219	0.0301294	2.09825	0.0358831
rs61752020	8	1876707	A	G	39583	21351	-0.00824726	0.0482958	-0.170766	0.864408	-0.01935	0.0888456	-0.217793	0.82759	-0.00760352	0.0878349	-0.086566	0.931016
rs17683288	8	1877480	G	T	39498	21304	-0.0094564	0.0219803	-0.430221	0.667035	0.0419508	0.0378006	1.10979	0.267089	-0.0566257	0.0407902	-1.38822	0.165071
rs3779701	8	1878449	T	C	39497	21305	-0.0374358	0.0368514	-1.01586	0.309696	-0.00657968	0.06517	-0.100962	0.919581	0.0440762	0.067435	0.653611	0.513363
rs117240670	8	1882967	G	A	39479	21300	-0.0333479	0.0490963	-0.679234	0.496989	-0.00840288	0.0867028	-0.0969159	0.922793	-0.0105921	0.0888292	-0.119242	0.905084
rs13279485	8	1883352	C	T	39496	21304	-0.00670768	0.0190638	-0.351854	0.724948	-0.0264657	0.033546	-0.788939	0.430148	0.00422016	0.0360084	0.117199	0.906702
rs3779705	8	1883712	T	C	39403	21254	0.0289008	0.0185593	1.55722	0.119419	0.00949285	0.0330189	0.287498	0.773731	-0.00974726	0.0354219	-0.275176	0.783181
rs117768851	8	1884844	T	C	7249	3990	-0.205432	0.0904161	-2.27208	0.0230819	0.196865	0.168931	1.16536	0.243874	0.157755	0.19198	0.821729	0.411231
rs116982028	8	1885799	A	G	39475	21296	0.00485176	0.0305876	0.158619	0.873969	-0.0636329	0.0542496	-1.17297	0.24081	0.0820069	0.0577945	1.41894	0.155917
rs4375045	8	1886429	A	G	39569	21344	0.010361	0.04434	0.233671	0.81524	0.0805877	0.0761292	1.05856	0.289798	-0.03254	0.0804943	-0.404252	0.686028
rs747689	8	1886823	T	C	38725	20896	-0.0078904	0.0128782	-0.612692	0.54008	0.00153945	0.022412	0.0686887	0.945237	0.00899619	0.0246267	0.365302	0.714886
rs9650470	8	1890395	G	A	39373	21240	-0.013348	0.0149298	-0.894051	0.371295	-0.0316567	0.0256841	-1.23254	0.217748	0.0572754	0.0277853	2.06135	0.0392692
rs56370396	8	1890425	A	T	39287	21196	0.0106365	0.0265721	0.400287	0.688945	0.00525411	0.0481845	0.109041	0.91317	0.0410079	0.0509675	0.804589	0.421057
rs67024052	8	1892127	T	G	39402	21253	0.0103725	0.0118819	0.872965	0.382682	-0.00486252	0.0203401	-0.239062	0.811058	-0.0163653	0.0224643	-0.728502	0.466307
rs73546708	8	1893962	G	A	39001	21033	-0.00802554	0.0201404	-0.39848	0.690276	0.0498509	0.0351367	1.41877	0.155966	-0.0405987	0.0378369	-1.07299	0.283275
rs117395523	8	1896190	C	G	39440	21274	-0.0203446	0.0289389	-0.70302	0.482043	-0.0100188	0.0508676	-0.196959	0.84386	-0.0226064	0.0545726	-0.414244	0.678696
rs6989286	8	1896476	T	C	39566	21341	-0.0388085	0.0449752	-0.862887	0.3882	0.106791	0.07799	1.36929	0.170908	-0.0280591	0.0834267	-0.336332	0.73662
rs117433038	8	1896917	T	C	39440	21272	-0.0243779	0.0228443	-1.06714	0.28591	0.039293	0.0398665	0.985616	0.324322	-0.0352749	0.0428461	-0.823294	0.410341
rs17064407	8	1897174	G	A	39409	21255	0.0122423	0.0133356	0.918019	0.358609	-0.00172721	0.0231893	-0.0744832	0.940626	0.00687342	0.0254743	0.269817	0.787301
rs17830077	8	1897249	C	A	39345	21223	-0.0042796	0.0202121	-0.211735	0.832314	0.0208408	0.0358571	0.581219	0.561093	-0.0254098	0.038669	-0.657111	0.51111
rs3779712	8	1900151	G	C	39458	21279	0.0205766	0.0123103	1.67149	0.0946246	0.000342148	0.0212182	0.0161252	0.987134	-0.0442154	0.0234751	-1.8835	0.0596328
rs118094066	8	1900613	A	C	39425	21268	-0.038359	0.0392398	-0.977552	0.328296	0.0721064	0.069393	1.0391	0.298757	-0.0185636	0.0745025	-0.249168	0.803231
rs4876271	8	1901930	A	G	39455	21288	-0.0125593	0.017006	-0.738521	0.460198	-0.03952	0.0290828	-1.35888	0.174186	0.0663682	0.0315549	2.10326	0.0354433
rs4876267	8	1904365	A	G	39426	21268	0.00969189	0.0119968	0.807871	0.419165	0.00521093	0.0207729	0.250852	0.801928	0.00257167	0.0229105	0.112249	0.910626
rs112454457	8	1905869	T	C	39326	21213	0.0109712	0.0400219	0.274129	0.783985	0.00811102	0.0718042	0.11296	0.910062	0.0660299	0.0757478	0.871708	0.383368
rs14375	8	1906630	G	T	39489	21301	-0.0258403	0.021571	-1.19792	0.230948	0.00391201	0.0386723	0.101158	0.919425	0.0124083	0.0415093	0.298927	0.764996
rs11986753	8	1906709	C	T	38700	20883	-0.0469022	0.0457734	-1.02466	0.305523	0.0980226	0.0793289	1.23565	0.216589	-0.00236514	0.0852273	-0.027751	0.977861
rs13272508	8	1907973	C	G	39310	21207	-0.0329982	0.0180798	-1.82514	0.0679795	-0.0024568	0.0324218	-0.0757759	0.939597	0.034987	0.0350546	0.998072	0.318245
rs17757154	8	1911393	C	T	39381	21247	-0.00542496	0.0117206	-0.462858	0.643466	-0.0086283	0.0201993	-0.427158	0.669264	-0.0150543	0.0222678	-0.676059	0.499003
rs6558567	8	1911927	A	G	39572	21345	-0.00794812	0.0317549	-0.250296	0.802359	-0.0594422	0.0564764	-1.05252	0.292563	0.089596	0.0596404	1.50227	0.133027
rs117484640	8	1913435	T	C	39453	21281	-0.0219782	0.0328055	-0.669954	0.502887	0.0425426	0.0568424	0.748431	0.4542	-0.0259103	0.0613661	-0.422225	0.67286
rs116337300	8	1914551	T	C	39037	21058	-0.00144872	0.0247484	-0.058538	0.95332	-0.0247981	0.044115	-0.562123	0.574032	0.03083	0.0481454	0.640352	0.521944
rs7012265	8	1915394	A	G	39427	21266	-0.022842	0.0202381	-1.12866	0.25904	-0.0151173	0.0358939	-0.421167	0.673633	0.020374	0.0384666	0.529655	0.596351
rs4876264	8	1916421	C	T	39484	21298	-0.000282129	0.0129525	-0.0217819	0.982622	0.0147014	0.0225738	0.651259	0.514879	-0.0198459	0.0247284	-0.802555	0.422232
rs6558568	8	1918352	T	G	39402	21254	0.00532991	0.0130106	0.409657	0.682057	-0.0113804	0.0225242	-0.505253	0.613381	-0.0280188	0.024653	-1.13652	0.255737
rs1125177	8	1919047	C	T	34644	18699	0.0115565	0.0126429	0.914075	0.360678	-0.0204049	0.0220886	-0.923775	0.355603	-0.00449909	0.0243076	-0.18509	0.853159
rs7813168	8	1920977	T	C	34944	18843	-0.00645948	0.0346247	-0.186557	0.852008	-0.0160492	0.0643213	-0.249516	0.802961	0.0403914	0.0685973	0.588819	0.555983
rs4557743	8	1921160	T	C	39463	21286	0.00848834	0.0157022	0.540583	0.588795	-0.0190203	0.0276383	-0.688187	0.491335	0.0213194	0.0298641	0.713883	0.4753
rs117671892	8	1921328	T	C	39133	21119	0.00382591	0.0234161	0.163388	0.870213	-0.0322818	0.0407565	-0.792065	0.428323	0.00199942	0.0436177	0.0458396	0.963438
rs60741236	8	1922944	T	C	38762	20913	-0.0043668	0.0119808	-0.364484	0.715497	-0.010193	0.0206412	-0.493816	0.621436	0.0240815	0.0227933	1.05652	0.290731
rs4876260	8	1923414	T	C	39479	21295	-0.00812207	0.0117377	-0.691967	0.488958	-0.0131512	0.0202298	-0.650088	0.515635	0.0362251	0.0223469	1.62104	0.10501
rs73184722	8	1923512	T	G	39480	21294	0.130217	0.0674938	1.92932	0.0536916	-0.165208	0.117295	-1.40848	0.158988	-0.235227	0.128999	-1.82348	0.0682313
rs117259946	8	1923906	C	G	39412	21263	0.0189215	0.034442	0.549372	0.58275	0.034867	0.0599951	0.581163	0.56113	-0.0414961	0.0650394	-0.638015	0.523464
rs7003291	8	1925145	C	T	39474	21296	0.0371414	0.0240719	1.54294	0.122846	-0.0221521	0.0429419	-0.515862	0.605951	-0.00917514	0.0459074	-0.199862	0.841588
rs9657382	8	1926456	G	C	39413	21258	0.00996663	0.0121369	0.821184	0.411542	-0.0240251	0.0208568	-1.15191	0.24936	0.0113531	0.0230775	0.491953	0.622753
rs13271843	8	1926958	C	T	39331	21215	-0.00297812	0.0131658	-0.226201	0.821045	-0.0132344	0.0230065	-0.575243	0.565127	0.0305961	0.0251498	1.21656	0.223773
rs11781392	8	1927821	T	C	38979	21027	-0.00232271	0.0134116	-0.173187	0.862504	-0.0146205	0.0233301	-0.62668	0.530869	0.0267073	0.0255151	1.04672	0.295227
rs4410948	8	1937286	T	C	39386	21245	-0.00796303	0.0201112	-0.395949	0.692142	-0.0197982	0.0361436	-0.547766	0.583853	0.0213411	0.0388551	0.549249	0.582835
rs4545147	8	1937654	G	A	39317	21206	0.0125446	0.0138133	0.908153	0.363798	-0.0165946	0.0239446	-0.693039	0.488285	0.010437	0.0264391	0.394755	0.693024
rs112770011	8	1938207	C	G	38834	20957	-0.0279916	0.0391488	-0.715004	0.474606	-0.0824938	0.0688735	-1.19776	0.231011	0.0569164	0.0725097	0.784949	0.432484
rs6983725	8	1939489	A	G	39171	21123	0.00104699	0.0119168	0.0878588	0.929989	-0.0356867	0.0207432	-1.7204	0.0853597	0.0273665	0.0229026	1.19491	0.232123
rs7012101	8	1945397	G	A	39435	21271	0.00168889	0.0173323	0.0974418	0.922376	-0.0294435	0.0304178	-0.96797	0.33306	0.0407569	0.0334681	1.21778	0.223306
rs77645291	8	1947701	C	G	39432	21269	-0.00328787	0.0216977	-0.151531	0.879557	-0.0211185	0.0383472	-0.550718	0.581827	0.0298441	0.0410704	0.726658	0.467436
rs36027367	8	1948916	G	A	39289	21192	-0.00825213	0.0117256	-0.703771	0.481576	0.028779	0.0205253	1.40212	0.160879	-0.0254968	0.022642	-1.12608	0.260131
rs1043225	8	1953567	C	A	39283	21184	-0.00160272	0.0136001	-0.117846	0.90619	-0.0193595	0.0242776	-0.797423	0.425206	0.0154142	0.026411	0.58363	0.559469
rs12674729	8	1955142	T	C	39338	21214	0.00925269	0.0214378	0.431605	0.666028	-0.0695199	0.0376388	-1.84703	0.0647431	0.0351149	0.0410514	0.855389	0.392336
rs115909168	8	1958850	T	C	39571	21345	-0.00323494	0.0352073	-0.0918827	0.926791	-0.108049	0.0627567	-1.72171	0.0851227	0.155265	0.0664584	2.33627	0.0194771
rs768753	8	1959336	C	T	39304	21204	-0.00965981	0.0128941	-0.749164	0.453758	-0.0016212	0.0225396	-0.0719265	0.94266	0.0109999	0.0247161	0.445052	0.656282
rs17750868	8	1959460	C	T	39442	21279	-0.0294852	0.0155777	-1.89278	0.0583874	0.022106	0.0268177	0.824306	0.409766	0.0340154	0.029406	1.15675	0.247374
rs4876257	8	1960200	G	A	38166	20582	-0.00783573	0.0133829	-0.585501	0.558211	0.00464025	0.0230566	0.201254	0.8405	0.00122743	0.0252891	0.0485357	0.961289
rs73184766	8	1968214	G	A	39547	21331	0.00591438	0.0269658	0.219329	0.826394	0.0214524	0.0477283	0.449468	0.653094	-0.0562097	0.0505241	-1.11253	0.265909
rs62478257	8	1968347	T	C	39302	21205	-0.0202829	0.0146296	-1.38643	0.165615	-0.0352588	0.0252813	-1.39466	0.163119	0.046004	0.0274992	1.67292	0.0943425
rs17830438	8	1969190	A	G	39530	21320	-0.0128458	0.0225836	-0.568811	0.569484	-0.0263189	0.0404918	-0.649981	0.515705	0.0397921	0.0439882	0.90461	0.365672
rs6558578	8	1969726	T	G	39291	21192	-0.030325	0.0122778	-2.46991	0.0135147	0.0150906	0.0214654	0.703016	0.482046	0.00308844	0.0235952	0.130893	0.89586
rs80084696	8	1970522	G	A	39565	21342	-0.0123942	0.0348608	-0.355535	0.722189	-0.0685049	0.0605362	-1.13164	0.257788	0.148835	0.0646472	2.30226	0.0213205
rs4875932	8	1971214	A	G	39364	21232	-0.0164169	0.011899	-1.3797	0.16768	-0.022841	0.020473	-1.11567	0.264565	0.028705	0.0226294	1.26849	0.204625
rs73184767	8	1971685	G	A	39354	21229	-0.00824605	0.0159455	-0.517139	0.605059	-0.0108479	0.0273695	-0.396352	0.691846	-0.00643288	0.0296057	-0.217285	0.827986
rs79527452	8	1972208	A	G	39553	21335	0.011755	0.0257668	0.456208	0.648241	-0.0458957	0.044535	-1.03055	0.30275	0.0109153	0.0480444	0.227193	0.820274
rs118000796	8	1974533	G	A	39559	21338	-0.0190499	0.0233695	-0.815161	0.41498	-0.0327452	0.0425259	-0.770006	0.441297	0.0389504	0.0463065	0.841145	0.400267
rs117095989	8	1976461	A	G	39399	21252	0.0361709	0.0348581	1.03766	0.299428	0.0487314	0.0642095	0.758943	0.447886	-0.139457	0.0683945	-2.039	0.0414497
rs6558582	8	1982626	C	T	39413	21255	-0.0188185	0.0130201	-1.44534	0.148363	0.0444631	0.0221974	2.00308	0.0451691	-0.0313371	0.0245161	-1.27823	0.20117
rs2293885	8	1983884	T	C	39503	21307	-0.00933047	0.0166429	-0.560629	0.575051	0.00445828	0.0290806	0.153308	0.878155	0.0242538	0.031705	0.764985	0.44428
rs113273152	8	1985011	T	C	30708	16627	-0.0499787	0.0435061	-1.14878	0.250649	-0.138602	0.0788461	-1.75787	0.0787689	0.0438736	0.083981	0.522422	0.601377
rs117770556	8	1985444	A	G	39565	21342	-0.0429592	0.0265074	-1.62065	0.105093	-0.016227	0.0473917	-0.342402	0.732049	0.0494983	0.0504051	0.98201	0.326095
rs62480481	8	1988564	T	C	37008	19982	-0.0109783	0.0241507	-0.454574	0.649416	0.0304386	0.0431914	0.704738	0.480973	-0.0188504	0.0460044	-0.409751	0.681989
rs7010748	8	1989015	G	A	39114	21102	0.00227783	0.0140568	0.162044	0.871271	0.00815665	0.0243721	0.334671	0.737873	-0.0163303	0.0268637	-0.607894	0.543258
rs17683694	8	1989980	T	C	39300	21204	0.00929669	0.0124394	0.74736	0.454846	-0.000919041	0.021626	-0.042497	0.966102	0.00207187	0.0237848	0.0871089	0.930585
rs13249313	8	1990942	C	T	39405	21254	-0.0213483	0.0169342	-1.26067	0.207429	0.0282903	0.0288719	0.979855	0.327158	-0.00241405	0.0316681	-0.0762296	0.939236
rs118012948	8	1991272	T	C	38827	20940	-0.0133172	0.0440199	-0.302526	0.762251	0.067473	0.0769854	0.87644	0.380791	0.0182415	0.0814723	0.223898	0.822837
rs117582683	8	1993510	A	G	39584	21350	-0.029636	0.0400494	-0.739986	0.459308	0.164344	0.0695424	2.36322	0.0181169	-0.0554551	0.0738558	-0.750856	0.452739
rs117419808	8	1996438	A	G	37521	20248	-0.0149455	0.035283	-0.42359	0.671865	0.0893053	0.0619184	1.44231	0.149216	-0.114091	0.066347	-1.71961	0.0855031
rs112350910	8	1996601	G	C	31626	17115	-0.0693404	0.0431111	-1.60841	0.107745	-0.0995694	0.0766939	-1.29827	0.194194	0.0719756	0.0824812	0.87263	0.382865
rs11136457	8	1997993	A	G	39311	21210	-0.00202554	0.0122111	-0.165876	0.868254	-0.0133539	0.0207916	-0.642275	0.520695	0.0163757	0.0230145	0.71154	0.476749
rs112542689	8	1998864	C	T	39473	21294	0.0208288	0.0247405	0.84189	0.399849	0.0271224	0.0420689	0.644714	0.519113	-0.0504514	0.0450122	-1.12084	0.262357
rs35578989	8	1998978	A	C	39510	21312	-0.039198	0.0357335	-1.09695	0.272662	-0.0979013	0.0630115	-1.5537	0.120255	0.198622	0.0675793	2.9391	0.00329162
rs3779865	8	1999565	C	T	39369	21235	0.00524548	0.0121024	0.433425	0.664706	-0.0240665	0.0208012	-1.15697	0.247283	0.0348204	0.0229783	1.51536	0.129682
rs35985218	8	2000409	A	G	39569	21341	0.0311761	0.0453582	0.687332	0.491874	0.0495682	0.0847551	0.584841	0.558655	-0.0387843	0.0902143	-0.429913	0.667259
rs35022521	8	2000428	T	G	39547	21329	0.0602728	0.0779506	0.773218	0.439393	-0.239823	0.150642	-1.59201	0.111383	0.121773	0.16371	0.743832	0.456978
rs116914025	8	2000823	T	C	39535	21326	0.0518284	0.0419081	1.23672	0.216192	0.0156903	0.0721197	0.217559	0.827773	-0.0044783	0.0762061	-0.0587656	0.953139
rs7835264	8	2001244	C	T	35419	19126	0.00440484	0.016782	0.262474	0.792956	0.0388186	0.0287429	1.35054	0.176842	-0.041682	0.0313787	-1.32835	0.184061
rs4876236	8	2001755	T	G	39396	21244	-0.0123275	0.0162638	-0.757972	0.448468	0.0268005	0.0278486	0.962362	0.335868	-0.0119784	0.0305917	-0.391559	0.695384
rs17064611	8	2003307	A	G	39437	21275	0.0297821	0.0260878	1.14161	0.253615	-0.000932813	0.0455717	-0.0204691	0.983669	0.0169517	0.0490414	0.345661	0.729598
rs116989209	8	2004267	A	C	39268	21182	-0.00751915	0.0478335	-0.157194	0.875092	-0.106013	0.0847694	-1.25061	0.211077	0.0948391	0.0921809	1.02884	0.303556
rs138240288	8	2005591	G	C	39543	21329	-0.211388	0.127706	-1.65527	0.0978688	0.00463664	0.229379	0.0202139	0.983873	0.434502	0.253481	1.71414	0.0865037
rs117874764	8	2005649	G	A	39559	21337	0.0526107	0.0471092	1.11678	0.264088	-0.077671	0.0848457	-0.915439	0.359961	0.00988456	0.0905745	0.109132	0.913098
rs17064618	8	2005883	T	C	39487	21300	0.0302632	0.0262838	1.1514	0.249566	0.0152662	0.0460687	0.331378	0.740359	-0.0155345	0.049412	-0.314387	0.753227
rs35456145	8	2008987	T	G	38773	20913	-0.00273214	0.0125397	-0.21788	0.827523	0.016949	0.0214297	0.790912	0.428995	-0.0179672	0.0236366	-0.760143	0.447169
rs35921909	8	2009939	T	C	39436	21268	-0.0250521	0.0209367	-1.19656	0.231477	-0.0455506	0.037253	-1.22274	0.22143	0.0751323	0.0403293	1.86297	0.0624665
rs116986448	8	2010399	T	A	39300	21202	-0.00202745	0.038198	-0.0530774	0.95767	-0.0606762	0.0678655	-0.894066	0.371286	0.0134998	0.0724617	0.186303	0.852207
rs34247564	8	2011317	C	T	29418	15918	0.00893506	0.0194733	0.458837	0.646351	0.0434544	0.0358852	1.21093	0.225923	-0.0930614	0.0384115	-2.42275	0.0154035
rs10110344	8	2011686	G	A	39465	21287	-0.0118767	0.0165872	-0.716016	0.473981	0.0321249	0.0282497	1.13718	0.255464	-0.00518008	0.030965	-0.167288	0.867143
rs35645898	8	2012467	A	G	39344	21221	-0.0039351	0.0123742	-0.318008	0.750479	-0.0260346	0.0214014	-1.21649	0.223798	0.048396	0.0236377	2.04741	0.0406182
rs17684206	8	2012582	A	G	39518	21319	0.0445782	0.0247685	1.79979	0.0718934	0.00380287	0.0438947	0.0866362	0.930961	-0.0320635	0.0471357	-0.680238	0.496354
rs3779859	8	2013091	T	C	39434	21271	-0.012915	0.0130626	-0.988701	0.322809	0.0106792	0.0222335	0.48032	0.631	0.00244394	0.0243499	0.100368	0.920053
rs17064640	8	2014512	T	C	39358	21226	0.00206898	0.0200851	0.103011	0.917954	0.0178131	0.036041	0.494244	0.621134	0.00734048	0.0384036	0.191141	0.848415
rs28496387	8	2015148	A	G	39494	21300	-0.0302832	0.0487953	-0.620616	0.534852	0.065911	0.0907305	0.726447	0.467565	-0.0937638	0.0976149	-0.960547	0.33678
rs3779855	8	2015700	T	C	39533	21322	-0.0176904	0.0177674	-0.995665	0.319413	-0.0204298	0.0308746	-0.661702	0.508162	0.046082	0.0332291	1.3868	0.165503
rs3779854	8	2015812	C	A	38801	20924	0.00596478	0.01192	0.500403	0.616791	0.00259768	0.0204486	0.127035	0.898913	-0.0145626	0.0226177	-0.643858	0.519667
rs74696273	8	2016125	C	A	39370	21238	0.00487114	0.0297958	0.163484	0.870137	0.0141917	0.0522597	0.271562	0.785959	-0.0219689	0.0557757	-0.393879	0.69367
rs78857649	8	2016741	A	C	32633	17653	0.0146954	0.0344367	0.426738	0.66957	-0.0189661	0.0622294	-0.304778	0.760536	0.0524189	0.0662864	0.790794	0.429064
rs34823600	8	2017399	T	C	39577	21346	-0.0666457	0.044453	-1.49924	0.133811	0.110189	0.0776504	1.41905	0.155886	-0.0324273	0.0838239	-0.386851	0.698867
rs55711749	8	2020398	C	A	39288	21198	0.0030566	0.0118206	0.258582	0.795958	0.00282199	0.0201821	0.139826	0.888797	-0.012383	0.0223057	-0.555151	0.578791
rs34842328	8	2020542	T	C	39520	21314	-0.0835245	0.0441634	-1.89126	0.0585897	0.0919751	0.0776615	1.18431	0.236291	0.00948974	0.084947	0.111714	0.91105
rs2294059	8	2020827	C	G	39405	21254	0.00640347	0.0117987	0.542728	0.587317	-0.00150726	0.0202585	-0.0744013	0.940691	-0.0120563	0.0223532	-0.539353	0.589643
rs76976265	8	2021184	A	G	39547	21334	-0.0345525	0.0377454	-0.915409	0.359977	0.0314366	0.0636216	0.494118	0.621223	0.0120478	0.0693775	0.173655	0.862136
rs2272720	8	2021421	T	G	39491	21304	0.0055923	0.011893	0.470218	0.638199	-0.00118679	0.0202732	-0.0585399	0.953319	-0.0116326	0.0224353	-0.518493	0.604115
rs34316994	8	2021547	A	G	38720	20902	0.00829055	0.0429669	0.192952	0.846997	-0.0359095	0.0732561	-0.490191	0.623999	0.0363162	0.0757335	0.479526	0.631565
rs118096200	8	2022963	A	C	38427	20737	0.00792308	0.0313021	0.253116	0.800178	0.0612088	0.054812	1.1167	0.26412	-0.0334152	0.0577713	-0.578405	0.562991
rs3779850	8	2023514	T	C	36916	19926	-0.00681757	0.0121622	-0.560554	0.575102	0.0117187	0.0211642	0.553703	0.579782	0.0110635	0.0233427	0.47396	0.635528
rs76392432	8	2023563	T	G	39558	21336	0.0217639	0.0336572	0.646635	0.517868	-0.0642242	0.0575385	-1.1162	0.264338	0.00950151	0.0608921	0.156038	0.876003
rs2235119	8	2027162	C	T	38612	20825	-0.00868659	0.0166009	-0.523262	0.600792	0.00455372	0.0283935	0.160379	0.872583	0.0112981	0.0309248	0.365342	0.714856
rs78040151	8	2028333	C	A	39547	21331	0.00382864	0.031545	0.121371	0.903397	0.053941	0.054704	0.986053	0.324107	-0.0325189	0.0601413	-0.540708	0.588709
rs6558597	8	2028525	C	T	27937	15138	-0.00368581	0.0151048	-0.244016	0.807219	-0.0106436	0.0269718	-0.394618	0.693125	0.0256024	0.0295898	0.865244	0.386905
rs11996365	8	2029689	T	C	39547	21331	0.0578883	0.0200707	2.88422	0.00392379	-0.0598466	0.0351283	-1.70366	0.0884454	-0.01142	0.0377732	-0.302332	0.762399
rs77597519	8	2030557	G	A	38783	20913	-0.00742819	0.0318319	-0.233357	0.815485	-0.0384934	0.0552172	-0.697126	0.485724	0.0268815	0.0585027	0.459491	0.645881
rs79141743	8	2031885	A	G	38781	20916	-0.0956114	0.0727431	-1.31437	0.188722	0.071215	0.129095	0.551648	0.58119	-0.047619	0.13984	-0.340526	0.73346
rs76919587	8	2032278	C	G	39421	21263	-0.0628128	0.0305943	-2.05309	0.0400643	0.0408157	0.05243	0.77848	0.436286	0.0510547	0.0571928	0.892678	0.372029
rs1530190	8	2032951	C	T	39409	21257	0.0100905	0.011836	0.852521	0.393925	-0.0222631	0.0204014	-1.09125	0.275163	-0.000351521	0.0226121	-0.0155457	0.987597
rs75318724	8	2033446	A	G	39569	21341	-0.0440978	0.0316199	-1.39462	0.163129	0.0601434	0.0559933	1.07412	0.282769	-0.0102594	0.0610773	-0.167973	0.866604
rs137923713	8	2033495	C	G	39185	21133	0.083084	0.0965128	0.86086	0.389315	-0.457356	0.175068	-2.61244	0.00898973	0.0151522	0.184047	0.0823282	0.934386
rs144063996	8	2033500	T	C	38731	20908	-0.0117463	0.138342	-0.0849076	0.932335	0.0784144	0.278227	0.281836	0.778069	-0.3325	0.291492	-1.14068	0.254003
rs7816051	8	2035025	A	G	39492	21298	-0.0248059	0.0137355	-1.80597	0.0709228	0.0414779	0.023936	1.73287	0.0831195	0.0136799	0.0263242	0.519672	0.603292
rs1025797	8	2037281	A	C	39394	21242	0.00370734	0.0157213	0.235817	0.813575	-0.016174	0.0272711	-0.593082	0.553126	0.0181214	0.0295771	0.612684	0.540085
rs61732774	8	2037874	T	C	36428	19679	-0.0646218	0.0762761	-0.847209	0.396879	-0.00210988	0.12873	-0.01639	0.986923	0.216268	0.14213	1.52163	0.128102
rs1550457	8	2039277	G	A	39333	21220	-0.0376287	0.0215121	-1.74919	0.0802585	0.0455283	0.0372568	1.22201	0.221703	0.00832524	0.0405841	0.205136	0.837466
rs2235121	8	2040104	C	T	39544	21330	-0.00778371	0.0117192	-0.664183	0.506573	0.00857144	0.0203007	0.422224	0.672862	0.0105367	0.0224112	0.470151	0.638247
rs62478384	8	2040288	A	G	38688	20883	0.134418	0.0613128	2.19233	0.0283554	-0.0395501	0.113703	-0.347838	0.727962	-0.0587668	0.117526	-0.500031	0.617054
rs2235124	8	2040455	A	G	39557	21335	-0.0118487	0.0155173	-0.763581	0.445117	0.0272346	0.0269676	1.0099	0.312542	0.0120057	0.0295386	0.40644	0.684419
rs78708377	8	2041834	C	A	39538	21325	0.217595	0.0718302	3.0293	0.0024512	-0.193984	0.132725	-1.46155	0.143865	-0.10469	0.136229	-0.76848	0.442202
rs35335787	8	2041894	A	G	39460	21286	0.0414652	0.0239029	1.73473	0.0827878	0.0222477	0.0416068	0.534713	0.592848	-0.0834345	0.0450849	-1.85061	0.0642261
rs62478389	8	2043841	G	A	39463	21287	0.00633046	0.0202479	0.312648	0.754548	0.0794994	0.0349155	2.27691	0.0227919	-0.0781352	0.0377429	-2.0702	0.0384338
rs6558603	8	2044638	G	A	39511	21311	-0.0107196	0.0118582	-0.903982	0.366005	-0.0385461	0.0208287	-1.85062	0.0642242	0.0511139	0.0229271	2.22941	0.0257865
rs7817175	8	2046526	T	C	39430	21269	-0.012168	0.0118334	-1.02828	0.303818	-0.0374582	0.0208175	-1.79936	0.0719621	0.0515228	0.0229266	2.24729	0.0246216
rs2294066	8	2046700	T	C	39448	21274	0.01908	0.0155343	1.22825	0.219354	0.0100192	0.0276984	0.361725	0.717558	-0.00216083	0.0297318	-0.0726772	0.942063
rs3779839	8	2048518	A	G	39023	21048	0.00332337	0.0123816	0.268413	0.788381	0.0203268	0.0214107	0.949378	0.342428	-0.0428043	0.0235877	-1.81468	0.0695724
rs968381	8	2048831	G	A	39504	21309	-0.00529884	0.0122393	-0.432936	0.665062	0.00499363	0.0212912	0.23454	0.814566	-0.00668597	0.0233057	-0.286882	0.774203
rs73186748	8	2051846	T	G	39426	21269	0.012201	0.0210535	0.579522	0.562237	0.0197101	0.0374505	0.526297	0.598682	-0.0458519	0.0395571	-1.15913	0.246403
rs59350173	8	2051866	T	C	39403	21251	-0.0155578	0.0230116	-0.676087	0.498985	-0.0156757	0.0407854	-0.384346	0.700722	-0.015899	0.0442807	-0.359051	0.719557
rs57169631	8	2053034	C	T	39322	21219	0.00143005	0.0131517	0.108735	0.913412	0.0220352	0.0224912	0.979725	0.327222	-0.0158284	0.0246352	-0.642513	0.52054
rs58875080	8	2054006	A	G	39565	21341	-0.0100003	0.0365305	-0.273752	0.784275	-0.0794275	0.0652706	-1.2169	0.223644	-0.0160452	0.0696947	-0.230221	0.81792
rs117165873	8	2054077	G	A	39490	21301	0.11515	0.0798223	1.44258	0.14914	-0.139554	0.145696	-0.957839	0.338144	-0.0994458	0.151298	-0.657286	0.510997
rs3817705	8	2054171	T	C	39291	21194	0.00508396	0.0120022	0.423586	0.671868	-0.0187889	0.0208765	-0.900001	0.36812	0.0221498	0.0229906	0.963427	0.335333
rs142835525	8	2054361	T	C	39586	21353	0.0222481	0.147045	0.151301	0.879738	-0.0368267	0.330599	-0.111394	0.911304	-0.215337	0.324176	-0.664259	0.506525
rs17064721	8	2054702	G	A	39276	21188	0.00289859	0.0250818	0.115565	0.907997	0.0801971	0.0430483	1.86296	0.0624686	-0.0648581	0.0467152	-1.38837	0.165024
rs113220665	8	2054919	T	C	39335	21216	-0.035442	0.0331135	-1.07032	0.284476	-0.00836726	0.0590993	-0.14158	0.887412	0.0330667	0.0639775	0.516849	0.605262
rs1542067	8	2055095	G	T	31568	17086	0.00324125	0.0137528	0.23568	0.813681	0.0382405	0.0239934	1.59379	0.110982	-0.0434881	0.0264772	-1.64247	0.100492
rs7003983	8	2058160	T	C	39531	21324	-0.00685903	0.0155822	-0.440184	0.659804	0.0118123	0.0278386	0.424314	0.671337	-0.00378665	0.0299741	-0.126331	0.89947
rs7825233	8	2058991	T	C	39376	21238	0.0114166	0.0118252	0.965446	0.334322	-0.02026	0.0205983	-0.983577	0.325324	0.0051995	0.022771	0.228339	0.819383
rs4876226	8	2059004	T	C	39466	21290	-0.0035439	0.0131045	-0.270434	0.786827	0.0124177	0.0226978	0.547088	0.584318	-0.0113949	0.0249847	-0.456076	0.648336
rs62478424	8	2059484	T	C	39477	21293	-0.00573322	0.0266004	-0.215532	0.829353	0.121599	0.0462808	2.62741	0.00860365	-0.088498	0.0499685	-1.77108	0.0765479
rs118066006	8	2060102	C	G	39432	21274	0.0470506	0.037061	1.26955	0.204246	-0.0493149	0.0654862	-0.753058	0.451415	-0.0703691	0.0714189	-0.9853	0.324477
rs17751749	8	2060153	G	T	39410	21260	-0.00735291	0.0177334	-0.414636	0.678408	0.0337525	0.031172	1.08278	0.278905	-0.011128	0.0337949	-0.329279	0.741944
rs1866716	8	2060471	T	C	39530	21325	-0.0104137	0.0119489	-0.871519	0.383471	0.0128501	0.0207748	0.618545	0.536216	-0.0152036	0.023019	-0.660479	0.508946
rs11136467	8	2062246	G	T	39319	21213	-0.0088635	0.0143844	-0.616189	0.53777	0.00622867	0.0254548	0.244696	0.806692	2.54647e-05	0.0278736	0.000913576	0.999271
rs143305181	8	2063891	C	G	39537	21322	-0.0274916	0.0662284	-0.415103	0.678067	-0.0932265	0.123348	-0.7558	0.449769	0.272334	0.130049	2.09409	0.0362522
rs116854242	8	2066653	A	G	39562	21339	-0.0727773	0.0559963	-1.29968	0.19371	0.00448659	0.0938896	0.0477858	0.961887	0.102328	0.100066	1.0226	0.306496
rs73169422	8	2070794	C	A	39472	21289	-0.0405034	0.0463496	-0.873869	0.38219	0.0901132	0.0791674	1.13826	0.255011	0.0115046	0.0852279	0.134987	0.892622
rs17854780	8	2071174	C	T	39385	21249	0.0267364	0.0169681	1.57568	0.1151	0.0129458	0.0304863	0.424644	0.671096	-0.0418625	0.03269	-1.28059	0.200337
rs6998711	8	2071306	A	G	39472	21293	0.0104609	0.0129569	0.807367	0.419455	-0.0322594	0.0224993	-1.4338	0.15163	0.022705	0.0247636	0.91687	0.359211
rs62479964	8	2076928	A	G	31623	17115	0.032266	0.0218814	1.47458	0.140324	-0.0147182	0.0391621	-0.375828	0.707044	-0.00750591	0.042557	-0.176373	0.860001
rs4490870	8	2077819	T	C	39417	21255	-0.00358106	0.0276195	-0.129657	0.896838	0.0550444	0.0511718	1.07568	0.282072	-0.0882192	0.0544917	-1.61895	0.105458
rs75201689	8	2078755	G	T	39385	21253	-0.0329785	0.0574561	-0.573978	0.565983	0.0275956	0.0935833	0.294877	0.768088	0.0144357	0.0996002	0.144936	0.884761
rs62479969	8	2080048	G	T	39408	21255	-0.0503338	0.0280783	-1.79262	0.0730331	-0.0232669	0.0483787	-0.480932	0.630565	0.121275	0.0519289	2.3354	0.0195223
rs3824172	8	2081256	G	A	39517	21318	-0.0184326	0.0116866	-1.57724	0.114741	0.0141643	0.0203319	0.696654	0.486019	-0.0038041	0.0225021	-0.169055	0.865753
rs73657741	8	2081420	T	G	39577	21346	-0.0509567	0.0282627	-1.80296	0.0713938	-0.0231847	0.0484534	-0.478494	0.632299	0.122186	0.0521506	2.34295	0.019132
rs117749455	8	2082652	T	C	39567	21343	0.0104219	0.0424533	0.24549	0.806077	-0.0148202	0.0711812	-0.208203	0.83507	-0.00755746	0.0764432	-0.0988638	0.921246
rs79200728	8	2082753	G	T	39272	21182	-0.047695	0.02126	-2.24342	0.0248699	0.0100221	0.0365087	0.274512	0.783691	0.0912188	0.0397164	2.29675	0.021633
rs74359918	8	2082773	G	A	39490	21297	-0.0442552	0.0713885	-0.619921	0.53531	0.0910231	0.120293	0.756675	0.449244	0.147802	0.123893	1.19298	0.232878
rs78183207	8	2083562	A	G	39210	21154	-0.0455501	0.0283412	-1.60721	0.108009	-0.0195757	0.0484214	-0.404279	0.686008	0.112797	0.0522144	2.16027	0.0307518
rs4391460	8	2083856	T	C	39297	21195	-0.0554888	0.028191	-1.96832	0.0490315	-0.0239022	0.0482823	-0.49505	0.620565	0.123481	0.0520646	2.3717	0.0177066
rs116666909	8	2084184	A	G	39486	21303	-0.0514454	0.0282289	-1.82244	0.0683884	-0.0225241	0.0483015	-0.466322	0.640985	0.121428	0.0519839	2.33588	0.0194977
rs10503170	8	2092484	T	C	31619	17113	0.019151	0.0150583	1.27179	0.203447	0.0132416	0.0278038	0.476251	0.633895	-0.0283467	0.030307	-0.935318	0.349624
rs2099746	8	2095441	G	T	39171	21140	-0.0123631	0.0117871	-1.04887	0.294239	0.00756325	0.0204982	0.368972	0.712149	-0.0192146	0.0227278	-0.845422	0.397875
rs17752155	8	2097247	G	T	39520	21318	0.00944558	0.0147681	0.639593	0.522437	0.0232567	0.0260608	0.892402	0.372178	-0.0248992	0.0283396	-0.878599	0.379619
rs11136469	8	2100796	G	C	39419	21265	-0.0187735	0.0116591	-1.6102	0.107355	0.00878891	0.0205006	0.428715	0.668131	-0.00827144	0.0227304	-0.363893	0.715938
rs11136473	8	2101884	C	G	39396	21247	0.0128375	0.0127829	1.00427	0.315248	-0.0153919	0.0225384	-0.682921	0.494657	0.00436742	0.0247906	0.176173	0.860158
rs17758377	8	2103951	T	C	39538	21324	-0.0452169	0.0281272	-1.60759	0.107925	-0.040781	0.0485546	-0.839901	0.400964	0.137888	0.0522854	2.63722	0.00835876
rs77901889	8	2106164	A	G	39547	21330	0.00772801	0.0239015	0.323327	0.746447	-0.0206637	0.043019	-0.480339	0.630986	0.0251597	0.0462311	0.544216	0.586293
rs2165285	8	2106214	C	T	39329	21219	-0.00535856	0.0118846	-0.450883	0.652074	-0.0160147	0.0206521	-0.775449	0.438074	0.00417215	0.0227959	0.183022	0.854781
rs117980842	8	2106927	T	C	39576	21346	-0.0422457	0.0451246	-0.936201	0.34917	-0.0552377	0.0777296	-0.710638	0.477308	0.117753	0.0834358	1.4113	0.158156
rs17064790	8	2107237	G	A	39383	21245	-0.0124095	0.0146486	-0.847148	0.396913	0.0161537	0.025597	0.631077	0.52799	0.02952	0.0278313	1.06068	0.288836
rs1036689	8	2112130	A	G	39409	21253	0.00212957	0.0118687	0.179427	0.857603	-0.0202702	0.020694	-0.979519	0.327324	0.00160072	0.0228226	0.0701377	0.944084
rs117528005	8	2113073	C	T	31353	16959	0.062705	0.0503486	1.24542	0.212979	0.117028	0.100308	1.16669	0.243337	-0.201291	0.107519	-1.87213	0.0611879
rs12335189	8	2117980	C	G	39324	21207	0.0169546	0.0153731	1.10287	0.270082	0.0130377	0.026929	0.48415	0.628279	-0.00759564	0.0291511	-0.260561	0.794431
rs77562905	8	2123247	G	A	39465	21289	-0.0219319	0.0542232	-0.404475	0.685864	0.000211872	0.0892265	0.00237455	0.998105	0.0616849	0.0944036	0.653417	0.513487
rs2581580	8	2124280	C	A	28270	15298	0.00450886	0.0142971	0.315369	0.752482	0.0300505	0.0252217	1.19146	0.233474	-0.0455752	0.0275438	-1.65465	0.0979963
rs2119238	8	2124338	T	C	39513	21313	0.0265855	0.0150454	1.76701	0.0772263	-0.0294548	0.0265891	-1.10778	0.267957	-0.00535608	0.0288216	-0.185836	0.852573
rs17064865	8	2131186	C	T	39447	21278	0.000293957	0.0180894	0.0162502	0.987035	0.00360284	0.0321813	0.111954	0.91086	0.0116421	0.0345572	0.336894	0.736197
rs2016028	8	2136068	C	T	39222	21153	-0.0317426	0.0149532	-2.1228	0.0337706	-0.00334139	0.0262523	-0.12728	0.898719	0.0411507	0.0286082	1.43842	0.150314
rs117064351	8	2140779	T	C	39476	21293	-0.0256157	0.0260086	-0.984894	0.324676	0.0288766	0.045769	0.63092	0.528093	0.0294755	0.0490689	0.600696	0.548042
rs17759080	8	2142111	T	C	39449	21277	0.0321402	0.0176449	1.8215	0.0685312	0.00173738	0.0308407	0.0563342	0.955076	-0.0479343	0.0334784	-1.4318	0.152201
rs10102275	8	2142557	A	G	39447	21273	0.0142351	0.0122484	1.1622	0.245154	0.0110323	0.0211243	0.522254	0.601493	-0.0528609	0.0232599	-2.27262	0.0230492
rs1564289	8	2143681	A	G	35665	19244	0.00202934	0.0125254	0.162018	0.871292	-0.0433666	0.0219771	-1.97326	0.0484655	0.0184729	0.0242591	0.761483	0.446368
rs1866723	8	2146635	A	G	39389	21247	-0.00822757	0.0116633	-0.705423	0.480547	0.00589284	0.0206444	0.285445	0.775303	0.00152509	0.0228339	0.0667908	0.946748
rs117738130	8	2149653	A	G	39470	21288	0.000686958	0.0328369	0.0209203	0.983309	0.0185614	0.0582062	0.31889	0.74981	0.00283236	0.0629922	0.0449637	0.964136
rs78928910	8	2152235	G	A	39363	21237	-0.00722158	0.0219516	-0.328977	0.742173	-0.0467899	0.0394848	-1.18501	0.236014	0.0296303	0.0424367	0.698224	0.485037
rs73171422	8	2159989	A	G	39447	21271	-0.000693715	0.0295513	-0.0234749	0.981271	-0.0570127	0.053781	-1.06009	0.289104	0.0307009	0.0580678	0.528709	0.597008
rs76812063	8	2160441	G	A	37584	20281	-0.00376995	0.0181803	-0.207365	0.835725	0.0313188	0.0324602	0.964837	0.334626	0.00299198	0.0349887	0.0855127	0.931854
rs79822640	8	2161040	T	C	39566	21339	-0.031492	0.0298292	-1.05574	0.291085	-0.0116688	0.0509471	-0.229038	0.818839	0.0664893	0.0545814	1.21817	0.22316
rs117146920	8	2161579	A	C	39406	21253	-0.0531199	0.0619494	-0.857472	0.391184	-0.0202189	0.10849	-0.186365	0.852158	-0.0870984	0.115605	-0.753411	0.451203
rs76705938	8	2162514	C	T	39460	21284	-0.00407241	0.0184327	-0.220934	0.825144	-0.00888895	0.0327473	-0.27144	0.786052	0.00531173	0.0353583	0.150226	0.880586
rs10503174	8	2163403	G	A	39429	21263	0.0355638	0.0254769	1.39592	0.162737	-0.00478536	0.0449779	-0.106394	0.91527	-0.0261107	0.0481878	-0.541853	0.58792
rs117684473	8	2163509	C	T	39365	21232	0.0249155	0.0431376	0.577583	0.563546	-0.104944	0.074564	-1.40743	0.1593	0.0488176	0.0806782	0.60509	0.545119
rs17064922	8	2164005	A	G	39380	21241	-0.00298881	0.0144422	-0.206949	0.836049	-0.0138136	0.0252654	-0.546743	0.584556	0.00135085	0.0276152	0.0489169	0.960985
rs13439826	8	2166849	A	C	38286	20664	-0.0812228	0.0460825	-1.76255	0.0779759	-0.0275756	0.0845885	-0.325998	0.744426	0.213338	0.092004	2.31879	0.0204066
rs10110313	8	2167540	A	G	39456	21277	-0.00444654	0.0116469	-0.381778	0.702626	0.00487191	0.0203952	0.238875	0.811203	-0.0055184	0.0225007	-0.245254	0.80626
rs60304646	8	2170417	T	C	38975	21023	-0.0120178	0.0168954	-0.711304	0.476896	0.0452752	0.0299628	1.51105	0.130777	-0.00897631	0.0325419	-0.275839	0.782672
rs4357317	8	2174742	C	G	39324	21209	-0.00530167	0.0140819	-0.376489	0.706553	0.000976858	0.0244353	0.0399773	0.968111	0.00221425	0.0266596	0.0830562	0.933807
rs35659525	8	2175796	C	T	39371	21235	-0.0116777	0.0138907	-0.840683	0.400525	0.0158134	0.0245408	0.644369	0.519336	0.00358535	0.026857	0.133498	0.8938
rs117239154	8	2176282	T	C	39447	21274	-0.00127831	0.0252872	-0.0505518	0.959683	-0.0302818	0.0454612	-0.666102	0.505346	-0.0198296	0.0491132	-0.403754	0.686394
rs11993853	8	2178142	C	T	39133	21107	-0.00951961	0.0120103	-0.792619	0.428	0.0162751	0.0212075	0.767423	0.44283	-0.0049859	0.0233508	-0.213522	0.83092
rs35132580	8	2178289	C	T	39471	21288	-0.0158349	0.02002	-0.790953	0.428971	0.00633718	0.0356246	0.177888	0.858811	-0.000676392	0.0386028	-0.0175218	0.98602
rs10107849	8	2178596	G	A	39385	21240	-0.00548411	0.0160021	-0.342711	0.731816	0.0213798	0.028218	0.757666	0.448651	-0.0171015	0.0307448	-0.55624	0.578047
rs1824863	8	2184115	G	A	39501	21304	0.0106816	0.025015	0.427006	0.669375	0.0262375	0.0434788	0.603455	0.546206	-0.0226347	0.0466556	-0.485144	0.627574
rs2618913	8	2196105	G	A	39373	21240	0.00825575	0.0303085	0.272391	0.785322	0.0110774	0.0522603	0.211966	0.832134	0.0273948	0.0565525	0.484413	0.628093
rs2618909	8	2197649	T	C	39436	21277	-0.0649682	0.0372371	-1.74472	0.0810344	0.0524322	0.0654716	0.800839	0.423225	0.0427281	0.0706542	0.604749	0.545346
rs11990838	8	2205331	C	T	39176	21133	-0.00649421	0.0259907	-0.249866	0.802691	-0.0149826	0.0451902	-0.331546	0.740232	0.0252239	0.0482829	0.522418	0.60138
rs7825263	8	2209480	T	G	39394	21246	-0.0646804	0.0372127	-1.73813	0.0821884	0.0852902	0.0669369	1.27419	0.202597	0.0187201	0.0721649	0.259407	0.795321
rs62501259	8	2224174	T	C	36676	19817	-0.00607231	0.0225502	-0.26928	0.787715	-0.00687148	0.0392773	-0.174948	0.861121	0.0124287	0.0422126	0.29443	0.768429
rs115264400	8	2230796	C	T	39387	21249	-0.022806	0.0315934	-0.72186	0.47038	0.0194792	0.0545228	0.357267	0.720892	0.0287525	0.0585115	0.491398	0.623145
rs55884166	8	2230863	C	T	37305	20116	0.0438076	0.0257928	1.69845	0.0894234	-0.0404701	0.0459627	-0.880498	0.378589	-0.0334263	0.049216	-0.679174	0.497028
rs11995264	8	2242063	A	G	39589	21352	-0.124616	0.0556108	-2.24085	0.0250356	0.170527	0.096838	1.76095	0.0782465	-0.0835241	0.103012	-0.810822	0.417468
rs11985641	8	2281867	C	G	39044	21063	-0.0188165	0.0201464	-0.933989	0.35031	0.0397645	0.0355827	1.11752	0.26377	-0.00417914	0.038677	-0.108052	0.913954
rs6981064	8	2289893	A	G	31560	17085	0.00917234	0.013174	0.696243	0.486276	0.0383091	0.0228251	1.67837	0.0932744	-0.0704143	0.0253657	-2.77596	0.00550388
rs767272	8	2290945	G	A	39513	21311	-0.0433316	0.0291211	-1.48798	0.136756	0.035096	0.0526011	0.667211	0.504637	0.0327573	0.0580028	0.564754	0.572241
rs17692127	8	2291819	T	G	39455	21280	0.00761392	0.022604	0.336839	0.736238	-0.06329	0.0403402	-1.5689	0.11667	0.0741278	0.0434913	1.70443	0.0883013
rs9644328	8	2292024	C	T	39369	21238	-0.00133243	0.0120474	-0.110599	0.911934	-0.032615	0.0210231	-1.55139	0.120808	0.0492396	0.02308	2.13343	0.0328893
rs12675491	8	2293408	A	G	39294	21203	-0.000255338	0.0123947	-0.0206007	0.983564	-0.00401632	0.0216146	-0.185816	0.852589	0.0179887	0.0236507	0.7606	0.446896
rs17753936	8	2293622	A	G	39531	21323	-0.0245798	0.027115	-0.906501	0.364671	0.0603565	0.0489773	1.23233	0.217824	0.00332895	0.0519615	0.0640658	0.948918
rs66502377	8	2294390	A	G	39502	21311	-0.006581	0.0199372	-0.330087	0.741334	0.0225568	0.0345405	0.653055	0.513721	0.00268824	0.0375138	0.0716601	0.942872
rs13275971	8	2300743	C	A	39518	21317	0.00552333	0.0435725	0.126762	0.899129	0.017017	0.0758672	0.224299	0.822525	-0.00526719	0.0776466	-0.0678354	0.945917
rs71519872	8	2302138	C	A	38604	20827	-0.0314119	0.0246582	-1.27389	0.202701	0.0548233	0.0434426	1.26197	0.20696	0.0116876	0.0467841	0.249821	0.802726
rs71519873	8	2304730	C	T	39463	21285	0.016514	0.0387326	0.42636	0.669845	0.0266944	0.0684082	0.390223	0.696372	-0.0276047	0.071083	-0.388345	0.697761
rs117776382	8	2307223	C	T	39540	21328	0.000286959	0.0271351	0.0105752	0.991562	0.0245015	0.0488294	0.501777	0.615824	-0.0455233	0.0528762	-0.860941	0.38927
rs12679201	8	2308236	G	A	38857	20950	-0.0122958	0.0128844	-0.954313	0.339925	-0.0278196	0.022522	-1.23522	0.21675	0.0601732	0.0246532	2.44079	0.0146553
rs6558655	8	2311990	T	C	39426	21268	0.0292375	0.0191104	1.52992	0.126035	-0.00123087	0.0331233	-0.0371601	0.970357	-0.018702	0.0359644	-0.520013	0.603054
rs60189601	8	2312632	T	C	37258	20108	0.00665456	0.0172295	0.386231	0.699326	-0.00610285	0.030584	-0.199544	0.841838	-0.0121352	0.0330582	-0.367086	0.713555
rs117876680	8	2314171	C	T	39251	21175	-0.0505921	0.0289335	-1.74856	0.0803663	0.0489601	0.0519597	0.94227	0.346054	0.0481811	0.0574524	0.838626	0.401679
rs17692508	8	2315741	C	G	38989	21033	-0.0163156	0.0163822	-0.995932	0.319283	-0.0139829	0.0283263	-0.493637	0.621563	0.0490375	0.0307984	1.59221	0.111337
rs6989240	8	2316035	T	C	39422	21264	-0.0934061	0.0551383	-1.69403	0.0902594	0.142821	0.0959854	1.48794	0.136766	-0.104024	0.102139	-1.01845	0.308462
rs62501353	8	2316912	G	C	39432	21267	-0.0179146	0.0321564	-0.557108	0.577454	0.0377768	0.0580038	0.651281	0.514865	-0.000698433	0.0624623	-0.0111817	0.991079
rs116532941	8	2317223	G	C	39255	21172	-0.016546	0.0314232	-0.526554	0.598504	0.0492271	0.0559067	0.880522	0.378577	-0.0388865	0.0586736	-0.66276	0.507484
rs28503316	8	2317381	A	G	39447	21280	0.00446311	0.0120419	0.370633	0.710911	0.0123313	0.0206342	0.597613	0.550098	-0.0359479	0.0228251	-1.57492	0.115274
rs79432483	8	2318481	A	G	39266	21176	0.0113332	0.0279339	0.405716	0.684951	0.0313032	0.0514567	0.608341	0.542961	-0.0558154	0.0556379	-1.00319	0.315769
rs75499545	8	2319068	C	T	38493	20772	0.0279888	0.018887	1.48191	0.138364	0.00728008	0.033159	0.219551	0.826221	-0.0463819	0.0358968	-1.29209	0.196326
rs17074085	8	2319555	A	G	39523	21315	-0.130587	0.0546656	-2.38884	0.0169017	0.119585	0.0944399	1.26625	0.205422	-0.0466348	0.100444	-0.464289	0.642441
rs28633133	8	2322006	C	G	38272	20645	-0.0298968	0.0255997	-1.16785	0.242866	0.0574387	0.0449101	1.27897	0.200908	-0.0402818	0.0477757	-0.843144	0.399148
rs9650472	8	2323766	A	G	39364	21233	0.0030056	0.0121584	0.247204	0.804751	0.00790213	0.0207229	0.381324	0.702963	-0.0239341	0.0228998	-1.04517	0.295947
rs6991721	8	2342334	C	T	38611	20829	-0.0116377	0.0288273	-0.403704	0.68643	0.0444972	0.049867	0.892317	0.372223	-0.0256125	0.0539205	-0.475006	0.634783
rs10096963	8	2342631	A	C	39280	21194	0.00398649	0.020225	0.197107	0.843744	-0.0290722	0.0355512	-0.817754	0.413497	-0.00302609	0.038624	-0.0783473	0.937552
rs7464445	8	2342821	C	T	33069	17886	-0.018925	0.0226193	-0.836674	0.402776	-0.00972176	0.0406738	-0.239018	0.811092	0.0106493	0.0441809	0.241038	0.809525
rs76433176	8	2344124	T	C	39473	21291	0.00453633	0.0133072	0.340893	0.733184	-0.0304401	0.0232334	-1.31019	0.190133	0.0156059	0.0255459	0.610897	0.541268
rs73171498	8	2345259	G	A	38867	20962	-0.0156032	0.0423218	-0.368679	0.712367	-0.00865792	0.0767064	-0.112871	0.910133	0.0282388	0.0834123	0.338545	0.734952
rs13277247	8	2346784	C	G	39575	21346	0.0482455	0.0431037	1.11929	0.263017	0.0447021	0.0757184	0.590374	0.55494	-0.10517	0.078333	-1.3426	0.179402
rs56349859	8	2348656	C	T	39330	21216	-0.00847456	0.0139718	-0.606549	0.54415	-0.0197313	0.0242544	-0.813515	0.415923	0.0191598	0.026529	0.72222	0.470159
rs17759969	8	2349109	C	T	39448	21277	0.0405658	0.0481663	0.842204	0.399674	0.0246892	0.0803389	0.307313	0.758605	-0.102245	0.0868699	-1.17699	0.239201
rs6992825	8	2350235	C	G	39399	21254	0.000613148	0.014556	0.0421236	0.9664	-0.0342707	0.0253765	-1.35049	0.176859	0.0194712	0.0276332	0.704629	0.481041
rs11781947	8	2352384	C	T	31478	17040	-0.00749566	0.0142382	-0.526448	0.598577	-0.02983	0.0251254	-1.18725	0.235131	0.0143246	0.0277772	0.515696	0.606067
rs6558663	8	2353688	G	T	39380	21241	-0.010993	0.0181447	-0.605853	0.544613	-0.0053365	0.0321215	-0.166135	0.868051	0.00478329	0.0349586	0.136827	0.891167
rs77255678	8	2353850	C	T	39477	21294	0.0130917	0.0232461	0.56318	0.573312	-0.000362166	0.041852	-0.00865349	0.993096	0.000936409	0.0453537	0.0206468	0.983527
rs1457449	8	2354123	A	C	39402	21255	0.00196158	0.0119437	0.164236	0.869546	-0.025596	0.0206699	-1.23833	0.215595	0.0118322	0.0228618	0.517551	0.604772
rs117654908	8	2354291	C	T	39566	21341	-0.118167	0.0533383	-2.21542	0.0267311	0.114387	0.0973135	1.17544	0.239817	0.0453974	0.106789	0.425113	0.670754
rs11136524	8	2356717	A	G	39418	21265	-0.00234452	0.0123198	-0.190305	0.84907	-0.0271364	0.0212427	-1.27745	0.201444	0.0174691	0.0234066	0.746334	0.455466
rs11774484	8	2356803	A	G	39287	21192	-0.00973474	0.0226975	-0.428889	0.668004	-0.0504711	0.0404871	-1.2466	0.212545	0.0339912	0.0438571	0.775045	0.438313
rs11996092	8	2356884	C	A	38952	21019	-0.0310603	0.0334954	-0.927303	0.353769	0.0296492	0.0577083	0.513777	0.607408	0.0165511	0.0624648	0.264967	0.791035
rs12549051	8	2356921	A	G	28454	15427	0.00339356	0.0137319	0.24713	0.804808	-0.0403	0.0241261	-1.67039	0.0948427	0.0109542	0.0267542	0.409439	0.682218
rs117804888	8	2357604	C	T	39456	21281	-0.0501388	0.033815	-1.48274	0.138144	0.0752168	0.0612436	1.22816	0.219388	0.0187294	0.0675193	0.277393	0.781478
rs76279339	8	2358359	T	C	39387	21241	0.0501297	0.0483052	1.03777	0.299377	-0.0999566	0.0842243	-1.18679	0.23531	-0.00641159	0.090686	-0.070701	0.943636
rs79103904	8	2359846	A	G	39290	21203	-0.00151633	0.0155034	-0.0978061	0.922086	-0.0105741	0.0271821	-0.38901	0.697269	0.00965186	0.0295457	0.326676	0.743913
rs11985026	8	2360570	G	A	39440	21270	-0.0207912	0.0223678	-0.929514	0.352623	0.0217898	0.0384219	0.567118	0.570634	0.0192909	0.0416529	0.463134	0.643268
rs7460386	8	2361015	C	T	38081	20554	0.00109236	0.0130268	0.0838543	0.933172	-0.0366219	0.0228771	-1.60081	0.10942	0.0262637	0.0252364	1.04071	0.298012
rs112188579	8	2364721	T	C	31637	17122	0.0439569	0.0575118	0.764311	0.444682	-0.0195068	0.100015	-0.195038	0.845363	-0.0358082	0.107873	-0.331949	0.739928
rs10503176	8	2366212	G	T	39061	21066	-0.0010626	0.0173213	-0.0613463	0.951083	0.00491619	0.0303594	0.161933	0.871359	0.0131585	0.033082	0.397756	0.69081
rs4875820	8	2366890	T	C	39338	21216	-0.0081418	0.01176	-0.69233	0.48873	-0.00670887	0.0204695	-0.327749	0.743101	0.00148011	0.0225669	0.0655875	0.947706
rs3849847	8	2369366	A	T	39262	21174	-0.0117119	0.0194328	-0.602685	0.546718	0.0235485	0.034145	0.689661	0.490407	0.023979	0.036987	0.648309	0.516785
rs35022479	8	2372867	A	G	39343	21222	0.021944	0.0276272	0.79429	0.427027	0.0336961	0.0486236	0.692999	0.48831	-0.0848907	0.0522502	-1.6247	0.104227
rs7822616	8	2377503	A	G	39473	21291	-0.0328693	0.0149224	-2.20269	0.0276169	0.0072001	0.0262391	0.274403	0.783775	0.039252	0.0284188	1.3812	0.167218
rs28489808	8	2379245	G	C	39316	21209	-0.0252678	0.0182568	-1.38402	0.166353	0.0506909	0.0324529	1.56198	0.118292	-0.011043	0.0352617	-0.313172	0.75415
rs117393719	8	2381441	C	T	39560	21338	0.0445327	0.025128	1.77223	0.076356	0.00281836	0.0435353	0.0647374	0.948383	-0.0483295	0.0467493	-1.0338	0.30123
rs75378225	8	2381860	G	T	39474	21295	0.0155809	0.0257622	0.604795	0.545315	-0.0146049	0.0456415	-0.319992	0.748974	0.010741	0.0492877	0.217925	0.827488
rs11782158	8	2383915	G	A	31623	17116	0.0150865	0.0333932	0.451785	0.651424	-0.033106	0.06187	-0.535089	0.592588	0.0673142	0.0671963	1.00175	0.316462
rs10104810	8	2384141	G	A	39355	21229	0.0166423	0.0117374	1.41789	0.156224	-0.0103617	0.020155	-0.514101	0.607182	-0.00427309	0.0223983	-0.190777	0.8487
rs35858151	8	2386575	T	C	39446	21279	0.060946	0.0417298	1.46049	0.144156	0.0245136	0.0730605	0.335525	0.737229	-0.107513	0.0765069	-1.40528	0.159939
rs6996528	8	2387589	G	C	39352	21224	0.0116767	0.0203348	0.574225	0.565816	0.000876501	0.0358269	0.0244649	0.980482	0.00544631	0.0387376	0.140595	0.88819
rs11997131	8	2388081	C	A	38621	20829	-0.0141965	0.0117994	-1.20315	0.22892	0.00638971	0.0206245	0.309811	0.756705	-0.0015409	0.0228181	-0.0675296	0.94616
rs17833219	8	2388356	G	A	39062	21067	0.0217183	0.0236442	0.918547	0.358332	-0.0461265	0.0410556	-1.12351	0.261219	0.00178329	0.0449942	0.0396338	0.968385
rs4242524	8	2390596	C	T	39379	21244	0.0132411	0.0117957	1.12254	0.261634	0.00350948	0.020411	0.17194	0.863484	-0.013413	0.0225828	-0.593948	0.552547
rs17693117	8	2391533	T	C	39553	21335	-0.0443175	0.0371563	-1.19273	0.232975	0.0178881	0.0664681	0.269122	0.787836	0.0210941	0.072139	0.29241	0.769973
rs17069722	8	2392400	C	T	39434	21267	-0.0275854	0.0288485	-0.956214	0.338964	0.018704	0.0508084	0.368128	0.712778	0.049697	0.0542295	0.916421	0.359446
rs13263275	8	2392670	G	A	39366	21236	-0.00736641	0.0117383	-0.627551	0.530298	-0.0207354	0.0203878	-1.01705	0.309131	0.0118554	0.0225549	0.525624	0.599149
rs62487330	8	2393044	A	G	37889	20452	-0.0489568	0.0364769	-1.34213	0.179553	-0.0454925	0.0660099	-0.689177	0.490712	0.0377015	0.071448	0.527678	0.597723
rs118073843	8	2393640	C	T	36392	19627	0.0106969	0.0320614	0.333639	0.738652	-0.00804798	0.0573155	-0.140415	0.888332	-0.103848	0.0618932	-1.67786	0.0933744
rs78903948	8	2396692	T	C	39588	21353	0.0416058	0.0257869	1.61345	0.106647	-0.0727428	0.0441778	-1.64659	0.0996416	0.026764	0.0478225	0.559652	0.575717
rs9650498	8	2399218	A	C	39385	21242	0.0329216	0.0412083	0.798906	0.424345	0.0457986	0.0732091	0.625586	0.531587	-0.0707538	0.0784576	-0.901809	0.367159
rs7844369	8	2401438	T	C	39484	21298	-0.00910526	0.0311819	-0.292005	0.770283	0.0252021	0.0551074	0.457326	0.647437	0.039977	0.0594885	0.672011	0.501576
rs10503177	8	2403261	T	C	39505	21306	-0.0149792	0.0155927	-0.96065	0.336728	-0.00488817	0.0263114	-0.185781	0.852616	0.0333792	0.0288221	1.15811	0.246819
rs57728965	8	2405459	C	G	39354	21223	-0.00133541	0.0233894	-0.0570947	0.95447	-0.102365	0.0402225	-2.54496	0.0109291	0.0755427	0.04413	1.71182	0.0869296
rs9314461	8	2406818	A	G	39408	21256	0.0146432	0.0118717	1.23345	0.217407	-0.00608833	0.0205379	-0.296444	0.766891	-0.0217772	0.0227259	-0.958254	0.337935
rs13262274	8	2409068	C	G	39446	21280	0.00450524	0.0170914	0.263596	0.792091	-6.72641e-05	0.0297108	-0.00226396	0.998194	-0.0131441	0.0320383	-0.410262	0.681614
rs12155840	8	2409254	G	C	39486	21298	-0.0192357	0.0144254	-1.33346	0.182382	0.0109669	0.0252143	0.434947	0.663601	0.0429003	0.0273362	1.56936	0.116564
rs117035312	8	2411342	C	T	39511	21312	0.0678799	0.0500071	1.35741	0.174652	-0.0436372	0.0919847	-0.474396	0.635217	-0.0077442	0.0943355	-0.0820921	0.934573
rs1563594	8	2412007	T	C	39461	21286	0.00427671	0.017139	0.249531	0.80295	0.00530618	0.029646	0.178985	0.85795	-0.018703	0.0323118	-0.578829	0.562705
rs10109332	8	2412618	T	C	39525	21321	-0.00875939	0.0198026	-0.442336	0.658246	0.0248309	0.0341771	0.726537	0.46751	-0.00100797	0.0373862	-0.026961	0.978491
rs1457444	8	2412713	T	C	39447	21280	0.00726468	0.0160568	0.452437	0.650954	-0.00826626	0.0276228	-0.299255	0.764746	-0.0222618	0.0300749	-0.740212	0.459171
rs3912359	8	2413553	T	C	39015	21049	0.0318318	0.024001	1.32627	0.18475	-0.0438972	0.0416162	-1.05481	0.291512	-0.068168	0.0452164	-1.50759	0.131659
rs77334113	8	2419786	G	A	39405	21254	0.0372473	0.0498827	0.746698	0.455246	0.00286873	0.0902602	0.0317829	0.974645	0.0175604	0.0920949	0.190677	0.848778
rs17755244	8	2420732	C	T	39350	21226	-0.0249281	0.0300538	-0.829452	0.406849	0.0134651	0.0525929	0.256025	0.797931	0.0458554	0.0565751	0.810524	0.417639
rs116915957	8	2420737	C	T	39371	21235	0.0643035	0.0496027	1.29637	0.194847	0.0147386	0.0915292	0.161026	0.872073	-0.052119	0.0944273	-0.551949	0.580984
rs7016232	8	2423004	C	A	39491	21301	-0.0185373	0.0240343	-0.771288	0.440536	0.0370364	0.0418518	0.884941	0.376189	0.0316215	0.0450098	0.702547	0.482338
rs76932968	8	2426024	C	A	39472	21291	-0.0299058	0.0406595	-0.735519	0.462024	0.0447985	0.0734644	0.609798	0.541995	-0.0949441	0.0774121	-1.22648	0.22002
rs74824823	8	2427199	G	A	39547	21333	-0.0438281	0.034309	-1.27745	0.201443	0.00919165	0.061533	0.149378	0.881256	0.0517547	0.0653546	0.791907	0.428415
rs13252475	8	2439441	G	A	39327	21213	-0.03	0.015123	-1.98373	0.0472861	-0.00103081	0.0261342	-0.039443	0.968537	0.0644871	0.0282424	2.28334	0.0224103
rs57267940	8	2441250	C	T	36406	19651	0.0407199	0.0217812	1.8695	0.061553	-0.0747911	0.0379498	-1.97079	0.0487478	-0.0232528	0.041594	-0.559042	0.576133
rs116946396	8	2442248	G	A	39256	21175	0.0340753	0.0484789	0.702889	0.482125	0.015377	0.0900094	0.170838	0.864351	0.00381099	0.0917486	0.0415373	0.966868
rs6994781	8	2443005	G	T	39189	21135	0.00118386	0.0134121	0.0882674	0.929664	0.0110437	0.0233566	0.472832	0.636333	-0.016103	0.0257829	-0.624564	0.532258
rs76188673	8	2443492	A	G	39194	21141	0.0145793	0.0272336	0.535344	0.592412	0.047101	0.048259	0.976005	0.329062	-0.0519684	0.051537	-1.00837	0.313276
rs7812608	8	2445002	C	G	37459	20193	0.0260961	0.0116979	2.23083	0.0256921	0.00206431	0.0209029	0.0987571	0.921331	-0.037948	0.0230412	-1.64697	0.0995646
rs73175116	8	2446648	A	C	39546	21330	-0.000749339	0.0278393	-0.0269166	0.978526	-0.0445853	0.0511323	-0.87196	0.38323	0.00771774	0.0542316	0.142311	0.886834
rs117361500	8	2446663	A	C	39466	21291	-0.00360176	0.0613666	-0.0586926	0.953197	0.046241	0.107447	0.430361	0.666933	0.000375595	0.11005	0.00341296	0.997277
rs76552654	8	2447975	C	T	39531	21322	0.0094877	0.0668394	0.141948	0.887121	0.110601	0.108462	1.01972	0.307859	-0.0838166	0.124559	-0.672906	0.501007
rs117099165	8	2452549	T	C	39044	21065	0.0256193	0.0308507	0.830429	0.406296	0.00236867	0.0532462	0.0444853	0.964518	-0.0439784	0.0566653	-0.776108	0.437685
rs9785100	8	2454978	C	A	39209	21160	0.0423622	0.0206668	2.04977	0.0403865	-0.0369105	0.0363425	-1.01563	0.309806	-0.0590824	0.0395544	-1.4937	0.135254
rs75278300	8	2458995	C	G	39463	21287	0.00574571	0.0232018	0.24764	0.804413	0.0185918	0.040589	0.45805	0.646916	-0.0268926	0.0441707	-0.608834	0.542634
rs77028988	8	2462516	T	G	39496	21306	-0.040836	0.0207128	-1.97153	0.0486628	0.011129	0.0364212	0.305564	0.759937	0.0934624	0.0390277	2.39477	0.0166308
rs62487338	8	2462571	T	G	39447	21277	0.00177289	0.0553858	0.0320097	0.974464	-0.0160956	0.0960761	-0.16753	0.866953	-0.0206213	0.107189	-0.192382	0.847443
rs77122309	8	2462840	T	C	39565	21339	-0.0262451	0.0375372	-0.699176	0.484442	0.0403767	0.0654161	0.617229	0.537084	-0.0639827	0.0712801	-0.897624	0.369386
rs79173928	8	2465839	C	G	39318	21210	-0.0226061	0.0163494	-1.38268	0.166762	0.0291857	0.0285356	1.02278	0.306411	0.0253858	0.0312093	0.813407	0.415985
rs73175121	8	2474312	C	T	38793	20933	0.0194481	0.023003	0.845458	0.397855	0.0420901	0.0397776	1.05814	0.289993	-0.0584169	0.0427876	-1.36528	0.172166
rs73657458	8	2477030	C	T	39360	21232	-0.0265128	0.0205611	-1.28947	0.197236	0.0364758	0.0358242	1.01819	0.308589	0.0220332	0.0386857	0.569543	0.568987
rs75503600	8	2478420	T	G	39530	21321	-0.0227497	0.0199656	-1.13945	0.254516	-0.0244172	0.0358776	-0.680569	0.496144	0.0829939	0.0383836	2.16222	0.030601
rs7008295	8	2483252	A	C	37792	20392	-0.0238672	0.0161977	-1.47349	0.140619	0.0335624	0.0284367	1.18025	0.237902	0.0169698	0.0312467	0.543091	0.587067
rs74852277	8	2483482	T	C	39377	21244	-0.0554476	0.0256229	-2.16399	0.0304652	0.063462	0.0457624	1.38677	0.165511	0.0273366	0.0494951	0.552309	0.580736
rs73175129	8	2483545	A	G	39286	21193	-0.0103724	0.0174048	-0.595951	0.551208	-0.0317519	0.0311003	-1.02095	0.307278	0.0594744	0.0334679	1.77706	0.0755582
rs11990187	8	2485316	C	T	39427	21264	-0.0339493	0.0122472	-2.772	0.0055713	0.0147322	0.0213627	0.689621	0.490433	0.0285149	0.0236111	1.20769	0.227167
rs35329098	8	2491848	G	A	39431	21271	-0.0116588	0.0203496	-0.572924	0.566696	0.0644405	0.0360167	1.78919	0.0735848	-0.0210164	0.0394863	-0.532246	0.594556
rs78890095	8	2492570	T	G	39560	21338	0.000110936	0.0527095	0.00210468	0.998321	0.024672	0.0953675	0.258704	0.795863	-0.0390385	0.100968	-0.386642	0.699021
rs77236559	8	2492854	C	T	39520	21316	-0.054147	0.0342652	-1.58023	0.114054	0.00906237	0.0617497	0.14676	0.883322	0.0277733	0.0657292	0.422541	0.67263
rs6994007	8	2493042	G	T	39420	21261	-0.0224988	0.0145407	-1.5473	0.121792	-0.0165477	0.0250933	-0.659448	0.509608	0.0204179	0.0272155	0.750231	0.453115
rs58475759	8	2496389	G	A	39463	21289	0.0104896	0.0430999	0.243379	0.807712	0.0775236	0.0751255	1.03192	0.302109	-0.0396823	0.0791064	-0.501632	0.615926
rs6983102	8	2498174	C	G	39427	21271	0.00773653	0.0559409	0.138298	0.890005	0.0683023	0.0986235	0.692556	0.488588	-0.0309497	0.102858	-0.300898	0.763492
rs62488397	8	2498975	A	G	39483	21296	0.000379432	0.0138599	0.0273762	0.97816	-0.00773366	0.0241708	-0.319959	0.748999	0.0137609	0.0264304	0.520646	0.602613
rs73175145	8	2500589	T	C	39574	21346	-0.0505571	0.0487421	-1.03724	0.299625	0.0601949	0.0895907	0.671888	0.501655	0.00787948	0.0956567	0.0823725	0.934351
rs11986558	8	2500772	T	C	34320	18522	-0.0137274	0.0134549	-1.02025	0.30761	0.0286757	0.0235283	1.21877	0.22293	0.00910622	0.025939	0.351063	0.725541
rs10089468	8	2505150	T	C	37385	20171	-0.0198393	0.0212914	-0.931798	0.351441	0.066818	0.0376542	1.77452	0.0759776	0.00182971	0.0413311	0.0442695	0.96469
rs73486672	8	2506202	C	G	39532	21325	0.0587806	0.0356227	1.65009	0.098925	-0.110098	0.0636041	-1.73099	0.0834533	0.0124434	0.0689926	0.180358	0.856871
rs10097215	8	2506899	T	C	39475	21294	-0.0272331	0.019015	-1.43219	0.152089	0.0552666	0.0330935	1.67002	0.0949162	-0.0219478	0.0360569	-0.608699	0.542724
rs117387496	8	2509389	T	C	39576	21347	0.0289549	0.0541519	0.534698	0.592859	-0.0104917	0.0974798	-0.107629	0.91429	0.0110219	0.101672	0.108406	0.913673
rs67310135	8	2509820	A	C	39421	21266	-0.0180629	0.0126713	-1.42549	0.154015	-0.0117186	0.0218328	-0.536744	0.591444	0.0220568	0.0240213	0.918217	0.358506
rs6988168	8	2512140	G	T	39528	21323	0.0645081	0.0358263	1.80058	0.0717695	-0.111222	0.0636096	-1.74851	0.0803758	-0.00858467	0.0691683	-0.124113	0.901226
rs73488630	8	2514035	G	A	38504	20778	0.0627624	0.0336853	1.8632	0.0624345	-0.0925257	0.0597537	-1.54845	0.121513	-0.0126962	0.0647622	-0.196043	0.844577
rs62488411	8	2515148	C	T	39448	21281	0.0397766	0.0219367	1.81324	0.0697949	0.00794889	0.0391061	0.203265	0.838928	-0.0475534	0.0429708	-1.10664	0.268448
rs28654938	8	2517463	A	G	39421	21262	0.00169444	0.0135749	0.124821	0.900665	0.0330319	0.0236807	1.39489	0.163049	-0.0205464	0.0259412	-0.792037	0.428339
rs6982037	8	2517914	T	G	39278	21187	-0.00742618	0.0129273	-0.574456	0.56566	-0.00971415	0.0222006	-0.437562	0.661704	-0.0030672	0.0243263	-0.126086	0.899664
rs79641033	8	2517981	A	G	39497	21303	0.0416632	0.0444059	0.938237	0.348123	-0.143298	0.0810233	-1.76861	0.0769594	0.135954	0.084279	1.61314	0.106714
rs7814910	8	2518866	A	G	39312	21207	0.00665243	0.011856	0.561105	0.574726	-0.00742233	0.02044	-0.363128	0.716509	-0.00586321	0.0226006	-0.259428	0.795305
rs117306009	8	2518971	T	C	39554	21335	0.0211193	0.0455306	0.463847	0.642757	-0.06075	0.0810899	-0.749169	0.453756	0.0787023	0.085589	0.919537	0.357815
rs10108079	8	2520541	A	G	39365	21232	0.0100177	0.0156949	0.638276	0.523294	0.043602	0.0272623	1.59935	0.109743	-0.00665027	0.0296064	-0.224623	0.822273
rs11781522	8	2523554	C	T	39374	21237	-0.00499212	0.0124361	-0.401422	0.688109	0.00969316	0.0218065	0.444508	0.656675	0.00570902	0.023794	0.239935	0.81038
rs116988076	8	2524146	T	C	39494	21299	-0.00180209	0.0276277	-0.0652276	0.947993	0.0702025	0.0479658	1.4636	0.143305	-0.100261	0.0528642	-1.89657	0.0578842
rs62488415	8	2526440	A	G	39576	21344	-0.00714269	0.0349733	-0.204233	0.838172	0.0372564	0.0620323	0.600597	0.548108	0.0365888	0.0656432	0.55739	0.577261
rs35097806	8	2526799	G	A	39527	21322	0.00293687	0.0134951	0.217625	0.827721	0.00540968	0.0231694	0.233484	0.815386	-0.0319387	0.0255081	-1.2521	0.210534
rs34229540	8	2530162	T	C	39436	21269	0.000733168	0.0138415	0.0529689	0.957757	-0.0118541	0.0240285	-0.493334	0.621776	0.0207527	0.0265348	0.782093	0.43416
rs73175165	8	2532678	C	T	39530	21321	0.0412643	0.0287431	1.43563	0.151109	-0.0935552	0.0524067	-1.78518	0.0742325	-0.0288627	0.0564684	-0.511131	0.60926
rs74475248	8	2532733	C	T	39454	21281	0.049907	0.0483384	1.03245	0.301861	0.00161249	0.0844128	0.0191025	0.984759	-0.0137938	0.0896363	-0.153886	0.877699
rs56959748	8	2535115	C	T	39397	21250	0.011991	0.0222853	0.538068	0.59053	-0.0245547	0.0389588	-0.630275	0.528515	0.0295673	0.0416155	0.710488	0.477401
rs34703014	8	2535210	C	T	34400	18573	0.00324265	0.0130093	0.249257	0.803162	-0.00802783	0.0229116	-0.350383	0.726051	0.0354272	0.0251001	1.41144	0.158116
rs117797039	8	2536700	T	G	39524	21318	0.0257232	0.0469508	0.547875	0.583778	0.0157156	0.0834008	0.188435	0.850536	-0.00884793	0.0880732	-0.100461	0.919978
rs35190314	8	2537640	A	C	39564	21340	-0.0252867	0.0260688	-0.969998	0.332047	0.0160584	0.0452457	0.354916	0.722652	0.0229	0.0485496	0.471682	0.637154
rs73175168	8	2538991	T	C	38912	20997	0.00345325	0.0521716	0.0661903	0.947226	-0.0737417	0.103424	-0.713007	0.475841	-0.0296324	0.108386	-0.273397	0.784548
rs79267165	8	2540077	C	T	39070	21082	-0.0125749	0.0300152	-0.41895	0.675253	0.100353	0.0539635	1.85965	0.0629355	-0.0669048	0.0584418	-1.14481	0.252288
rs11993221	8	2540711	T	G	38353	20696	-0.00739413	0.0127839	-0.578394	0.562998	0.00293229	0.0224758	0.130464	0.896199	0.0283187	0.0246615	1.1483	0.250847
rs72621176	8	2542267	C	T	39515	21315	0.0229068	0.0416741	0.549666	0.582549	-0.0692535	0.0733405	-0.944275	0.345029	0.0577687	0.077477	0.745623	0.455895
rs73175173	8	2543347	C	G	38327	20677	0.0270392	0.0154197	1.75355	0.0795078	0.0382043	0.0268608	1.42231	0.154938	-0.0428222	0.0293206	-1.46048	0.144159
rs28677820	8	2544457	G	A	31552	17075	0.0119722	0.0165006	0.725565	0.468106	0.0113251	0.0293749	0.385535	0.699841	0.0096245	0.0321585	0.299283	0.764724
rs58330228	8	2545359	A	C	39538	21327	-0.00473633	0.0343689	-0.137808	0.890392	-0.00819788	0.060589	-0.135303	0.892372	0.0401656	0.0637792	0.629761	0.528851
rs7005516	8	2546188	G	A	39386	21238	0.0344114	0.0136772	2.51597	0.0118707	-0.0353428	0.0243478	-1.45158	0.146619	-0.0168329	0.026538	-0.634293	0.52589
rs9657390	8	2546665	C	T	39390	21251	9.07431e-05	0.0121773	0.00745184	0.994054	0.0289538	0.0210509	1.37542	0.169003	-0.00686088	0.0233391	-0.293966	0.768784
rs147554702	8	2548066	G	A	31647	17130	0.0248648	0.0791859	0.314005	0.753517	0.0339284	0.145752	0.232781	0.815931	-0.0326673	0.154341	-0.211657	0.832375
rs4582589	8	2549593	A	G	39283	21193	0.0232687	0.0168373	1.38197	0.16698	0.029089	0.0290537	1.00121	0.316723	-0.0260229	0.0318113	-0.818039	0.413335
rs13269769	8	2550492	T	C	39245	21165	-0.0178373	0.0154651	-1.15339	0.248749	-0.00567356	0.0265803	-0.21345	0.830976	0.0211268	0.0290961	0.726102	0.467776
rs4350008	8	2552519	C	A	39416	21263	0.0126449	0.014581	0.867219	0.385822	-0.00238265	0.0250562	-0.0950926	0.924241	0.0122427	0.0271023	0.451721	0.65147
rs117178518	8	2556963	T	G	39545	21329	-0.0521467	0.06016	-0.866801	0.386051	-0.091489	0.104597	-0.874678	0.381749	0.0350598	0.111733	0.313782	0.753687
rs118179292	8	2561580	C	T	39453	21277	-0.0210173	0.0254935	-0.824417	0.409703	0.00132617	0.0454276	0.0291931	0.976711	0.0111153	0.0490777	0.226484	0.820825
rs17760408	8	2569653	C	A	39440	21274	0.000721111	0.0158011	0.0456368	0.9636	-0.00436592	0.0272801	-0.16004	0.872849	-0.0146341	0.030038	-0.487188	0.626125
rs62490169	8	2570822	T	C	39023	21052	-0.00112098	0.0144983	-0.0773178	0.938371	0.0050878	0.0251437	0.202349	0.839644	0.00831404	0.0275185	0.302126	0.762556
rs117031350	8	2570998	T	C	39344	21223	-0.0101695	0.0296567	-0.342908	0.731668	0.0745714	0.0527399	1.41395	0.157377	-0.0338247	0.0567445	-0.596087	0.551117
rs76595355	8	2571892	C	G	39460	21286	0.0103254	0.0257047	0.401691	0.687911	0.0804263	0.0442627	1.81702	0.0692136	-0.0482207	0.0476499	-1.01198	0.311548
rs4876037	8	2572427	G	T	39404	21256	0.0177579	0.0125406	1.41604	0.156764	0.00884223	0.0217782	0.406014	0.684732	0.0024773	0.0239015	0.103646	0.91745
rs28661290	8	2572683	G	A	39295	21198	-0.0126733	0.012087	-1.04851	0.294406	0.0250692	0.0209409	1.19714	0.23125	0.00357223	0.0231758	0.154136	0.877502
rs73175193	8	2572792	A	G	39171	21129	0.00103979	0.0123574	0.0841433	0.932942	-0.0186326	0.021487	-0.867158	0.385855	0.0144588	0.0236945	0.610218	0.541718
rs714650	8	2572856	A	G	39446	21276	-0.00475917	0.0117673	-0.404439	0.68589	-0.017878	0.020329	-0.87943	0.379168	0.00777059	0.0225436	0.344691	0.730326
rs17075925	8	2574828	C	T	31646	17126	0.175594	0.072071	2.43641	0.0148339	-0.0761729	0.139318	-0.546755	0.584547	-0.124893	0.151536	-0.824178	0.409839
rs11136536	8	2576875	A	G	38395	20716	0.00662134	0.0127487	0.519374	0.6035	-0.0183274	0.0218425	-0.839071	0.401429	0.00715084	0.0239287	0.29884	0.765062
rs4279623	8	2577442	G	A	39508	21308	0.0216587	0.01229	1.7623	0.0780184	-0.0105289	0.0214169	-0.491613	0.622993	-0.0205882	0.0235332	-0.874856	0.381652
rs723132	8	2577779	A	C	39553	21334	-0.0179015	0.0360132	-0.49708	0.619132	-0.00553244	0.0623783	-0.0886917	0.929327	-0.0587281	0.0686697	-0.855225	0.392426
rs79036403	8	2578258	C	T	39448	21278	0.00341404	0.0207189	0.164779	0.869118	0.0500672	0.0358933	1.39489	0.163049	-0.0314087	0.0383502	-0.818996	0.412789
rs73492750	8	2581163	A	G	39365	21236	0.0560941	0.0299913	1.87035	0.0614355	-0.0326703	0.0516204	-0.632895	0.526802	-0.0361065	0.0548121	-0.658731	0.510068
rs117570936	8	2581207	C	G	38217	20616	-0.0216074	0.0465375	-0.464301	0.642432	-0.0426712	0.0880074	-0.484859	0.627776	0.0202915	0.0968401	0.209536	0.83403
rs118164259	8	2582682	C	G	39487	21299	-0.00359453	0.0285259	-0.126009	0.899725	-0.0839268	0.0507668	-1.65318	0.0982938	0.103606	0.0538177	1.92514	0.0542121
rs6558680	8	2583198	G	A	39315	21205	0.0264874	0.0117812	2.24827	0.0245588	0.00359751	0.0205991	0.174644	0.861359	-0.0229989	0.0226594	-1.01498	0.310113
rs117846881	8	2583410	G	A	29432	15917	-0.111526	0.0690702	-1.61467	0.106382	0.0697545	0.121622	0.573537	0.566281	0.0584372	0.133814	0.436706	0.662324
rs4523284	8	2584351	A	G	38471	20755	0.00765722	0.0136275	0.561895	0.574188	-0.0207113	0.023872	-0.867598	0.385614	-0.00731307	0.0260617	-0.280606	0.779013
rs6993235	8	2587648	G	A	39368	21235	0.0050415	0.012457	0.404713	0.685688	-0.0034465	0.0215101	-0.160227	0.872702	-0.0336587	0.0236172	-1.42518	0.154106
rs117360617	8	2589482	T	G	39437	21275	-0.0229732	0.0338664	-0.678349	0.49755	-0.00361258	0.0599961	-0.0602136	0.951986	-0.00320251	0.0653263	-0.0490233	0.960901
rs117695825	8	2590178	G	C	39319	21212	0.0265718	0.02958	0.898303	0.369024	-0.0274321	0.0545998	-0.502421	0.615371	0.00766864	0.0582256	0.131706	0.895217
rs17760482	8	2594187	G	A	39401	21252	0.0182644	0.033419	0.546527	0.584704	-0.011332	0.0594418	-0.190641	0.848807	-0.0463448	0.063764	-0.726818	0.467337
rs4875852	8	2594419	C	T	35881	19392	0.0209699	0.0203045	1.03277	0.301712	0.015479	0.0367093	0.421663	0.673271	-0.0593401	0.0392041	-1.51362	0.130122
rs11988178	8	2595978	T	G	39567	21342	0.000959792	0.0236048	0.0406608	0.967566	0.0133794	0.0414256	0.322975	0.746714	-0.010221	0.0449459	-0.227407	0.820107
rs28898414	8	2596263	A	G	39164	21131	0.00139783	0.0123304	0.113365	0.909741	0.00584524	0.0215032	0.271832	0.785751	-0.0351571	0.0236401	-1.48718	0.136967
rs12541415	8	2596560	G	A	37024	19977	0.0491515	0.0366923	1.33956	0.180388	-0.114709	0.0686983	-1.66975	0.0949694	0.0337454	0.0731331	0.461425	0.644494
rs36063218	8	2596932	G	C	38988	21029	0.0460771	0.037209	1.23833	0.215593	-0.0305394	0.0678017	-0.450423	0.652406	-0.0194243	0.0721564	-0.269197	0.787778
rs116898351	8	2596947	A	G	39549	21331	0.0229611	0.051212	0.448353	0.653898	-0.0269745	0.0874128	-0.308588	0.757635	-0.0672621	0.09618	-0.699335	0.484342
rs7835939	8	2598259	G	T	39069	21079	0.0192164	0.0395243	0.486192	0.626831	0.0361019	0.0688849	0.52409	0.600216	-0.0681244	0.0732442	-0.9301	0.35232
rs112350062	8	2600491	C	T	39564	21341	0.011552	0.0215192	0.536823	0.59139	0.0101452	0.0380649	0.266523	0.789837	-0.00151171	0.0408985	-0.0369623	0.970515
rs79222995	8	2601763	A	G	31634	17120	-0.049226	0.0461497	-1.06666	0.286126	0.068318	0.0792648	0.861896	0.388745	0.101051	0.0864928	1.16832	0.242679
rs75067579	8	2607571	A	C	39467	21286	0.0509254	0.0305121	1.66902	0.0951132	0.0240925	0.0535329	0.450051	0.652674	-0.139342	0.0573057	-2.43155	0.0150343
rs4330719	8	2609077	T	G	39333	21220	0.00204271	0.0117311	0.174127	0.861766	-0.00380565	0.0206198	-0.184563	0.853572	0.0201358	0.0227206	0.886238	0.375489
rs78336919	8	2609831	A	T	29543	15986	-0.0261818	0.0356639	-0.734127	0.462871	-0.0337774	0.0640227	-0.527585	0.597787	0.0378268	0.0692225	0.546452	0.584755
rs184663385	8	2609834	T	C	39475	21292	0.00841548	0.0257206	0.327189	0.743525	-0.0395895	0.0456401	-0.867429	0.385707	-9.11684e-05	0.0483177	-0.00188685	0.998495
rs117530895	8	2624622	G	A	39188	21141	-0.0513621	0.0475807	-1.07947	0.280377	0.176452	0.0879036	2.00733	0.0447143	-0.00914386	0.0969482	-0.0943169	0.924857
rs10091798	8	2624635	G	A	31390	16988	0.00523057	0.0154918	0.337634	0.735639	-0.0193735	0.02798	-0.692403	0.488684	0.00380983	0.0307876	0.123746	0.901516
rs4876047	8	2625218	A	G	39481	21292	0.0235726	0.0165377	1.42539	0.154046	-0.0302943	0.0297964	-1.01671	0.309291	-0.0407196	0.0324907	-1.25327	0.210107
rs13340631	8	2633637	G	A	39255	21181	0.00695643	0.0204694	0.339845	0.733973	-0.0037303	0.0358198	-0.104141	0.917058	-0.0143581	0.0387594	-0.370442	0.711053
rs9314465	8	2635152	G	T	39401	21251	0.00742649	0.0172304	0.431011	0.66646	-0.0234223	0.0303598	-0.771489	0.440417	0.00717461	0.0329823	0.217529	0.827796
rs76647647	8	2638455	T	C	39354	21230	0.00803458	0.0182195	0.440987	0.659222	0.0353002	0.0316163	1.11652	0.2642	-0.0285379	0.0345376	-0.826287	0.408642
rs71519891	8	2639538	G	A	29554	15996	0.000948728	0.0181176	0.0523651	0.958238	0.0030343	0.0318535	0.0952581	0.92411	-0.0481054	0.0343334	-1.40112	0.161177
rs116933914	8	2641036	A	G	39556	21335	-0.0136522	0.0388527	-0.351382	0.725302	-0.049024	0.0675061	-0.726216	0.467706	0.0965382	0.0706886	1.36568	0.172039
rs2124155	8	2643836	T	G	39480	21295	-0.001142	0.0162222	-0.0703976	0.943877	-0.0229692	0.0285873	-0.803476	0.4217	0.0162532	0.0311304	0.5221	0.601601
rs34453150	8	2647815	A	G	39460	21285	0.0107265	0.0283776	0.377991	0.705437	0.000108556	0.0498385	0.00217816	0.998262	-0.0030283	0.0541249	-0.0559502	0.955381
rs78002686	8	2654544	T	C	39435	21270	0.0231458	0.02377	0.973741	0.330185	0.0370468	0.0422267	0.877332	0.380306	-0.0940068	0.0457785	-2.05351	0.0400228
rs118109709	8	2659625	A	G	39361	21236	-0.0451242	0.0469783	-0.960533	0.336787	0.00664724	0.083479	0.0796276	0.936533	0.113826	0.0914342	1.2449	0.213169
rs1026378	8	2662135	A	G	39450	21276	0.00296521	0.0192481	0.154052	0.877569	-0.0655979	0.0333431	-1.96736	0.0491413	0.058406	0.0362859	1.60961	0.107483
rs12542624	8	2664858	A	G	31395	16990	0.00352343	0.0150632	0.23391	0.815055	-0.045044	0.0263266	-1.71097	0.0870868	0.0243572	0.0290065	0.839715	0.401068
rs12540992	8	2665300	C	T	39519	21315	0.00515736	0.0180602	0.285566	0.775211	-0.030076	0.0318945	-0.942987	0.345688	-0.00349707	0.0345507	-0.101216	0.919379
rs897270	8	2668921	C	T	31352	16965	-0.00966833	0.01759	-0.54965	0.582559	-0.069929	0.0314294	-2.22495	0.0260844	0.0676963	0.0342292	1.97773	0.0479587
rs35937253	8	2670098	C	T	39146	21114	0.0135853	0.0196811	0.690273	0.490022	-0.0251044	0.0343002	-0.731902	0.464228	-0.0231409	0.036874	-0.627566	0.530288
rs6992416	8	2671242	C	T	39357	21225	0.000663027	0.0132918	0.0498825	0.960216	-0.0426198	0.022811	-1.86839	0.0617084	0.029145	0.025094	1.16144	0.245465
rs117167456	8	2673184	A	C	39549	21332	-0.042316	0.0309553	-1.367	0.171625	-0.0137882	0.0565827	-0.243682	0.807477	0.0416069	0.0612956	0.678791	0.49727
rs78234986	8	2675173	G	A	39565	21341	0.0271262	0.0237411	1.14258	0.253212	0.03512	0.0417699	0.840795	0.400463	-0.0797619	0.0452502	-1.76269	0.0779536
rs75178403	8	2683218	C	T	39265	21184	-0.0891831	0.0360886	-2.47122	0.0134651	0.0901426	0.0612817	1.47095	0.141304	-0.00622316	0.0639246	-0.0973516	0.922447
rs2978335	8	2685242	A	G	39360	21232	-0.0195283	0.0117642	-1.65998	0.0969187	0.0239227	0.0204031	1.1725	0.240995	0.0186815	0.0225761	0.827491	0.407959
rs78821959	8	2687006	G	A	39477	21290	-0.0290453	0.0175511	-1.6549	0.0979444	0.0638005	0.0311205	2.05011	0.0403536	-0.0100765	0.0340248	-0.296152	0.767114
rs2978320	8	2695818	T	C	39423	21266	-0.0450056	0.018087	-2.48829	0.0128359	0.0328534	0.0312841	1.05016	0.293644	0.0167278	0.0340291	0.491575	0.62302
rs17078672	8	2697280	G	A	31624	17113	-0.0291146	0.0158804	-1.83337	0.0667475	0.00248888	0.0279778	0.0889589	0.929115	0.0255948	0.0307102	0.83343	0.404602
rs116908315	8	2697443	A	G	39555	21334	0.00382571	0.0239327	0.159853	0.872997	-0.0301264	0.0416621	-0.723114	0.46961	0.0250231	0.0447194	0.559559	0.57578
rs73177118	8	2699541	C	T	39475	21296	-0.00793086	0.0247354	-0.320629	0.748492	0.0215978	0.0430777	0.501368	0.616112	-0.00515829	0.0463602	-0.111266	0.911406
rs17756629	8	2700152	C	T	39522	21318	-0.108974	0.0468628	-2.32537	0.0200521	0.0102425	0.0782243	0.130938	0.895824	0.0220341	0.0820049	0.268692	0.788167
rs17078711	8	2704274	C	T	39054	21064	-0.0056847	0.0119841	-0.474352	0.635249	-0.0248942	0.0208889	-1.19174	0.233362	0.0311985	0.0231516	1.34757	0.177796
rs117774850	8	2704598	C	T	39147	21118	0.066475	0.0305227	2.17789	0.0294145	0.0027023	0.0556157	0.0485888	0.961247	-0.13928	0.058833	-2.36738	0.0179146
rs341671	8	2712511	C	A	39333	21216	0.0598023	0.0217958	2.74376	0.00607405	-0.031852	0.0381179	-0.83562	0.403369	-0.0554003	0.0414342	-1.33707	0.181201
rs2942800	8	2715180	C	T	39315	21208	-0.00108223	0.0119025	-0.0909248	0.927552	0.0201559	0.0204686	0.984724	0.32476	-0.0198738	0.0225108	-0.882854	0.377315
rs341654	8	2717642	G	A	39382	21244	0.0170603	0.0123862	1.37736	0.168401	-0.0140254	0.0216881	-0.646688	0.517834	-0.00783645	0.0237045	-0.330588	0.740955
rs17761753	8	2723537	A	G	39460	21286	-0.0389877	0.019103	-2.04092	0.0412587	0.0343056	0.0333073	1.02997	0.303023	0.0249533	0.0357393	0.698202	0.485051
rs113402667	8	2724457	T	A	39357	21231	0.0214213	0.0409353	0.523296	0.600768	-0.0454945	0.0727699	-0.625183	0.531851	0.0966324	0.0756286	1.27772	0.201347
rs341683	8	2726198	A	G	39554	21335	0.0773536	0.0473188	1.63473	0.102105	-0.0733876	0.0822208	-0.892568	0.372089	-0.00727185	0.0885602	-0.082112	0.934558
rs341691	8	2730413	A	G	31572	17090	-0.024269	0.0129953	-1.86753	0.0618279	-0.00217672	0.0227538	-0.0956639	0.923788	0.0268548	0.0251895	1.06611	0.286372
rs11986604	8	2732590	G	T	39366	21236	-0.0234233	0.0196552	-1.19171	0.233376	-0.0151522	0.0352204	-0.430213	0.667041	0.0445129	0.0379876	1.17177	0.241288
rs4875854	8	2734771	C	T	39267	21172	0.0112561	0.012344	0.91187	0.361837	-0.0078968	0.021292	-0.370881	0.710726	-0.00903713	0.023426	-0.385773	0.699665
rs341674	8	2735319	A	G	39328	21217	0.0280229	0.019954	1.40437	0.160207	-0.0188959	0.0351691	-0.537287	0.591069	-0.0323686	0.0377012	-0.858557	0.390585
rs2604142	8	2737108	T	C	39250	21169	-0.0243195	0.0170377	-1.42739	0.153466	0.0324377	0.0297402	1.0907	0.275405	0.0135918	0.0325587	0.417456	0.676345
rs641525	8	2740502	G	T	39545	21330	-0.0332756	0.0245853	-1.35348	0.175903	-0.0306144	0.0432246	-0.708264	0.478781	0.0959892	0.0466236	2.05881	0.039512
rs56131249	8	2742653	G	A	39396	21250	0.0142438	0.0350832	0.406	0.684743	-0.0387872	0.0622767	-0.622819	0.533403	0.0371484	0.0670794	0.553798	0.579717
rs7003127	8	2743067	A	G	39531	21327	0.00670978	0.0118377	0.566812	0.570842	0.00390182	0.0203405	0.191825	0.847879	-0.00676044	0.0223776	-0.302107	0.76257
rs341709	8	2747940	A	C	31606	17107	0.0256924	0.0130583	1.96751	0.0491245	-0.0126536	0.0227674	-0.555779	0.578362	-0.0335934	0.0252246	-1.33177	0.182935
rs2721272	8	2750413	T	C	39001	21042	0.0071193	0.0119327	0.596619	0.550762	0.020706	0.0205267	1.00874	0.3131	-0.0200529	0.0225986	-0.887354	0.374888
rs78206779	8	2752955	C	G	39487	21300	0.00090723	0.0161834	0.0560592	0.955295	0.0099098	0.0283538	0.349505	0.72671	0.00303791	0.0307161	0.0989029	0.921215
rs341754	8	2759876	T	C	39433	21268	-0.0161237	0.0177908	-0.906294	0.36478	0.015582	0.0310277	0.502198	0.615528	0.0290812	0.0338064	0.860228	0.389663
rs11997932	8	2760061	G	A	39480	21296	-0.0154729	0.0191936	-0.806147	0.420158	-0.0452894	0.0343623	-1.318	0.187505	0.00619661	0.0372535	0.166336	0.867892
rs608854	8	2762625	G	T	39413	21262	0.0129763	0.0187168	0.693297	0.488123	-0.0285385	0.0327872	-0.870415	0.384073	-0.0258874	0.0351227	-0.737056	0.461088
rs75187635	8	2763084	T	C	39539	21327	0.0260159	0.0243884	1.06673	0.286092	0.0103215	0.0428837	0.240685	0.809799	-0.0290541	0.0455369	-0.638035	0.523451
rs12546807	8	2763790	C	T	31569	17085	-0.00866828	0.0141485	-0.612663	0.540099	-0.00221365	0.0246892	-0.0896606	0.928557	-0.000342161	0.0270981	-0.0126268	0.989926
rs59764403	8	2763888	T	C	38856	20956	0.00439898	0.0121105	0.363236	0.716428	0.0131947	0.0210994	0.625358	0.531736	0.0057212	0.0232025	0.246576	0.805236
rs73179541	8	2766017	A	C	39397	21250	-0.000345981	0.0122426	-0.0282603	0.977455	0.00185446	0.0208477	0.0889529	0.929119	0.00390323	0.0230011	0.169698	0.865248
rs341764	8	2766689	G	A	31614	17111	-0.00167897	0.0134024	-0.125274	0.900307	0.00505011	0.0232479	0.217229	0.82803	0.00490418	0.0257479	0.190469	0.848942
rs341768	8	2769564	C	T	39376	21241	0.039228	0.0246818	1.58935	0.111982	-0.00193521	0.0431284	-0.044871	0.96421	-0.0786641	0.0459771	-1.71094	0.0870921
rs921780	8	2774341	T	C	39383	21245	-0.00976422	0.0119295	-0.818496	0.413074	0.0105117	0.0203899	0.515534	0.60618	0.0100617	0.0225582	0.44603	0.655576
rs921779	8	2774443	G	A	39470	21290	-0.00487566	0.0169834	-0.287084	0.774048	-0.00466744	0.029158	-0.160074	0.872823	0.0226733	0.0316579	0.716197	0.47387
rs73179557	8	2775082	C	G	25131	13626	0.035569	0.0299552	1.18741	0.235068	-0.0823217	0.0532376	-1.54631	0.122031	0.000870801	0.0571898	0.0152265	0.987851
rs77375793	8	2775637	A	T	39009	21044	-0.000684936	0.0367923	-0.0186163	0.985147	0.0292792	0.065792	0.445027	0.6563	-0.0275889	0.0701309	-0.393391	0.694031
rs10503186	8	2777828	T	C	38744	20911	-0.0432243	0.0315282	-1.37097	0.170384	-0.02971	0.056062	-0.52995	0.596147	0.0714113	0.0614504	1.1621	0.245196
rs7818325	8	2780312	T	C	39422	21258	0.0103805	0.0128343	0.80881	0.418624	0.00184742	0.0227301	0.0812764	0.935222	-0.0232488	0.0246941	-0.941473	0.346462
rs2627281	8	2780908	G	T	38990	21035	-0.00580826	0.0120509	-0.481979	0.629821	-0.00133447	0.0208385	-0.0640386	0.94894	0.0163554	0.0230348	0.71003	0.477685
rs61028454	8	2783994	A	G	39106	21093	0.00453756	0.0202522	0.224053	0.822716	-0.0355877	0.0353296	-1.00731	0.313788	0.0579961	0.0383653	1.51168	0.130615
rs67690885	8	2786451	C	G	39455	21285	0.001894	0.015325	0.123589	0.901641	-0.0157401	0.0269132	-0.584849	0.558649	-0.0105424	0.0291983	-0.361061	0.718054
rs55653647	8	2786652	G	C	31602	17105	0.0144114	0.0405868	0.355077	0.722532	-0.0375926	0.0768227	-0.489342	0.6246	0.0192046	0.0828936	0.231678	0.816788
rs67687222	8	2787054	T	C	39324	21213	0.00841299	0.0149075	0.564348	0.572518	-0.0252141	0.0263602	-0.956523	0.338808	-0.0108493	0.0287436	-0.377449	0.70584
rs7840244	8	2788108	G	A	39306	21200	0.00443845	0.0122583	0.362078	0.717294	-0.016264	0.0212796	-0.764299	0.444689	0.00718003	0.0235734	0.304582	0.760684
rs12679520	8	2789418	G	C	37937	20481	0.00276715	0.0120597	0.229454	0.818516	-0.0200754	0.0210699	-0.952802	0.34069	0.00742091	0.0234073	0.317034	0.751218
rs7002433	8	2790637	C	T	39251	21172	-0.000331989	0.0155208	-0.02139	0.982935	-0.0376741	0.0273532	-1.37732	0.168412	0.0603544	0.0296332	2.03672	0.0416783
rs7829487	8	2791315	C	A	39542	21326	0.0106879	0.0125342	0.852693	0.39383	-0.0275158	0.0219243	-1.25504	0.209465	-0.00351439	0.0241347	-0.145616	0.884225
rs10103751	8	2791723	T	C	25903	14019	0.0150178	0.0152042	0.987743	0.323278	-0.0114841	0.026819	-0.428208	0.6685	0.0217791	0.0295809	0.736256	0.461575
rs2627286	8	2792169	A	G	39440	21270	-0.00128348	0.0236898	-0.0541784	0.956793	-0.029445	0.0421346	-0.698832	0.484657	0.036903	0.0456054	0.809181	0.418411
rs12542409	8	2792579	C	T	38253	20633	-0.00494306	0.0122243	-0.404362	0.685947	0.010106	0.02095	0.482386	0.629532	0.000610043	0.0231868	0.02631	0.97901
rs55958324	8	2793081	G	A	39401	21255	-0.0277795	0.0523774	-0.530373	0.595853	-0.0878804	0.095486	-0.920349	0.35739	0.13417	0.102237	1.31234	0.189404
rs11985528	8	2794132	C	G	39520	21315	0.0204315	0.041924	0.487345	0.626014	-0.0799272	0.0720612	-1.10916	0.267362	0.0526134	0.0788958	0.666873	0.504854
rs583087	8	2795835	T	C	39529	21321	-0.00749226	0.0190506	-0.393283	0.694111	-0.0134577	0.0326522	-0.412152	0.680228	0.0302824	0.0354544	0.85412	0.393038
rs13272725	8	2797679	G	T	39522	21319	-0.00903773	0.0222651	-0.405914	0.684806	-0.0154655	0.039652	-0.390031	0.696513	-0.0359185	0.0428616	-0.838011	0.402024
rs2670075	8	2797719	C	T	39389	21247	-0.00720026	0.011764	-0.61206	0.540498	0.0145662	0.0202131	0.720629	0.471138	-0.0256168	0.022378	-1.14473	0.252322
rs117366750	8	2797996	C	G	39516	21314	0.0859067	0.058451	1.46972	0.141637	0.0216395	0.103688	0.208697	0.834685	-0.146052	0.109649	-1.332	0.182859
rs11984691	8	2800096	T	C	39495	21301	-0.0462781	0.0443121	-1.04437	0.296316	0.0343718	0.0822631	0.417827	0.676074	0.0235415	0.0900851	0.261326	0.793841
rs677637	8	2801788	C	T	35776	19304	-0.00350275	0.0141122	-0.248208	0.803974	0.005478	0.024402	0.22449	0.822376	0.0100572	0.0268156	0.375052	0.707622
rs2721288	8	2802986	T	C	39266	21184	-0.00601364	0.0161758	-0.371768	0.710065	-0.0120066	0.0278464	-0.431174	0.666342	0.007669	0.0303837	0.252405	0.800728
rs56273910	8	2804313	C	G	39427	21268	0.00988942	0.0162352	0.609134	0.542436	-0.0152891	0.0278813	-0.548365	0.583441	0.0320033	0.0304475	1.0511	0.293214
rs341722	8	2804730	T	C	39342	21219	0.00270137	0.0118698	0.227583	0.81997	0.0158419	0.0205237	0.771885	0.440183	-0.0476578	0.0227337	-2.09635	0.0360511
rs4297057	8	2806214	T	C	39250	21175	0.00452149	0.0165317	0.273505	0.784465	-0.0252112	0.0289105	-0.872041	0.383186	-0.00205347	0.0317034	-0.0647713	0.948356
rs341725	8	2807322	G	A	39460	21282	0.00556345	0.0147049	0.37834	0.705178	-0.00229072	0.0257341	-0.089015	0.92907	0.0153651	0.0281285	0.546247	0.584896
rs35043129	8	2807783	A	G	39516	21316	0.000301835	0.0169984	0.0177566	0.985833	-0.0364478	0.0294376	-1.23814	0.215666	0.0196131	0.0323154	0.606926	0.5439
rs150154982	8	2807958	C	T	31642	17126	-0.0586355	0.0540114	-1.08561	0.27765	0.0962933	0.0999777	0.963148	0.335473	-0.084369	0.108679	-0.776317	0.437562
rs637954	8	2808265	G	A	39285	21192	-0.00529051	0.0139717	-0.378659	0.704941	0.0016689	0.0244914	0.0681425	0.945672	0.0331915	0.0268355	1.23685	0.216144
rs34337712	8	2808730	A	T	39433	21274	0.0361235	0.0201462	1.79307	0.0729619	0.00993635	0.0352992	0.28149	0.778335	-0.0261094	0.0381429	-0.684517	0.493649
rs1513337	8	2808860	G	T	39283	21192	-0.0191616	0.0117575	-1.62973	0.103159	0.0114122	0.0204619	0.557729	0.577029	-0.00988819	0.0225818	-0.437883	0.661471
rs865303	8	2812271	C	A	39469	21291	-0.00203593	0.0140764	-0.144635	0.884999	0.00968781	0.0243777	0.397404	0.691069	0.0253787	0.0267261	0.949585	0.342323
rs4876056	8	2820043	T	G	39568	21342	0.0390925	0.0326589	1.197	0.231308	-0.0386526	0.0567869	-0.680662	0.496086	-0.0129985	0.0591639	-0.219703	0.826102
rs922995	8	2820682	A	C	39341	21218	0.00160409	0.0155829	0.102939	0.918011	-0.03926	0.0268427	-1.4626	0.143577	0.0241339	0.0293063	0.823506	0.41022
rs667859	8	2820745	C	G	39476	21294	-0.000286831	0.0123571	-0.0232119	0.981481	-0.024789	0.0212152	-1.16845	0.242624	0.00336025	0.0233766	0.143744	0.885703
rs682812	8	2821756	C	T	39404	21255	-0.0293876	0.0328958	-0.893353	0.371668	-0.0637202	0.0591524	-1.07722	0.281381	0.123681	0.0643062	1.92331	0.0544411
rs117633452	8	2824257	T	C	39539	21329	0.0562837	0.0567081	0.992516	0.320946	0.0855479	0.0982118	0.871055	0.383724	-0.0789349	0.100879	-0.782468	0.433939
rs670604	8	2827463	G	A	39424	21260	-0.000834908	0.0129393	-0.0645248	0.948552	-0.0177683	0.0222457	-0.798729	0.424447	-0.00125832	0.0244332	-0.0515003	0.958927
rs12682210	8	2827474	A	G	39111	21095	-0.0160298	0.018514	-0.86582	0.386589	-0.0166482	0.0325698	-0.511154	0.609243	0.0277543	0.035115	0.790382	0.429305
rs75287676	8	2828760	T	C	39559	21338	0.033037	0.029604	1.11596	0.264438	-0.0489586	0.0546895	-0.895209	0.370675	-0.0277373	0.0582779	-0.475948	0.634111
rs73179594	8	2830384	A	G	39413	21260	0.00812391	0.0197517	0.411301	0.680852	-0.0577577	0.0342719	-1.68528	0.0919343	0.0377277	0.0374537	1.00732	0.313783
rs11784931	8	2831968	T	C	39581	21348	-0.0568537	0.0479732	-1.18511	0.235972	0.039436	0.0895443	0.440407	0.659642	0.00452547	0.0969199	0.0466928	0.962758
rs667595	8	2832139	C	G	38822	20948	0.00197755	0.0150617	0.131296	0.895541	0.0169886	0.0262917	0.646158	0.518177	0.0194321	0.0286281	0.678775	0.49728
rs2930282	8	2832385	C	G	39406	21254	0.000101965	0.0149604	0.00681566	0.994562	0.00749131	0.0261547	0.286423	0.774554	0.0274674	0.0284799	0.964449	0.334821
rs666276	8	2832449	T	C	39448	21280	-0.0169514	0.0176206	-0.962021	0.336039	0.0497001	0.0313181	1.58694	0.112525	-0.0492762	0.0338877	-1.4541	0.145917
rs620461	8	2834436	G	A	38197	20601	-0.0160103	0.0144074	-1.11126	0.266458	0.0146949	0.0257357	0.570992	0.568005	-0.0294808	0.0280661	-1.05041	0.293531
rs75583381	8	2847749	G	C	39496	21304	-0.00915322	0.0282012	-0.324569	0.745508	-0.0121824	0.0507938	-0.239839	0.810455	-0.00110253	0.0548411	-0.0201041	0.98396
rs4876059	8	2853286	A	G	39448	21279	-0.00190022	0.0209073	-0.0908875	0.927582	-0.0134299	0.0370512	-0.362469	0.717002	0.00282737	0.0402821	0.0701891	0.944043
rs79021363	8	2856124	A	G	39149	21124	-0.0846165	0.035398	-2.39043	0.0168286	0.0425586	0.0646187	0.65861	0.510146	0.0623812	0.0707574	0.881621	0.377982
rs13277378	8	2865938	T	C	39517	21312	0.00703936	0.0136291	0.516493	0.60551	-0.0309704	0.0236722	-1.3083	0.190771	0.015398	0.0259134	0.594211	0.552371
rs76346084	8	2867928	A	G	38936	21002	0.0383075	0.0273688	1.39968	0.16161	-0.0253925	0.0487396	-0.520983	0.602378	-0.0103556	0.052632	-0.196755	0.844019
rs637380	8	2869467	G	A	39509	21311	-0.00249346	0.0206895	-0.120518	0.904072	-0.0237132	0.036672	-0.646628	0.517873	0.0108169	0.0398913	0.271159	0.786269
rs6995867	8	2869683	A	G	39574	21346	-0.0904307	0.0361722	-2.50001	0.0124191	0.0285345	0.0654592	0.435913	0.6629	0.0661906	0.0721656	0.917204	0.359036
rs12115147	8	2875024	A	C	39411	21262	0.0412861	0.0279106	1.47923	0.139079	-0.0217661	0.0494741	-0.439949	0.659974	-0.0243958	0.0530011	-0.460288	0.645309
rs17079078	8	2876834	A	C	39528	21321	0.0368942	0.0274025	1.34638	0.17818	-0.0226089	0.048656	-0.464669	0.642169	-0.03073	0.0523506	-0.587004	0.557201
rs73181705	8	2877135	C	T	39523	21317	-0.0831063	0.0458802	-1.81137	0.070083	0.217437	0.0806829	2.69496	0.00703974	-0.052778	0.0849041	-0.621618	0.534193
rs74926011	8	2877197	A	G	39467	21288	0.00511408	0.0399003	0.128172	0.898013	0.0729505	0.0683964	1.06658	0.28616	0.0132648	0.0734047	0.180708	0.856597
rs592319	8	2878632	C	T	39436	21273	-0.00615815	0.0156234	-0.394161	0.693462	-0.0155515	0.0271145	-0.573551	0.566272	0.0057093	0.029597	0.192901	0.847036
rs77794683	8	2887484	T	C	31392	16988	-0.0646624	0.0381034	-1.69702	0.0896921	0.0177981	0.0690173	0.257879	0.7965	0.0429371	0.0750463	0.572141	0.567226
rs4370556	8	2891452	C	G	36703	19817	-0.00237708	0.0123072	-0.193145	0.846845	0.0259737	0.021623	1.20121	0.229671	-0.00903375	0.0239184	-0.377691	0.70566
rs11784845	8	2891804	T	C	31517	17059	-0.0137389	0.0140919	-0.974945	0.329587	-0.012397	0.0247208	-0.501482	0.616032	0.0213375	0.0272555	0.78287	0.433704
rs117838367	8	2899484	A	G	39505	21309	-0.0413322	0.0385514	-1.07213	0.283662	0.125317	0.0677906	1.84859	0.0645173	-0.00668235	0.0712786	-0.0937497	0.925308
rs10089936	8	2901470	T	C	39561	21339	0.00314388	0.0132234	0.237752	0.812074	-0.0117318	0.0228774	-0.51281	0.608084	-0.00711878	0.0250687	-0.283971	0.776432
rs11136562	8	2902570	T	C	38442	20736	-0.0107851	0.0199424	-0.540815	0.588635	-0.0182556	0.0347691	-0.525052	0.599547	0.0102722	0.037324	0.275217	0.78315
rs11785356	8	2903260	A	C	31496	17046	0.00870413	0.0139258	0.625038	0.531946	0.0131773	0.0247611	0.532177	0.594603	-0.0567113	0.0273981	-2.0699	0.0384616
rs72621189	8	2903589	C	G	31606	17108	0.00717989	0.013889	0.516946	0.605194	0.0209271	0.0246062	0.850481	0.395058	-0.0620648	0.0272011	-2.2817	0.0225068
rs9314470	8	2903802	T	C	39390	21252	0.00339563	0.0131283	0.25865	0.795905	-0.0187613	0.0224561	-0.835463	0.403457	0.012682	0.0248485	0.510373	0.60979
rs62490537	8	2905736	T	C	38844	20955	0.00346206	0.0124766	0.277485	0.781407	-0.00155546	0.0220175	-0.0706469	0.943679	-0.0241952	0.0242962	-0.995844	0.319326
rs117057325	8	2906120	T	C	39479	21295	-0.0829948	0.0374835	-2.21417	0.0268173	0.104527	0.067159	1.55641	0.11961	-0.00562584	0.073949	-0.0760773	0.939358
rs13249456	8	2909351	C	T	39321	21212	-0.0035855	0.0118159	-0.303447	0.761549	0.00948443	0.0205318	0.461939	0.644125	0.00954631	0.0226933	0.420667	0.673998
rs6558702	8	2909992	G	A	39534	21325	0.00580225	0.0137945	0.42062	0.674033	0.0142724	0.024168	0.590548	0.554823	0.0106481	0.0264076	0.40322	0.686786
rs35071327	8	2910075	T	C	39561	21340	-0.0831922	0.0354923	-2.34395	0.0190806	0.0554691	0.0634526	0.874182	0.382019	0.0136512	0.0691167	0.197509	0.843429
rs75442393	8	2918034	A	C	38983	21027	0.00461448	0.0188676	0.244572	0.806788	0.00336366	0.033229	0.101226	0.919371	0.00515156	0.03634	0.14176	0.88727
rs17317705	8	2920263	C	G	39547	21330	0.00741593	0.0247482	0.299656	0.76444	-0.0069112	0.0448066	-0.154245	0.877417	-0.0608963	0.0477967	-1.27407	0.202639
rs10102984	8	2920531	A	G	39406	21256	-0.00654455	0.0186769	-0.350408	0.726032	-0.014168	0.032196	-0.440053	0.659898	0.0188343	0.0347366	0.542203	0.587679
rs7840952	8	2923179	T	C	39474	21290	-0.0341004	0.0395229	-0.862801	0.388247	-0.0491067	0.0710627	-0.691034	0.489544	0.205777	0.0773917	2.6589	0.00783957
rs7845867	8	2924429	A	G	39315	21212	0.0103875	0.0153427	0.677029	0.498388	-0.000385888	0.0267669	-0.0144166	0.988498	0.00829388	0.0292894	0.28317	0.777046
rs4335144	8	2924890	G	A	37644	20323	-0.00311631	0.0148847	-0.209363	0.834165	0.00883522	0.0256492	0.344464	0.730498	0.00921983	0.0281168	0.327912	0.742979
rs77073668	8	2925957	G	T	39330	21216	-0.0424463	0.021891	-1.93898	0.0525036	0.0260926	0.038591	0.67613	0.498958	0.0217464	0.0418849	0.519194	0.603626
rs6558713	8	2929820	G	C	39268	21181	-0.000371543	0.012022	-0.0309053	0.975345	-0.00844673	0.0205187	-0.41166	0.680589	0.0196911	0.0226789	0.86826	0.385252
rs76407734	8	2930009	G	C	36304	19609	0.0165438	0.0244522	0.676578	0.498674	0.00479511	0.0425362	0.11273	0.910245	-0.0539996	0.0448206	-1.20479	0.228283
rs73181795	8	2932555	C	T	39111	21100	0.0140233	0.0237831	0.589632	0.555438	0.0513148	0.0414643	1.23757	0.215877	-0.00870546	0.044685	-0.194818	0.845535
rs117513705	8	2934540	C	G	31497	17048	-0.0528996	0.0441278	-1.19878	0.230613	0.0309146	0.0777777	0.397475	0.691017	-0.00315915	0.0838411	-0.0376802	0.969943
rs11986048	8	2935352	A	G	39484	21296	-0.00717801	0.0139257	-0.515449	0.606239	0.0291753	0.0243036	1.20045	0.229963	-0.0383331	0.02652	-1.44545	0.148333
rs34464519	8	2936213	G	A	39473	21285	0.0183546	0.0243947	0.752402	0.451809	-0.0552027	0.0434043	-1.27183	0.203435	-0.00122333	0.0463487	-0.026394	0.978943
rs78309504	8	2940055	T	C	39498	21302	-0.00776845	0.123282	-0.0630138	0.949756	0.27076	0.199958	1.35408	0.17571	-0.00358102	0.219977	-0.0162791	0.987012
rs145969215	8	2942976	T	C	31604	17100	-0.0254431	0.047267	-0.538285	0.59038	0.03676	0.0837319	0.43902	0.660647	-0.0350787	0.0914062	-0.383767	0.701151
rs1870616	8	2946196	C	T	39189	21142	0.0137018	0.0119521	1.1464	0.251632	0.00309725	0.0210183	0.147359	0.882848	0.000707243	0.023167	0.030528	0.975646
rs80026697	8	2946789	A	G	39053	21065	0.00742805	0.0140235	0.529687	0.596329	0.0173632	0.0242224	0.716823	0.473483	-0.0282664	0.0263703	-1.0719	0.283763
rs11779515	8	2947314	C	T	39365	21226	-0.00303154	0.0145018	-0.209046	0.834412	0.00536344	0.0250415	0.214182	0.830405	0.00234077	0.0274575	0.0852506	0.932062
rs10094674	8	2948219	C	G	39498	21305	-0.0237403	0.0208336	-1.13952	0.254488	0.015727	0.036745	0.428003	0.668649	0.0234513	0.0400111	0.586119	0.557795
rs78533408	8	2949272	C	T	39470	21293	-0.051089	0.0302608	-1.68829	0.0913548	0.0547046	0.0534483	1.0235	0.30607	-0.0296108	0.0584558	-0.506551	0.61247
rs73183513	8	2950378	C	A	39441	21276	-0.0318879	0.0707032	-0.451011	0.651982	-0.0179699	0.132599	-0.135521	0.8922	0.0445835	0.136176	0.327396	0.743368
rs117554834	8	2952234	C	T	39275	21184	0.00737486	0.0327545	0.225156	0.821858	-0.100665	0.059171	-1.70125	0.0888957	0.11782	0.0644968	1.82676	0.0677365
rs10503189	8	2952985	A	G	39449	21279	0.0320088	0.0166406	1.92354	0.0544123	-0.0324683	0.0293074	-1.10785	0.267925	-0.0132429	0.0317688	-0.416852	0.676787
rs7826147	8	2954915	T	C	38936	20997	-0.0179563	0.0250327	-0.717312	0.473182	-0.0381146	0.0442417	-0.861507	0.388959	0.0761149	0.0482062	1.57894	0.114349
rs75833008	8	2957876	T	G	38859	20968	0.0641637	0.0387042	1.6578	0.0973578	-0.0040799	0.0659529	-0.0618608	0.950674	-0.0481986	0.0703428	-0.685196	0.49322
rs28657888	8	2958019	T	C	39399	21249	-0.00276101	0.0135232	-0.204168	0.838222	0.0083019	0.0230547	0.360096	0.718775	0.0194301	0.0253612	0.766134	0.443597
rs76332192	8	2958945	A	G	39504	21311	-0.0145605	0.0563443	-0.258421	0.796082	-0.0317422	0.100615	-0.315481	0.752397	0.0193298	0.107359	0.180048	0.857115
rs74356760	8	2960289	A	G	39165	21127	-0.0132136	0.0602366	-0.219361	0.826369	0.0584925	0.11158	0.524221	0.600125	-0.0866085	0.123698	-0.700159	0.483828
rs10086813	8	2960853	T	C	31592	17101	-0.0127804	0.0316417	-0.40391	0.686279	-0.00665026	0.0565232	-0.117655	0.906341	0.0527763	0.061718	0.855121	0.392484
rs4875742	8	2964206	C	T	39483	21297	0.00800168	0.0147164	0.543725	0.586631	0.0129714	0.0248745	0.521475	0.602036	-0.006499	0.027249	-0.238504	0.81149
rs11993207	8	2964705	T	C	39378	21243	-0.0435237	0.0179673	-2.42238	0.015419	0.0679838	0.0315936	2.15182	0.0314114	-0.00645237	0.0340346	-0.189583	0.849636
rs17079365	8	2965064	G	A	39514	21313	-0.0326442	0.0385304	-0.847231	0.396867	0.0650148	0.0670865	0.969119	0.332486	-0.0410614	0.0740512	-0.5545	0.579237
rs190894161	8	2965294	C	G	39512	21311	-0.106786	0.0749425	-1.42491	0.154184	0.00662017	0.140433	0.0471413	0.962401	0.0897091	0.155137	0.578256	0.563091
rs73183533	8	2967906	A	G	39256	21176	0.0116067	0.012862	0.902407	0.366841	-0.00611219	0.0220379	-0.277349	0.781512	0.00102492	0.024358	0.0420775	0.966437
rs7014025	8	2968292	C	T	31578	17093	-0.00141915	0.0341008	-0.0416165	0.966804	0.0108984	0.0616821	0.176687	0.859754	0.0504465	0.0676645	0.745538	0.455946
rs898514	8	2970013	G	A	39434	21269	-0.0271457	0.0256883	-1.05673	0.290634	0.0381485	0.0466307	0.818098	0.413301	0.0383235	0.051054	0.750647	0.452865
rs10503195	8	2970477	C	T	25794	13973	0.0117262	0.0194798	0.601965	0.547197	-0.0130996	0.0360201	-0.363675	0.716101	-0.0234259	0.0392603	-0.596682	0.55072
rs4875250	8	2971031	G	C	39365	21237	0.00916081	0.015349	0.596835	0.550617	0.00610349	0.0263718	0.23144	0.816973	-0.00170576	0.0287922	-0.0592439	0.952758
rs71521806	8	2971096	G	C	39370	21238	-0.0283337	0.0306945	-0.923086	0.355962	0.0739505	0.0556396	1.3291	0.183815	0.000106898	0.0599007	0.00178458	0.998576
rs6558722	8	2971378	G	C	35499	19154	0.00153331	0.0134659	0.113866	0.909344	0.0252099	0.0233519	1.07957	0.280335	-0.0258141	0.0259459	-0.99492	0.319775
rs7837930	8	2975126	C	T	39344	21223	0.0119577	0.0139918	0.854627	0.392758	-0.02644	0.0239593	-1.10354	0.269794	0.00491595	0.0261404	0.18806	0.85083
rs7838085	8	2975249	G	T	38809	20928	0.00953127	0.0181769	0.524362	0.600027	-0.0168995	0.0314296	-0.537694	0.590789	0.00997225	0.0339792	0.293482	0.769154
rs78685540	8	2975415	T	C	39441	21278	0.0174783	0.0353365	0.494623	0.620866	0.0549919	0.0613559	0.896277	0.370105	-0.0416808	0.0655878	-0.635496	0.525105
rs10105872	8	2977254	G	A	39393	21248	-0.0102975	0.0192019	-0.536274	0.591769	-0.0487636	0.0341275	-1.42887	0.153043	0.065079	0.036727	1.77197	0.0764001
rs7837404	8	2980976	G	A	39490	21299	-0.00376677	0.0151685	-0.248328	0.80388	0.00412475	0.026462	0.155874	0.876132	0.00169961	0.0287276	0.059163	0.952822
rs76645199	8	2987636	C	T	39522	21318	-0.000739696	0.0235562	-0.0314013	0.97495	0.0326355	0.0416263	0.784011	0.433034	0.00651589	0.044423	0.146678	0.883386
rs17318857	8	2988191	C	T	39515	21316	-0.0103908	0.0218154	-0.476306	0.633857	-0.0088374	0.0390037	-0.226578	0.820752	0.0144073	0.0415884	0.346425	0.729023
rs7822902	8	2994124	C	G	39394	21250	-0.000408505	0.012532	-0.0325969	0.973996	-0.0411327	0.02158	-1.90606	0.0566427	0.00836067	0.0237232	0.352425	0.724519
rs10046663	8	2996012	T	G	39328	21213	0.00320092	0.0117842	0.271629	0.785908	-0.0334817	0.0203659	-1.64401	0.100174	-0.0157102	0.0225959	-0.695267	0.486888
rs7015423	8	3000033	G	A	39537	21324	-0.250725	0.398628	-0.628968	0.52937	0.177053	0.781261	0.226625	0.820715	0.795802	0.779232	1.02126	0.307129
rs117499126	8	3001074	G	A	38895	20979	-0.0290202	0.0208643	-1.3909	0.164255	0.00995606	0.0370187	0.268947	0.78797	0.0256936	0.0400412	0.641678	0.521082
rs117333031	8	3001784	A	C	38801	20939	-0.0212497	0.0399089	-0.532455	0.594411	0.0835414	0.0733561	1.13885	0.254766	-0.0128045	0.0798735	-0.16031	0.872637
rs62490184	8	3001896	G	T	39459	21288	0.00196538	0.0136594	0.143885	0.885591	-0.0422296	0.0234705	-1.79926	0.0719768	0.0297178	0.0257596	1.15366	0.24864
rs2406358	8	3002967	G	T	35376	19097	-0.0236861	0.02004	-1.18194	0.237229	0.0246378	0.0355604	0.692845	0.488407	-0.0249377	0.0384336	-0.648852	0.516434
rs1380768	8	3003625	C	T	38768	20903	0.0118279	0.0118239	1.00034	0.317146	0.0216807	0.0207014	1.0473	0.29496	0.00145565	0.0229082	0.063543	0.949334
rs75297146	8	3004551	C	T	39417	21260	-0.0153486	0.0242253	-0.633577	0.526357	-0.0148144	0.0425167	-0.348438	0.727511	0.00614203	0.0455843	0.13474	0.892817
rs66705638	8	3005937	C	T	39184	21136	-0.0175824	0.0189334	-0.928646	0.353072	0.00351927	0.0333766	0.105441	0.916026	-0.0399518	0.036136	-1.1056	0.268901
rs71521808	8	3008273	A	C	39495	21299	-0.0497851	0.034731	-1.43345	0.15173	0.24047	0.0633946	3.79322	0.000148705	-0.154112	0.0661906	-2.3283	0.0198963
rs77997364	8	3010249	G	C	39484	21297	-0.0564448	0.0428403	-1.31756	0.18765	-0.0276481	0.0750504	-0.368394	0.71258	0.04359	0.0828852	0.525908	0.598952
rs73491745	8	3011367	T	C	39553	21335	-0.044704	0.0498613	-0.896567	0.36995	0.11821	0.0880693	1.34224	0.17952	-0.0215476	0.0947766	-0.227351	0.820151
rs35064719	8	3012585	C	T	38824	20946	-0.0332975	0.0188344	-1.7679	0.0770769	0.0800558	0.0331523	2.41479	0.0157445	-0.0308936	0.0360072	-0.857985	0.390901
rs62490190	8	3014142	C	A	39382	21237	0.013298	0.0213608	0.622541	0.533586	-0.0276343	0.037313	-0.740607	0.458932	0.0202086	0.039993	0.505305	0.613345
rs2406305	8	3018383	C	T	39448	21275	0.00274555	0.0148232	0.18522	0.853056	-0.0162872	0.0261815	-0.622088	0.533884	0.0186757	0.0287311	0.650019	0.51568
rs17079504	8	3019322	A	G	39468	21286	-0.0206753	0.0145519	-1.4208	0.155375	0.0453424	0.0253741	1.78696	0.0739447	-0.00664759	0.0276285	-0.240606	0.80986
rs117437519	8	3021591	G	T	39479	21293	-0.00304535	0.0218967	-0.139078	0.889388	0.0064389	0.038898	0.165533	0.868525	-0.0407461	0.0416342	-0.978669	0.327744
rs35441063	8	3022704	C	T	39435	21271	-0.0187563	0.0152946	-1.22633	0.220073	0.0565633	0.0269568	2.0983	0.0358788	-0.0131615	0.0293958	-0.447736	0.654344
rs17079527	8	3025657	C	T	39534	21322	-0.00270804	0.0171275	-0.158111	0.874369	-0.036812	0.0300899	-1.2234	0.221178	-0.0169543	0.0329631	-0.514341	0.607013
rs59097741	8	3027623	T	C	31623	17116	-0.0127679	0.0325208	-0.392606	0.694611	0.102113	0.0577283	1.76886	0.0769174	-0.0887752	0.060842	-1.45911	0.144535
rs11988627	8	3029255	G	A	38868	20962	0.00742903	0.0134738	0.551369	0.58138	-0.0200897	0.0233378	-0.860821	0.389336	0.00557829	0.0256998	0.217056	0.828165
rs71521810	8	3029595	T	C	39495	21306	-0.0257561	0.0175351	-1.46883	0.141879	0.043405	0.0308411	1.40738	0.159316	0.0141538	0.033274	0.425371	0.670566
rs11136586	8	3030335	C	T	39317	21210	0.00398096	0.0125713	0.316672	0.751493	-0.0213321	0.021708	-0.982686	0.325762	0.0162547	0.0238759	0.6808	0.495998
rs4875090	8	3030793	G	A	39167	21126	-0.022244	0.0119145	-1.86697	0.0619054	0.0108964	0.0206516	0.527628	0.597758	0.024366	0.0228902	1.06447	0.287114
rs7827348	8	3032815	C	T	38790	20929	0.0164311	0.0147576	1.1134	0.265536	-0.0283389	0.0252653	-1.12165	0.262011	-0.0133226	0.0277079	-0.480823	0.630643
rs2440721	8	3032861	A	C	37960	20477	0.0229714	0.0215896	1.064	0.287328	-0.00560717	0.0382013	-0.14678	0.883306	-0.0302815	0.0418883	-0.722911	0.469735
rs17079549	8	3033456	G	T	39482	21295	-0.0105856	0.0286228	-0.369831	0.711508	0.0937943	0.0496082	1.8907	0.0586644	0.0201959	0.05317	0.379836	0.704067
rs7828093	8	3033462	C	A	39487	21302	-0.0078724	0.0145208	-0.542145	0.587719	-0.00516977	0.0250173	-0.206648	0.836285	0.0113779	0.0274476	0.414531	0.678485
rs259853	8	3033528	T	G	39348	21224	0.0480412	0.0151842	3.16389	0.00155674	-0.0499863	0.026197	-1.90809	0.0563793	-0.0261716	0.0286348	-0.913981	0.360727
rs56259888	8	3034596	G	A	39452	21283	-0.00279878	0.0136783	-0.204616	0.837873	0.040698	0.0241921	1.68229	0.0925128	-0.00669943	0.0265713	-0.252131	0.80094
rs62502892	8	3035095	G	T	37816	20404	0.00139434	0.0147698	0.0944045	0.924788	-0.00242184	0.0264712	-0.0914896	0.927104	-0.00665324	0.0288215	-0.230843	0.817437
rs7004481	8	3035278	G	A	39433	21265	0.0165121	0.0241045	0.685021	0.493331	-0.0177982	0.0429258	-0.414626	0.678415	0.0130595	0.04578	0.285267	0.77544
rs17079553	8	3035669	T	C	39497	21301	-0.00222447	0.0183684	-0.121103	0.903609	0.00873749	0.0321483	0.271787	0.785786	-0.0469686	0.0346432	-1.35578	0.175169
rs17319073	8	3035992	A	C	38160	20582	-0.0449028	0.0220288	-2.03837	0.0415131	0.0839327	0.0388419	2.16088	0.0307044	0.0264108	0.0421363	0.626794	0.530794
rs259858	8	3037787	T	C	39427	21264	-0.0126811	0.027415	-0.462559	0.64368	0.0677011	0.0469147	1.44307	0.149001	0.0453784	0.0506916	0.895185	0.370688
rs11785446	8	3038763	C	G	39433	21268	0.0215438	0.0141606	1.52138	0.128163	0.00442585	0.0245602	0.180204	0.856992	-0.0234995	0.0266194	-0.882798	0.377346
rs72621199	8	3041886	G	A	39508	21310	0.00466264	0.0163901	0.284479	0.776043	-0.0234727	0.0283995	-0.82652	0.408509	-0.02213	0.0308613	-0.717078	0.473326
rs62502934	8	3047166	T	C	39403	21252	-0.0160118	0.0151941	-1.05382	0.291967	-0.00309735	0.0267164	-0.115934	0.907705	0.0243185	0.0291858	0.833228	0.404716
rs35125470	8	3047495	C	G	39397	21249	-0.0179902	0.0596627	-0.301531	0.76301	0.0705207	0.0987811	0.713909	0.475284	0.150072	0.108772	1.37969	0.167681
rs35459361	8	3048003	C	T	39370	21237	-0.0260849	0.0139098	-1.8753	0.0607519	0.0395421	0.0244537	1.61702	0.105874	-0.000218309	0.0267007	-0.00817618	0.993476
rs17079568	8	3050110	G	A	39500	21306	0.0544105	0.0215945	2.51965	0.0117472	0.0147658	0.0376897	0.391774	0.695225	-0.0746273	0.0410102	-1.81973	0.0688009
rs17079582	8	3052326	T	C	39433	21272	0.00586419	0.0138729	0.422708	0.672508	-0.00961517	0.0237028	-0.405656	0.684995	-0.0317824	0.0259477	-1.22486	0.220626
rs60520984	8	3060512	C	A	39147	21124	0.0323821	0.011846	2.7336	0.00626464	-0.0258778	0.0204591	-1.26485	0.205924	0.0010241	0.0226128	0.0452886	0.963877
rs74580717	8	3060800	T	C	39226	21162	-0.0102554	0.0210483	-0.487231	0.626095	-0.0368088	0.0366945	-1.00311	0.315805	0.0210566	0.0397324	0.529961	0.596139
rs10085969	8	3064489	G	A	37355	20139	-0.0331679	0.0143181	-2.3165	0.020531	0.0111691	0.0249224	0.448155	0.654041	0.0197046	0.0274223	0.718562	0.472411
rs57043292	8	3065152	T	C	39315	21211	-0.0824661	0.0274797	-3.00099	0.00269107	0.0396545	0.0502724	0.788793	0.430233	-0.00318747	0.0545617	-0.0584195	0.953414
rs10097677	8	3067215	T	G	39388	21248	-0.0191766	0.0550015	-0.348656	0.727347	-0.0707707	0.0966884	-0.731947	0.464201	0.169757	0.103593	1.63869	0.101277
rs11989577	8	3068952	T	C	39393	21249	-0.0271155	0.0132577	-2.04526	0.0408291	0.0387137	0.0233632	1.65704	0.0975117	0.017032	0.0256339	0.664436	0.506412
rs35239010	8	3070908	G	A	37878	20431	0.0370779	0.0124181	2.98579	0.00282851	-0.0240405	0.0216671	-1.10954	0.267197	0.00195596	0.0238472	0.0820208	0.93463
rs73183587	8	3072107	C	G	38044	20515	-0.0119268	0.0167765	-0.710922	0.477132	-0.00182609	0.0292824	-0.0623614	0.950275	0.0238622	0.0318843	0.748399	0.45422
rs259867	8	3074912	T	C	39350	21227	0.00131387	0.0119051	0.110362	0.912122	0.00819884	0.020159	0.406708	0.684223	0.0176282	0.0221124	0.79721	0.425329
rs10095447	8	3075074	G	A	39326	21209	0.00384214	0.0124448	0.308734	0.757524	0.00133336	0.0212804	0.0626565	0.95004	-0.00518289	0.0235268	-0.220297	0.82564
rs17079638	8	3075771	G	A	39496	21301	0.0641086	0.024498	2.61689	0.00887337	-0.0984428	0.0439578	-2.23948	0.0251244	-0.0149336	0.0468087	-0.319035	0.7497
rs28455997	8	3076959	C	T	39505	21310	-0.013564	0.0162263	-0.835924	0.403197	0.028271	0.0282389	1.00114	0.316761	0.00379331	0.0306226	0.123873	0.901416
rs13275471	8	3079144	T	C	39214	21146	0.00668026	0.0167167	0.399616	0.689439	-0.030654	0.0292534	-1.04788	0.294695	0.0116872	0.0318384	0.367078	0.71356
rs117089260	8	3080407	A	G	39561	21339	-0.0352319	0.0326525	-1.07899	0.28059	0.0862409	0.0595348	1.44858	0.147455	-0.0624033	0.062383	-1.00033	0.317153
rs77891455	8	3081470	T	G	39467	21288	-0.0128605	0.0349943	-0.367503	0.713244	0.0793612	0.0635064	1.24966	0.211425	-0.0350814	0.0681948	-0.51443	0.606952
rs115798421	8	3083234	C	T	39448	21278	0.0127799	0.0139663	0.915047	0.360167	-0.0178923	0.0244934	-0.730495	0.465088	-0.0073144	0.0266692	-0.274264	0.783882
rs62502953	8	3083421	T	C	39344	21222	0.00457059	0.0126768	0.360546	0.718439	0.031583	0.0219488	1.43894	0.150167	-0.0199338	0.0240591	-0.828537	0.407366
rs3943652	8	3084216	A	G	39500	21306	-0.021407	0.0229609	-0.932324	0.351169	-0.0182631	0.0410335	-0.445078	0.656264	-0.000758099	0.044559	-0.0170134	0.986426
rs147245019	8	3087687	G	C	39533	21326	0.00314919	0.0724833	0.0434472	0.965345	0.0389669	0.128813	0.302508	0.762265	0.0256312	0.133643	0.191789	0.847907
rs1562117	8	3088680	C	T	38802	20928	0.0197264	0.0207684	0.949829	0.342199	-0.0397425	0.0359595	-1.1052	0.269073	-0.0288492	0.0393084	-0.733919	0.462998
rs12541333	8	3089581	A	C	39446	21278	0.0205964	0.0118301	1.74101	0.0816811	0.00106903	0.0205429	0.0520387	0.958498	-0.0141804	0.0225532	-0.628754	0.52951
rs117432997	8	3091465	T	C	39315	21208	0.00557673	0.0406583	0.137161	0.890904	0.0424431	0.0713462	0.594888	0.551918	-0.00667685	0.078036	-0.0855612	0.931815
rs1442410	8	3092572	C	T	39045	21054	-0.0068359	0.0124483	-0.549144	0.582906	-0.0222915	0.0215682	-1.03354	0.301354	0.0246861	0.0238917	1.03325	0.301487
rs7002936	8	3092889	G	A	39307	21199	-0.0384322	0.019269	-1.99451	0.0460961	0.0543827	0.0339956	1.5997	0.109665	-0.00635981	0.0367558	-0.173029	0.862629
rs116852183	8	3093141	A	G	39471	21291	0.00688416	0.033442	0.205854	0.836905	0.0141019	0.0596955	0.236231	0.813254	-0.0966855	0.0646921	-1.49455	0.135032
rs4875391	8	3093409	A	G	39503	21307	-0.0228017	0.0153426	-1.48616	0.137236	-0.00474114	0.0270154	-0.175498	0.860689	0.0264829	0.0295699	0.895601	0.370466
rs7819976	8	3093985	T	C	39363	21237	0.0149508	0.0130786	1.14315	0.252976	-0.0564836	0.0227868	-2.47878	0.0131831	-0.0010294	0.0250391	-0.0411119	0.967207
rs73185530	8	3094175	A	G	38177	20604	-0.0289855	0.0186079	-1.5577	0.119304	0.0116294	0.0322541	0.360557	0.718431	0.0512136	0.0350198	1.46242	0.143626
rs59014653	8	3094341	T	G	39238	21164	-0.0304668	0.0240269	-1.26803	0.204788	-0.0228027	0.0431095	-0.528949	0.596841	0.00676285	0.0468351	0.144397	0.885187
rs11785156	8	3101447	T	C	39476	21296	-0.00190524	0.011911	-0.159956	0.872916	-0.0392824	0.0202748	-1.9375	0.0526843	0.045259	0.0224933	2.01211	0.0442079
rs13266371	8	3101997	G	T	39429	21272	-0.0305638	0.0378913	-0.806617	0.419887	0.0360008	0.0655745	0.549007	0.583001	-0.0490228	0.0691695	-0.708735	0.478489
rs4875412	8	3103147	A	C	39481	21295	0.0269635	0.0228314	1.18098	0.23761	-0.0648953	0.0416454	-1.55828	0.119166	0.0170478	0.0451913	0.377236	0.705998
rs17079689	8	3103788	G	A	38826	20950	0.020687	0.0313079	0.660759	0.508767	0.0015366	0.0547576	0.0280619	0.977613	-0.0484268	0.0604653	-0.800902	0.423188
rs17079690	8	3104536	C	G	39501	21306	-0.0326122	0.019161	-1.70201	0.0887542	0.00837759	0.0328641	0.254916	0.798788	0.0581944	0.0357715	1.62684	0.103772
rs17319596	8	3104594	C	T	39402	21257	-0.0265138	0.0130282	-2.0351	0.0418407	0.00600851	0.0226654	0.265096	0.790936	0.0223736	0.0248595	0.900002	0.368119
rs17319652	8	3106629	C	A	39378	21236	0.011608	0.0121442	0.955846	0.33915	0.0419807	0.0208117	2.01717	0.0436776	-0.0412171	0.0229319	-1.79737	0.0722777
rs73185592	8	3114952	T	C	39496	21301	-0.0249434	0.0168712	-1.47846	0.139285	0.0164927	0.0294969	0.559133	0.576071	-0.00228685	0.0319032	-0.0716811	0.942856
rs4433167	8	3117115	T	C	38956	21018	-0.00241708	0.0157517	-0.153449	0.878045	-0.0478158	0.0275609	-1.73491	0.0827561	0.0474185	0.030132	1.5737	0.115558
rs1444615	8	3117292	G	A	39546	21330	-0.00455807	0.0156631	-0.291008	0.771045	-0.0440851	0.0273074	-1.6144	0.10644	0.0505548	0.0298302	1.69475	0.0901227
rs79701970	8	3117634	G	A	39464	21288	0.0167471	0.0434154	0.385742	0.699688	-0.023976	0.07848	-0.305505	0.759982	0.0485031	0.0822112	0.589982	0.555203
rs75337021	8	3119871	A	G	38637	20838	-0.0309446	0.0248766	-1.24392	0.213528	0.00853427	0.0446227	0.191254	0.848327	-0.0103065	0.0483746	-0.213056	0.831283
rs73187510	8	3120032	A	G	39255	21183	0.0157975	0.0393267	0.4017	0.687905	-0.00199917	0.0692469	-0.0288702	0.976968	-0.037698	0.0748162	-0.503874	0.61435
rs28600213	8	3123184	G	T	39489	21299	0.0213155	0.0327742	0.650374	0.515451	-0.0887301	0.0612709	-1.44816	0.147572	0.0762105	0.0645169	1.18125	0.237504
rs10866949	8	3123493	C	T	24815	13424	-0.0064402	0.0156894	-0.410481	0.681453	0.0178368	0.0280956	0.634861	0.525519	0.00907551	0.0308706	0.293985	0.768769
rs17391662	8	3125112	G	T	34895	18834	0.00488378	0.0254263	0.192076	0.847683	-0.00827805	0.0458621	-0.180499	0.856761	-0.0356771	0.0498184	-0.716141	0.473904
rs13278888	8	3125498	A	G	39409	21261	0.0204775	0.0138594	1.47752	0.139538	-0.0206	0.0240391	-0.856935	0.391481	-0.0235926	0.0262581	-0.898489	0.368925
rs73187519	8	3126569	A	G	39406	21252	-0.0354539	0.0192528	-1.84149	0.0655497	0.0199979	0.033375	0.599189	0.549047	0.0578962	0.0361532	1.60141	0.109286
rs28442884	8	3126671	G	A	39437	21269	0.00125569	0.0121446	0.103395	0.917649	0.0544586	0.0208641	2.61016	0.00905002	-0.0294746	0.0229086	-1.28662	0.198228
rs13248011	8	3128148	C	T	39412	21261	0.0191414	0.0139028	1.3768	0.168575	-0.025818	0.0242093	-1.06645	0.286221	-0.0252322	0.0264793	-0.952902	0.34064
rs11779729	8	3128281	A	G	39268	21182	0.0504367	0.0471994	1.06859	0.285255	-0.114837	0.0846128	-1.3572	0.174716	0.16979	0.0893813	1.89961	0.057484
rs7820522	8	3132345	C	T	39243	21161	0.0223623	0.0137839	1.62235	0.104729	-0.0285213	0.0239975	-1.18852	0.234631	-0.0237148	0.0262342	-0.903966	0.366013
rs17319882	8	3134649	A	G	39452	21279	0.00177118	0.0123312	0.143634	0.885789	0.0457566	0.0212796	2.15026	0.0315347	-0.0219667	0.0233351	-0.941359	0.346521
rs17079735	8	3135911	G	A	38527	20774	0.0489454	0.0301347	1.62422	0.104329	-0.00459557	0.0528379	-0.0869748	0.930692	0.0352018	0.0555431	0.633774	0.526229
rs7822374	8	3136705	G	C	39444	21274	-0.00134035	0.023159	-0.0578761	0.953847	0.0312577	0.0397062	0.787224	0.431151	-0.0663487	0.043442	-1.52729	0.126688
rs80188933	8	3136800	T	G	39530	21323	-0.0817899	0.0324334	-2.52178	0.0116763	0.181457	0.0565522	3.20867	0.00133349	-0.0510957	0.0617046	-0.828069	0.407631
rs6558747	8	3137274	T	C	38940	21009	0.0035926	0.0119288	0.301171	0.763284	0.0647606	0.0208414	3.10731	0.00188797	-0.0441606	0.0229865	-1.92115	0.0547125
rs13269823	8	3139251	G	T	39282	21191	0.0607568	0.0246175	2.46803	0.0135859	-0.0276197	0.0430517	-0.641548	0.521167	-0.102036	0.0466662	-2.18651	0.028778
rs10105689	8	3139503	C	T	31587	17094	-0.00193198	0.0162466	-0.118916	0.905342	-0.00412088	0.0280519	-0.146902	0.88321	-0.0186952	0.0307958	-0.607071	0.543804
rs9650506	8	3140821	C	A	39414	21263	0.014802	0.0125554	1.17893	0.238425	-0.0335421	0.0214957	-1.56041	0.118663	0.000236095	0.0236839	0.0099686	0.992046
rs117093615	8	3141025	G	C	31496	17047	-0.0371007	0.040485	-0.916406	0.359454	0.0815853	0.0705949	1.15568	0.247811	0.0588297	0.0758751	0.77535	0.438133
rs74894931	8	3141263	G	A	39551	21331	-0.0129634	0.0267797	-0.484076	0.628332	0.0938637	0.0473144	1.98383	0.0472748	-0.0819138	0.0510797	-1.60365	0.108792
rs58993422	8	3141723	A	G	39461	21286	0.0455549	0.338416	0.134612	0.892919	-5.87012	8.51372	-0.689489	0.490515	5.90366	8.51	0.693731	0.487851
rs57171569	8	3142158	G	C	39517	21317	0.00234995	0.0300045	0.0783201	0.937573	0.0146466	0.0519918	0.281709	0.778166	-0.0479532	0.0566547	-0.846412	0.397323
rs13281598	8	3142637	C	G	39388	21247	-0.0144022	0.0117753	-1.22309	0.221296	0.023276	0.0203957	1.14122	0.253779	0.0178536	0.0225683	0.791092	0.42889
rs35613955	8	3142724	T	C	39443	21272	0.00119504	0.0187856	0.0636147	0.949277	-0.0335502	0.0322847	-1.0392	0.298712	0.00886369	0.035251	0.251445	0.80147
rs17319945	8	3143310	G	A	39515	21312	-0.00847991	0.03374	-0.251331	0.801558	0.036239	0.0616964	0.587376	0.556952	-0.0614757	0.0651345	-0.943826	0.345258
rs6558756	8	3153093	G	A	39396	21251	0.0314198	0.0238523	1.31727	0.187749	-0.025581	0.0419951	-0.609143	0.54243	0.0306869	0.0450506	0.681165	0.495767
rs4875555	8	3153582	A	G	39170	21126	0.0121123	0.0123533	0.980494	0.326843	-0.00300917	0.021187	-0.142029	0.887057	0.0133496	0.0234479	0.569331	0.569131
rs77422263	8	3153664	G	T	39511	21314	0.0139641	0.033604	0.415549	0.67774	-0.034984	0.0594588	-0.588374	0.556281	-0.00790506	0.0634068	-0.124672	0.900783
rs116847854	8	3153818	G	A	34034	18366	-0.0360235	0.0352447	-1.0221	0.306736	0.15774	0.0606905	2.59909	0.00934719	-0.0336301	0.0657273	-0.511662	0.608888
rs11782821	8	3154062	A	C	39540	21325	0.011234	0.0177233	0.633854	0.526176	-0.066443	0.0306303	-2.16919	0.0300684	0.0469768	0.0332495	1.41286	0.157697
rs10087673	8	3154929	C	T	39481	21293	0.00601417	0.0174482	0.344687	0.73033	-0.0505636	0.0308547	-1.63877	0.101262	0.0290823	0.0333844	0.871136	0.38368
rs62504377	8	3155948	C	T	39452	21281	0.0135567	0.0173049	0.7834	0.433392	-0.020644	0.0300285	-0.687481	0.49178	0.0181238	0.0327268	0.553791	0.579722
rs73171133	8	3159336	C	G	39528	21321	-0.0439973	0.0344045	-1.27882	0.20096	0.0089187	0.0603871	0.147692	0.882586	-4.12309e-05	0.0661199	-0.000623577	0.999502
rs718119	8	3159709	G	A	39470	21289	0.0425943	0.0242916	1.75346	0.0795233	-0.0445587	0.0434199	-1.02623	0.304785	0.0348163	0.046549	0.74795	0.454491
rs10503199	8	3161036	T	G	39441	21276	0.00830523	0.0330647	0.251181	0.801674	-0.0171621	0.0584177	-0.293783	0.768924	-0.0160717	0.0621262	-0.258694	0.795871
rs17320091	8	3161242	C	T	31308	16946	0.00282264	0.0195932	0.144062	0.885451	-0.0130994	0.0352224	-0.371905	0.709964	-0.011354	0.0382054	-0.297183	0.766326
rs17320161	8	3165129	C	T	39458	21282	-0.0498605	0.0322242	-1.5473	0.12179	0.142871	0.0561258	2.54554	0.0109107	-0.0273313	0.0600515	-0.455132	0.649014
rs76745052	8	3165356	T	C	39513	21308	0.0213617	0.0409483	0.521675	0.601896	0.0774608	0.0715741	1.08225	0.279144	-0.0784502	0.0782272	-1.00285	0.315933
rs6558762	8	3166082	C	A	39347	21227	-0.0117233	0.0124217	-0.943774	0.345285	0.00505962	0.0212352	0.238266	0.811675	-0.0127917	0.0234009	-0.546633	0.584631
rs34272206	8	3167482	G	C	38600	20836	0.0306948	0.0250942	1.22318	0.221262	-0.035902	0.0445086	-0.806632	0.419879	0.0404571	0.0477251	0.847712	0.396598
rs1007010	8	3167898	G	A	39448	21278	0.00262287	0.0153011	0.171417	0.863896	-0.029243	0.0267237	-1.09427	0.273836	0.0195619	0.0292452	0.668895	0.503562
rs78442079	8	3173839	G	A	39156	21109	-0.0213539	0.0207683	-1.0282	0.303857	0.0565622	0.0367789	1.5379	0.124073	-0.0645986	0.039306	-1.64348	0.100284
rs10106558	8	3178431	C	A	39440	21276	0.0061013	0.013142	0.464261	0.64246	-0.00626482	0.0226344	-0.276783	0.781947	0.0154265	0.0247948	0.622166	0.533833
rs117615960	8	3178593	G	A	38658	20851	-0.0157856	0.0188921	-0.835565	0.4034	0.0071945	0.0335132	0.214677	0.83002	-0.0408002	0.0361241	-1.12944	0.258711
rs9314485	8	3178721	T	C	39435	21270	-0.0292365	0.0236443	-1.23651	0.216269	0.0768328	0.0404773	1.89817	0.0576737	-0.0220503	0.0434679	-0.507278	0.61196
rs17079975	8	3182369	A	G	39424	21265	0.0375018	0.0191186	1.96154	0.0498162	0.0191742	0.033376	0.574491	0.565635	-0.0554574	0.0357936	-1.54937	0.121294
rs77804269	8	3182847	T	C	39448	21278	-0.0183715	0.0280059	-0.655986	0.511833	0.0546871	0.0487876	1.12092	0.262321	-0.0689957	0.0518641	-1.33032	0.183414
rs2584220	8	3184397	C	T	39251	21170	-0.00544091	0.0126815	-0.429042	0.667893	-0.0271752	0.0213842	-1.27081	0.203797	0.0210028	0.0235969	0.890063	0.373432
rs17080018	8	3187561	A	G	39529	21323	-4.53947e-05	0.0311498	-0.0014573	0.998837	-0.0164976	0.0568168	-0.290365	0.771537	-0.0237994	0.0610589	-0.389778	0.696701
rs11777148	8	3187749	C	T	38209	20618	0.0044247	0.0182064	0.24303	0.807982	0.044249	0.0321247	1.37741	0.168385	-0.0496408	0.0349808	-1.41909	0.155874
rs79797462	8	3189564	C	T	39393	21249	-0.0447756	0.0354551	-1.26288	0.206632	0.119991	0.0607235	1.97602	0.0481524	-0.0278678	0.0653946	-0.426149	0.669999
rs78232540	8	3193397	A	G	39452	21284	0.0286952	0.0352456	0.81415	0.415559	0.0767005	0.0617672	1.24177	0.214323	-0.0806357	0.0668584	-1.20607	0.227792
rs117661716	8	3193785	A	G	39423	21263	0.00532803	0.0291737	0.182631	0.855087	-5.01441e-05	0.0509868	-0.000983473	0.999215	0.0420633	0.0547284	0.768583	0.442141
rs117854732	8	3194775	G	T	39274	21177	0.0512073	0.0366118	1.39865	0.161917	-0.0986508	0.065358	-1.50939	0.131199	0.0727474	0.0698232	1.04188	0.297468
rs117483011	8	3196910	A	G	39566	21341	0.00410526	0.0238648	0.172022	0.863421	-0.0332464	0.0419756	-0.792041	0.428337	0.00987067	0.0452172	0.218295	0.8272
rs1442397	8	3197155	C	T	39348	21227	0.0112165	0.0148274	0.756469	0.449368	0.0198928	0.0254563	0.78145	0.434538	-0.0110447	0.0275705	-0.4006	0.688714
rs73171195	8	3198190	G	T	39534	21323	-0.00565326	0.0324584	-0.17417	0.861732	0.0409074	0.0566685	0.721873	0.470373	-0.0437983	0.0604871	-0.724093	0.469009
rs1550893	8	3198374	C	T	39464	21291	-0.0161697	0.0129822	-1.24553	0.212938	0.0179434	0.0222732	0.805605	0.420471	-0.00366069	0.0244304	-0.149841	0.88089
rs17320990	8	3200119	T	C	31001	16756	0.0100614	0.0172808	0.582232	0.56041	-0.0526353	0.030673	-1.71601	0.0861598	0.0626853	0.0333854	1.87763	0.0604322
rs117308991	8	3201448	A	G	39554	21333	0.013711	0.0331195	0.413986	0.678884	0.0993318	0.0579806	1.71319	0.0866775	-0.0621197	0.0629193	-0.987293	0.323499
rs13251425	8	3201636	A	G	34874	18821	-0.0186968	0.0211299	-0.884853	0.376236	-0.0734596	0.0377303	-1.94697	0.0515384	0.0356083	0.0414406	0.859262	0.390196
rs264308	8	3205885	G	C	39447	21281	-0.0138528	0.0340237	-0.407151	0.683897	-0.0229829	0.060584	-0.379356	0.704424	0.0224109	0.0652926	0.343238	0.73142
rs10086249	8	3206752	A	G	34321	18537	0.0116916	0.0167684	0.697238	0.485654	-0.0286012	0.0297697	-0.960748	0.336679	0.00524367	0.0321856	0.16292	0.870582
rs117507643	8	3206960	C	G	39467	21289	-0.0242913	0.0331742	-0.732235	0.464025	0.0185943	0.0585983	0.317318	0.751003	0.000448089	0.0631604	0.00709447	0.994339
rs10102960	8	3210699	T	C	39016	21053	0.00629161	0.0172611	0.364497	0.715487	-0.0266784	0.0302185	-0.88285	0.377317	0.0108068	0.0327137	0.330345	0.741139
rs10099200	8	3213453	C	T	39373	21237	-0.0134758	0.0124787	-1.07991	0.280184	0.0280428	0.0212774	1.31797	0.187515	-0.0133235	0.0234011	-0.569352	0.569117
rs1442400	8	3214344	G	T	37122	20037	0.00443361	0.0181839	0.243821	0.80737	-0.0918445	0.0324857	-2.82722	0.00469535	0.0525989	0.0353277	1.48889	0.136517
rs35393091	8	3215914	A	G	39432	21269	0.00607447	0.0141277	0.429969	0.667218	-0.0292626	0.0241904	-1.20968	0.226403	0.0138188	0.0263843	0.523751	0.600452
rs117715350	8	3216779	A	G	39563	21340	0.0797151	0.085592	0.931338	0.351679	0.0623207	0.163966	0.380083	0.703883	-0.142575	0.172396	-0.82702	0.408226
rs7350119	8	3220249	A	C	39416	21263	-0.0144911	0.0140811	-1.02912	0.303422	0.0446188	0.0242436	1.84044	0.0657042	0.0105691	0.0263118	0.401688	0.687914
rs62503463	8	3221604	C	T	39365	21238	0.015134	0.0225409	0.671404	0.501963	0.0169284	0.0401776	0.421339	0.673508	-0.0421936	0.0432905	-0.974662	0.329728
rs36119823	8	3222003	T	G	39495	21302	0.00217233	0.0153962	0.141095	0.887795	-0.0646194	0.0271588	-2.37932	0.0173448	0.0432414	0.0294641	1.4676	0.142213
rs35343399	8	3222977	G	T	39425	21268	-0.0125285	0.0316005	-0.396466	0.691761	-0.0265935	0.0576057	-0.461647	0.644335	0.0226169	0.0619763	0.364928	0.715165
rs17065938	8	3223420	G	C	39441	21275	-0.0595385	0.038866	-1.53189	0.125549	0.149259	0.0656645	2.27306	0.0230228	-0.0636045	0.0705817	-0.901147	0.36751
rs4875703	8	3224561	C	T	39515	21311	-0.00610717	0.01337	-0.456783	0.647827	-0.0301404	0.0233108	-1.29298	0.196018	0.0258928	0.0256155	1.01083	0.312099
rs13259235	8	3225852	C	T	31520	17057	0.0137491	0.0154296	0.891084	0.372884	-0.0526712	0.027548	-1.91198	0.0558789	0.0169048	0.0303023	0.557872	0.576931
rs112537462	8	3227032	A	G	39570	21344	-0.0593661	0.0580841	-1.02207	0.306747	0.0088492	0.102649	0.0862085	0.931301	0.0835743	0.105323	0.793501	0.427486
rs17065977	8	3227107	A	G	39360	21231	0.00733225	0.0137718	0.53241	0.594442	-0.0492369	0.0242707	-2.02865	0.0424935	0.022912	0.0266464	0.859854	0.38987
rs17065982	8	3227598	G	A	39475	21294	0.0214474	0.0223072	0.961458	0.336322	-0.0317058	0.0400521	-0.791614	0.428586	0.0318443	0.0427978	0.744063	0.456838
rs13280606	8	3228967	T	C	39399	21254	-0.0042137	0.0191882	-0.219598	0.826184	-0.0838703	0.0336812	-2.49012	0.0127698	0.0440783	0.0367234	1.20028	0.230031
rs11986524	8	3232772	A	T	28843	15596	-0.027759	0.0171313	-1.62037	0.105154	0.031541	0.0306322	1.02967	0.303167	0.0108608	0.0334759	0.324436	0.745608
rs59125032	8	3235507	C	G	39523	21318	-0.0339446	0.03673	-0.924166	0.3554	0.00127129	0.0633532	0.0200667	0.98399	0.0403	0.0693413	0.581182	0.561118
rs11780204	8	3241165	T	C	39199	21146	0.00788717	0.0116265	0.678379	0.497531	-0.00033473	0.0203531	-0.0164461	0.986878	0.0150444	0.0223334	0.67363	0.500547
rs12549782	8	3248082	G	T	39478	21295	-0.0158966	0.0192631	-0.825234	0.409239	0.0642284	0.0336825	1.90688	0.0565361	-0.054561	0.0364165	-1.49825	0.134068
rs73173185	8	3250560	T	G	39462	21284	-0.00518057	0.0146701	-0.353137	0.723986	0.0346895	0.0251455	1.37955	0.167724	-0.000849696	0.02728	-0.0311472	0.975152
rs117802997	8	3250642	G	T	39424	21269	0.0265401	0.0397094	0.668359	0.503905	-0.0506525	0.0722361	-0.701207	0.483174	0.0313151	0.0750675	0.417159	0.676562
rs3802303	8	3253768	T	C	39298	21203	0.00665869	0.0118296	0.562885	0.573513	-0.013406	0.0204076	-0.65691	0.511239	0.0220444	0.0224144	0.983494	0.325364
rs17393864	8	3259162	C	A	38090	20542	-0.0114593	0.0260741	-0.439489	0.660307	0.0687942	0.0459092	1.49849	0.134007	-0.00387258	0.0495054	-0.0782255	0.937649
rs12545711	8	3259271	G	A	38950	21005	-0.0092192	0.0117784	-0.78272	0.433792	0.0233102	0.0201365	1.15761	0.247023	-0.0081396	0.0222784	-0.365358	0.714844
rs10088378	8	3265590	C	T	39342	21224	-0.0106242	0.0123342	-0.861362	0.389039	0.0272039	0.0211428	1.28667	0.198208	-0.00745619	0.0232464	-0.320746	0.748403
rs17066040	8	3270667	C	T	39534	21321	0.00330257	0.0231868	0.142433	0.886738	0.0275091	0.0408146	0.674001	0.500311	-0.0174305	0.0434626	-0.401046	0.688386
rs79421649	8	3274961	T	C	31623	17113	-0.0059837	0.104456	-0.0572841	0.954319	0.0143661	0.180494	0.079593	0.936561	-0.0727547	0.190458	-0.381999	0.702462
rs270089	8	3275113	C	T	39509	21311	-0.0198161	0.022023	-0.899791	0.368232	-0.000426633	0.0386882	-0.0110275	0.991202	0.0173997	0.0416188	0.418073	0.675894
rs73657886	8	3276403	A	G	39471	21291	-0.0192735	0.0922629	-0.208898	0.834528	0.0729272	0.16319	0.446885	0.654958	-0.128243	0.176005	-0.728634	0.466226
rs62505575	8	3277510	T	C	39425	21269	-0.00730619	0.0173428	-0.421281	0.67355	-0.0115501	0.0303943	-0.380009	0.703939	0.0242426	0.0328904	0.737071	0.461079
rs118007961	8	3283347	G	T	39539	21328	-0.0447586	0.0440212	-1.01675	0.309272	0.0760129	0.0760708	0.99924	0.317678	-0.0641425	0.0813604	-0.788375	0.430477
rs117495930	8	3283792	A	G	39448	21278	0.0867482	0.0523655	1.65659	0.0976023	-0.0565181	0.0983454	-0.57469	0.565501	-0.245609	0.105918	-2.31887	0.0204022
rs77730182	8	3286661	C	T	39405	21256	0.00970564	0.0137371	0.706525	0.479862	-0.0229353	0.0238851	-0.960233	0.336938	-0.00323916	0.0259601	-0.124775	0.900702
rs12679420	8	3291008	A	G	31636	17122	-0.0374499	0.103028	-0.363494	0.716236	0.0526992	0.176283	0.298946	0.764981	-0.06455	0.185537	-0.347909	0.727909
rs17066114	8	3291099	C	T	39435	21273	-0.00395483	0.017954	-0.220276	0.825656	-0.0220963	0.0308821	-0.715507	0.474296	-0.011077	0.0337104	-0.328594	0.742463
rs17322342	8	3292319	C	A	39365	21230	0.00790812	0.0252793	0.31283	0.75441	-0.00915555	0.0445405	-0.205556	0.837138	-0.01749	0.0479539	-0.364725	0.715316
rs12545068	8	3295867	A	T	39398	21251	-0.0280306	0.0286505	-0.978361	0.327896	0.0602385	0.050908	1.18328	0.236697	-0.0299519	0.0547161	-0.547405	0.584101
rs77594284	8	3301452	T	C	39497	21306	-0.0270501	0.0313004	-0.864207	0.387474	0.0756922	0.0542051	1.3964	0.162593	-0.0908385	0.0583225	-1.55752	0.119347
rs12678974	8	3304180	G	A	39317	21209	0.00227712	0.0744043	0.0306047	0.975585	0.050244	0.124477	0.40364	0.686478	-0.163618	0.132118	-1.23843	0.215558
rs10104199	8	3307484	T	C	39464	21283	-0.00150117	0.0128389	-0.116924	0.906921	0.00373274	0.0221761	0.168323	0.866329	0.0025725	0.0242733	0.105981	0.915598
rs117169655	8	3307588	A	G	39508	21311	-0.0460483	0.040307	-1.14244	0.253272	0.0439026	0.0745683	0.588757	0.556025	-0.0672059	0.0807641	-0.832126	0.405338
rs7013944	8	3316915	C	A	39270	21185	0.00912716	0.0121204	0.75304	0.451426	-0.00130347	0.0210218	-0.0620054	0.950559	-0.0108935	0.0231124	-0.471329	0.637406
rs117793332	8	3317409	C	G	39311	21201	-0.0102558	0.0502533	-0.204082	0.83829	-0.101778	0.0863494	-1.17868	0.238526	0.0357388	0.0956153	0.373776	0.708571
rs62473729	8	3317642	C	G	39303	21199	-0.00182074	0.0366942	-0.0496191	0.960426	0.0298558	0.0620238	0.481361	0.63026	-0.0208975	0.065535	-0.318876	0.749821
rs117566217	8	3317872	C	T	39559	21335	0.0266231	0.037793	0.704446	0.481155	-0.0660269	0.0685033	-0.96385	0.335121	0.0672904	0.0719719	0.934954	0.349812
rs78785121	8	3318173	A	G	39511	21315	-0.0195856	0.0303575	-0.645167	0.518819	0.0495486	0.0525634	0.942644	0.345863	-0.0801829	0.056157	-1.42783	0.153339
rs17066202	8	3322285	C	T	31300	16945	0.00904491	0.0324365	0.27885	0.78036	-0.0165359	0.0576638	-0.286763	0.774293	-0.0492667	0.0615851	-0.799978	0.423723
rs17394506	8	3324801	G	A	35902	19387	-0.0061667	0.0165315	-0.373027	0.709129	-0.0103563	0.0295693	-0.350237	0.726161	0.00844317	0.031823	0.265317	0.790765
rs12681193	8	3326783	C	G	39409	21256	-0.0228233	0.012737	-1.7919	0.0731494	0.0440279	0.0218047	2.01919	0.0434675	-0.0147598	0.0238621	-0.618548	0.536214
rs4875718	8	3328073	C	T	38509	20778	0.0278102	0.0198504	1.40099	0.161218	0.0510464	0.0344819	1.48038	0.138772	-0.0319881	0.0373614	-0.856181	0.391898
rs28608554	8	3329880	G	A	38919	20993	-0.0101403	0.0198659	-0.510435	0.609747	-0.0556351	0.034632	-1.60647	0.108171	0.0368028	0.0379985	0.968532	0.332779
rs79056049	8	3330663	T	C	39352	21222	-0.0325482	0.0341329	-0.953572	0.3403	0.0124982	0.0584949	0.213664	0.830809	-0.0380865	0.0615293	-0.618999	0.535917
rs35846215	8	3334657	G	A	39331	21216	-0.00332305	0.0122191	-0.271956	0.785656	0.034435	0.0210892	1.63283	0.102505	-0.0221836	0.0231869	-0.956732	0.338703
rs7813988	8	3336093	G	A	31491	17043	-0.000737268	0.0132005	-0.0558515	0.95546	0.0208161	0.0228062	0.912738	0.361381	-0.0345422	0.0254408	-1.35775	0.174543
rs34070245	8	3339139	T	C	39311	21207	-0.0116136	0.0116888	-0.993566	0.320434	-0.00762925	0.0203976	-0.374026	0.708385	0.0113183	0.0224543	0.50406	0.614219
rs17066250	8	3346096	G	A	39477	21294	-0.013038	0.0175173	-0.744296	0.456697	-0.000331805	0.0310775	-0.0106767	0.991481	-0.00768152	0.0336242	-0.228452	0.819295
rs9657393	8	3346928	A	G	39442	21278	-0.000931315	0.0128226	-0.0726306	0.9421	-0.0122201	0.0226899	-0.538571	0.590183	0.00160101	0.0247901	0.0645827	0.948506
rs895703	8	3347841	G	A	39148	21111	0.0148497	0.0119477	1.24289	0.213908	0.0129638	0.0210766	0.615081	0.538501	0.000313187	0.0231734	0.0135149	0.989217
rs4078975	8	3348542	A	G	37601	20289	0.0376345	0.0226541	1.66127	0.0966597	-0.0293421	0.0396951	-0.739185	0.459794	0.0249851	0.0425307	0.587459	0.556895
rs10097026	8	3349967	G	C	39494	21305	-0.0078973	0.0360992	-0.218767	0.826832	-0.0077502	0.0641846	-0.120749	0.90389	0.0503676	0.0677061	0.743916	0.456928
rs9314494	8	3350062	C	A	39425	21266	-0.0400538	0.0205443	-1.94963	0.0512198	-0.0183052	0.0358436	-0.510697	0.609563	0.0633803	0.038984	1.6258	0.103992
rs75421032	8	3351001	C	A	37998	20509	0.0355014	0.043234	0.821145	0.411564	0.0403262	0.0850743	0.474011	0.635492	-0.219454	0.0894042	-2.45462	0.0141032
rs117343776	8	3351183	G	A	39477	21292	0.0817956	0.0472345	1.73169	0.0833286	0.0901383	0.0789261	1.14206	0.25343	-0.220135	0.0851763	-2.58446	0.00975319
rs36041374	8	3353723	G	A	33804	18255	0.0363056	0.0260207	1.39526	0.162939	-0.00221587	0.0459137	-0.0482617	0.961508	-0.00912902	0.0491305	-0.185812	0.852592
rs28582711	8	3356498	G	A	39141	21115	-0.0442477	0.0193018	-2.29241	0.0218821	-0.011815	0.0338942	-0.348585	0.727401	0.0737245	0.0370345	1.9907	0.0465142
rs4242515	8	3356870	C	T	39512	21313	0.00538631	0.0173174	0.311034	0.755775	-0.0378635	0.0295846	-1.27984	0.200601	0.000415402	0.0320402	0.012965	0.989656
rs4487801	8	3357202	A	C	31586	17094	-0.00829941	0.0136448	-0.608249	0.543022	0.0218389	0.0238218	0.916763	0.359267	-0.00428874	0.0262141	-0.163605	0.870042
rs6558786	8	3357609	C	G	32038	17300	-0.0346212	0.015698	-2.20546	0.0274222	0.0372052	0.0275521	1.35036	0.176901	0.0112572	0.0299025	0.376463	0.706572
rs79599690	8	3357742	G	C	39457	21282	0.032284	0.0418326	0.771743	0.440267	0.00965949	0.0715398	0.135023	0.892594	-0.0594366	0.0780746	-0.76128	0.44649
rs11778646	8	3360340	C	T	38027	20520	0.101398	0.0513224	1.9757	0.0481888	-0.118883	0.0944539	-1.25863	0.208163	0.00854944	0.10046	0.085103	0.932179
rs77026005	8	3360722	G	A	39256	21172	0.00625075	0.0263446	0.237269	0.812448	0.0523335	0.0465095	1.12522	0.260495	-0.0259651	0.0504813	-0.514351	0.607006
rs1499697	8	3360778	C	T	39266	21178	-0.00762559	0.012194	-0.625357	0.531737	0.00525455	0.0211533	0.248403	0.803822	0.00631061	0.0232616	0.271289	0.786169
rs1499695	8	3361070	C	A	39403	21253	-0.00772147	0.0122519	-0.630224	0.528548	0.000688007	0.0214012	0.0321481	0.974354	0.0176362	0.0234731	0.751337	0.45245
rs1499694	8	3361293	C	G	37038	19976	0.0220191	0.0148463	1.48314	0.138036	-0.00959674	0.0259962	-0.36916	0.712009	-0.00643706	0.0283334	-0.22719	0.820276
rs10106674	8	3361471	G	A	39319	21209	0.00781792	0.0153245	0.510159	0.60994	-0.0415607	0.0268943	-1.54534	0.122265	0.0441116	0.0294708	1.49679	0.134448
rs10105613	8	3362851	G	A	39419	21260	0.00129465	0.0124782	0.103754	0.917365	0.00575695	0.0220252	0.26138	0.793799	-0.00580561	0.0243127	-0.238789	0.811269
rs79021388	8	3363460	T	C	37799	20394	-0.0268877	0.0227362	-1.18259	0.236971	0.0142848	0.0404022	0.353566	0.723664	0.0213079	0.0439969	0.484305	0.628169
rs10109725	8	3364038	T	G	39529	21322	-0.00970221	0.0326561	-0.297103	0.766388	-0.0407135	0.0583008	-0.698336	0.484967	0.0712637	0.0621913	1.14588	0.251845
rs10090810	8	3366303	C	T	39405	21256	-0.0062865	0.0117349	-0.53571	0.592159	-0.00796498	0.0203924	-0.390586	0.696104	0.0322172	0.0225718	1.42732	0.153487
rs12114480	8	3367210	G	A	39498	21307	0.0396228	0.0205578	1.92739	0.0539317	-0.0864511	0.036012	-2.40062	0.0163675	0.0216515	0.0392587	0.551508	0.581285
rs73503625	8	3369482	A	G	39395	21252	0.00492436	0.0120222	0.409607	0.682094	-0.019797	0.0210346	-0.941166	0.34662	0.0111929	0.0231717	0.483039	0.629068
rs79471142	8	3371497	T	G	39561	21338	-0.0415164	0.0244917	-1.69512	0.090052	0.0468137	0.0434734	1.07684	0.281554	0.0102261	0.0471865	0.216716	0.82843
rs71521871	8	3374482	T	C	38350	20694	0.0190909	0.0224115	0.851833	0.394307	-0.00765714	0.04071	-0.18809	0.850806	-0.00912496	0.043323	-0.210626	0.833179
rs113664606	8	3377880	C	T	39427	21266	-0.0966356	0.0516993	-1.86919	0.061597	-0.0921089	0.0938754	-0.981182	0.326503	0.140823	0.0985299	1.42924	0.152935
rs75853915	8	3378222	T	C	37798	20402	-0.0898254	0.0345366	-2.60087	0.00929871	0.0294573	0.0627735	0.469264	0.638881	0.075838	0.0675959	1.12193	0.261891
rs184195297	8	3378500	A	G	31438	17017	-0.0983693	0.0841663	-1.16875	0.242505	-0.108281	0.178189	-0.607673	0.543404	0.302663	0.194559	1.55564	0.119795
rs117982327	8	3378522	C	T	38805	20940	0.0622641	0.0340671	1.82769	0.0675957	0.00441216	0.0592796	0.0744297	0.940668	-0.0687492	0.0635145	-1.08242	0.279067
rs10107032	8	3378596	G	A	39520	21314	-0.0237042	0.0166108	-1.42704	0.15357	0.0334122	0.0288817	1.15686	0.247328	0.00333584	0.0314387	0.106106	0.915498
rs74635539	8	3378838	C	T	39552	21334	0.00338838	0.0395852	0.0855972	0.931787	-0.0723692	0.0688478	-1.05115	0.293191	0.0060929	0.0747951	0.0814611	0.935075
rs78929269	8	3379331	C	T	31549	17077	-0.138778	0.0922759	-1.50395	0.132595	-0.0449235	0.163517	-0.274734	0.783521	0.340971	0.178258	1.91279	0.0557748
rs79509695	8	3379562	T	C	39549	21331	0.00374859	0.0378202	0.0991161	0.921046	-0.0913617	0.0662331	-1.3794	0.167772	0.0837399	0.0701786	1.19324	0.232776
rs1542591	8	3380897	C	T	39513	21315	-0.0100308	0.0168229	-0.596261	0.551001	0.0132451	0.0294717	0.449418	0.65313	-0.00140645	0.0320864	-0.0438331	0.965037
rs4413794	8	3382982	C	T	39473	21290	-0.025726	0.0151929	-1.69329	0.0904005	0.0403084	0.0265003	1.52105	0.128246	0.0223415	0.0288985	0.773102	0.439462
rs17066326	8	3384436	A	C	39462	21290	0.0205726	0.0168712	1.21939	0.222695	-0.0231561	0.0293977	-0.787684	0.430882	-0.000340819	0.0318398	-0.0107042	0.991459
rs4875730	8	3385757	G	A	39006	21038	-0.0140827	0.0130662	-1.0778	0.281122	-0.00307859	0.0228917	-0.134485	0.893019	0.00353305	0.0249903	0.141377	0.887572
rs10101252	8	3389173	C	T	39489	21299	-0.0216511	0.0194496	-1.11319	0.265627	0.0156833	0.0333393	0.470414	0.63806	-0.0142352	0.0363252	-0.391881	0.695146
rs11988412	8	3389347	T	C	39477	21296	0.000696252	0.0118869	0.0585733	0.953292	0.00806602	0.0205978	0.391596	0.695357	-0.0134434	0.0227918	-0.589832	0.555303
rs80339635	8	3389558	A	G	39548	21331	0.0180792	0.0281222	0.642879	0.520302	0.0695335	0.0494621	1.40579	0.159785	-0.0594932	0.0521736	-1.14029	0.254165
rs74591372	8	3390038	C	T	39552	21331	-0.0355669	0.0253722	-1.4018	0.160974	0.0180363	0.0443669	0.406527	0.684356	0.0214882	0.048285	0.445028	0.6563
rs10091895	8	3391361	T	C	39462	21286	0.0152917	0.0144715	1.05667	0.29066	0.0146794	0.025393	0.578089	0.563204	-0.0135448	0.0277457	-0.488175	0.625426
rs6996566	8	3392001	C	T	39510	21309	-0.0173365	0.0257928	-0.672147	0.50149	0.00962493	0.0447561	0.215053	0.829726	-0.011073	0.0482351	-0.229564	0.818431
rs7844359	8	3393402	T	G	39478	21294	0.00773547	0.0154886	0.49943	0.617476	-0.00957746	0.0270641	-0.353881	0.723428	0.00302033	0.0292889	0.103122	0.917866
rs117741756	8	3395293	G	A	38071	20533	0.0141042	0.0398113	0.354276	0.723132	-0.0478395	0.0705006	-0.678569	0.497411	-0.0201854	0.075112	-0.268737	0.788132
rs17066350	8	3397408	A	G	39387	21244	-0.0214504	0.0340964	-0.62911	0.529277	0.0191383	0.0594143	0.322116	0.747365	-0.0458328	0.0639716	-0.716455	0.47371
rs17066354	8	3399578	G	T	39380	21246	-0.0168875	0.0244292	-0.691285	0.489387	-0.000986993	0.043323	-0.0227822	0.981824	0.0495422	0.0459135	1.07903	0.280573
rs112136526	8	3400022	G	A	39532	21321	0.0182464	0.0272921	0.668558	0.503778	0.0190012	0.0476395	0.398854	0.690001	-0.0450066	0.0525454	-0.856528	0.391706
rs117453975	8	3400351	T	C	39395	21255	0.0518254	0.0490404	1.05679	0.290608	0.0219707	0.0862568	0.254713	0.798945	-0.0320951	0.0895637	-0.358349	0.720082
rs7012762	8	3401156	G	A	37236	20069	0.00424439	0.0122229	0.34725	0.728404	0.0207684	0.0213732	0.971701	0.3312	-0.0126033	0.0235661	-0.534806	0.592784
rs9314498	8	3407734	C	T	39413	21255	0.00354331	0.0118463	0.299107	0.764858	0.00851061	0.0201879	0.421569	0.67334	-0.00308361	0.02232	-0.138154	0.890119
rs10100985	8	3411135	C	A	39316	21210	-0.00191503	0.0118081	-0.162179	0.871165	-0.0148471	0.0203433	-0.729828	0.465495	0.00168531	0.0224279	0.0751434	0.940101
rs117602892	8	3411593	C	T	39426	21265	-0.0308068	0.0483832	-0.636726	0.524303	-0.100854	0.0884377	-1.1404	0.25412	0.0439046	0.0973617	0.450943	0.65203
rs4875238	8	3412784	A	G	37034	19986	-0.0036429	0.0125526	-0.29021	0.771655	-0.0110082	0.0218031	-0.504892	0.613635	0.00607168	0.024017	0.252808	0.800417
rs11988000	8	3413763	T	C	39522	21317	-2.78899e-05	0.0191956	-0.00145293	0.998841	-0.00389674	0.0335462	-0.11616	0.907525	-0.00450921	0.0365595	-0.123339	0.901839
rs7825970	8	3414155	G	T	39365	21230	-0.0230238	0.0118039	-1.95052	0.0511142	-0.00696831	0.0205734	-0.338704	0.734833	0.0185413	0.0225563	0.822001	0.411076
rs4875240	8	3414867	A	G	39290	21186	0.0184144	0.0128941	1.42813	0.153255	-0.00616356	0.0224979	-0.273961	0.784114	-0.016481	0.0247326	-0.666368	0.505176
rs11136639	8	3416818	C	T	39387	21243	0.0177645	0.0118894	1.49415	0.135137	-0.0277684	0.0204859	-1.35549	0.175262	0.00687363	0.0226019	0.304118	0.761038
rs55889157	8	3416901	C	T	39427	21267	-0.00522767	0.0207989	-0.251344	0.801548	-0.00677194	0.0367807	-0.184117	0.853922	0.0424087	0.0395164	1.07319	0.283185
rs78324957	8	3417009	A	G	39414	21258	0.00609442	0.0141	0.432227	0.665576	0.0400396	0.0244046	1.64066	0.100868	-0.0242705	0.0268745	-0.903103	0.366471
rs11991146	8	3417189	C	G	39300	21198	-0.0225613	0.0132158	-1.70714	0.0877953	-0.0191372	0.0229293	-0.834617	0.403933	0.0441071	0.0252021	1.75013	0.0800957
rs76561283	8	3417492	C	A	39560	21339	-0.100289	0.0539567	-1.8587	0.0630692	-0.0771624	0.0974714	-0.791642	0.42857	0.242982	0.105064	2.31271	0.0207388
rs78120241	8	3418366	A	G	39315	21206	-0.0207656	0.0309295	-0.671385	0.501975	-0.0724625	0.0525263	-1.37955	0.167726	0.14896	0.057091	2.60917	0.00907612
rs113654650	8	3418954	A	C	39434	21266	0.030478	0.0371043	0.821415	0.41141	-0.0039219	0.0690165	-0.0568255	0.954684	-0.0510533	0.0734614	-0.694967	0.487076
rs7816462	8	3419523	T	C	39392	21249	-0.0279767	0.016198	-1.72717	0.084137	0.0256659	0.0282125	0.909735	0.362962	0.0203767	0.0307258	0.66318	0.507215
rs2128221	8	3420503	G	A	39331	21215	0.0242954	0.012153	1.99912	0.0455949	0.000174498	0.0211205	0.00826202	0.993408	-0.0414548	0.0232456	-1.78334	0.0745314
rs62475830	8	3422202	G	A	31133	16861	-0.0134733	0.0160172	-0.841177	0.400249	0.0361235	0.0281717	1.28226	0.199751	-0.0296285	0.0309308	-0.957897	0.338115
rs62475831	8	3422401	G	A	39342	21222	-0.00662958	0.0136769	-0.484729	0.627869	0.0123323	0.0236991	0.520371	0.602805	-0.00644627	0.026119	-0.246804	0.80506
rs62475836	8	3423493	A	C	39411	21257	-0.0105868	0.0138267	-0.765681	0.443866	-0.00157234	0.0239356	-0.0656901	0.947625	0.00796718	0.0263394	0.302482	0.762285
rs13279490	8	3425381	T	C	39499	21305	-0.0167991	0.0177941	-0.944082	0.345128	0.0202869	0.0311289	0.651708	0.51459	0.0162157	0.0338669	0.478805	0.632077
rs182228361	8	3426823	T	G	39347	21227	0.0176495	0.0492986	0.358012	0.720334	0.0481638	0.0872776	0.551847	0.581054	-0.207184	0.093669	-2.21187	0.0269755
rs7838718	8	3429149	G	A	35853	19346	-0.0158478	0.0183709	-0.862654	0.388328	0.0305746	0.0320934	0.952675	0.340755	0.0198853	0.0348631	0.570382	0.568418
rs1564571	8	3432105	T	C	39496	21306	-0.00291563	0.0127124	-0.229354	0.818594	-0.00306173	0.0223077	-0.13725	0.890833	0.00396167	0.0243983	0.162375	0.871011
rs76009298	8	3432298	C	G	39507	21307	-0.0543988	0.0452082	-1.20329	0.228863	-0.0333628	0.0758582	-0.439805	0.660078	0.106881	0.0817988	1.30663	0.191339
rs13255417	8	3435147	C	T	39390	21247	0.00936427	0.0117119	0.799552	0.42397	0.00201788	0.0204197	0.0988205	0.921281	-0.000947825	0.0224574	-0.0422055	0.966335
rs17395515	8	3443108	C	T	38641	20849	0.0218572	0.0163918	1.33342	0.182393	-0.0562684	0.0291661	-1.92924	0.0537011	-0.0151837	0.0316939	-0.479072	0.631887
rs986183	8	3444008	A	C	31479	17036	0.00361836	0.0131339	0.275498	0.782934	-0.00882524	0.0231723	-0.380853	0.703312	0.0027461	0.0255483	0.107487	0.914403
rs77899112	8	3444877	C	T	36189	19539	-0.0169751	0.0290964	-0.583409	0.559618	0.0773875	0.0530857	1.45778	0.1449	-0.0806636	0.0577437	-1.39693	0.162436
rs73179184	8	3446311	C	G	39319	21201	-0.0145891	0.0417674	-0.349294	0.726868	-0.03596	0.0760561	-0.472809	0.636349	-0.0233202	0.0815642	-0.285912	0.774945
rs17395764	8	3449082	C	T	39391	21244	0.00625538	0.0259102	0.241425	0.809225	0.0136241	0.0473023	0.288022	0.77333	-0.00787413	0.0513957	-0.153206	0.878236
rs2469365	8	3449448	C	A	39484	21293	-0.00996021	0.0170097	-0.585562	0.55817	-0.00606216	0.0299048	-0.202715	0.839358	0.0334078	0.0326722	1.02251	0.306538
rs117453048	8	3450622	T	C	39567	21343	-0.00464111	0.0225878	-0.20547	0.837205	0.0447763	0.0400931	1.11681	0.264076	-0.00775313	0.0428136	-0.18109	0.856297
rs17066499	8	3451913	C	T	39532	21319	-0.00263169	0.0216084	-0.12179	0.903065	-0.0410708	0.0375941	-1.09248	0.274622	0.0450979	0.0413953	1.08944	0.275958
rs1384191	8	3453751	T	C	39521	21313	-0.00746529	0.0240305	-0.310659	0.75606	0.0535211	0.0430166	1.2442	0.213427	0.0230132	0.0455283	0.505471	0.613228
rs62473913	8	3457342	C	T	38774	20923	-0.0061136	0.0286926	-0.213072	0.831271	0.0152123	0.04961	0.306638	0.759119	0.0324767	0.0535615	0.606345	0.544286
rs9644343	8	3459891	G	A	39452	21279	-0.0103094	0.0183666	-0.561314	0.574584	-0.0435068	0.0315321	-1.37976	0.16766	0.0769798	0.0346497	2.22166	0.0263063
rs17066560	8	3460162	G	A	39459	21284	0.00895913	0.0129107	0.693929	0.487726	-0.00319917	0.0224626	-0.142422	0.886746	-0.00657282	0.0246595	-0.266544	0.78982
rs76488867	8	3460380	G	A	38623	20837	0.00645063	0.0369352	0.174647	0.861357	0.000160471	0.0635647	0.00252453	0.997986	-0.0119089	0.0689607	-0.172691	0.862894
rs7826633	8	3462864	A	G	39457	21283	0.000549107	0.014645	0.0374945	0.970091	-0.045551	0.0251928	-1.80809	0.0705919	0.0219452	0.0278286	0.788586	0.430354
rs2469335	8	3467036	G	A	39387	21244	0.0148166	0.0145311	1.01965	0.307894	-0.0448536	0.0250578	-1.79001	0.0734531	0.00552843	0.0275233	0.200863	0.840805
rs2449238	8	3472763	C	A	39178	21133	0.00792638	0.0123876	0.639865	0.522261	-0.0110759	0.021785	-0.508419	0.611159	0.00728645	0.0238527	0.305477	0.760003
rs75847682	8	3472929	A	C	39240	21169	-0.00437251	0.0222754	-0.196293	0.844381	-0.0135248	0.0389483	-0.34725	0.728404	0.014001	0.0414259	0.337978	0.73538
rs76172492	8	3475022	A	G	39463	21288	-0.0779316	0.0852681	-0.91396	0.360738	-0.05377	0.148455	-0.362197	0.717205	0.0440008	0.156315	0.281489	0.778335
rs62473943	8	3476493	A	G	39555	21337	0.0441287	0.0278205	1.5862	0.112695	0.0255291	0.0502202	0.508344	0.611212	-0.0191383	0.0538496	-0.355403	0.722288
rs13250016	8	3476648	T	C	39235	21165	0.00869895	0.0117054	0.743157	0.457387	-0.0243307	0.0203138	-1.19774	0.231017	-0.00717625	0.0224283	-0.319964	0.748996
rs73181133	8	3479043	G	T	39509	21311	-0.0113922	0.0171968	-0.662459	0.507677	0.0156317	0.03037	0.514709	0.606756	0.00920296	0.0329311	0.279461	0.779891
rs6996642	8	3479856	G	T	37724	20349	-0.0117453	0.0120374	-0.975735	0.329196	0.0364329	0.0208438	1.7479	0.0804809	-0.00166328	0.0229831	-0.0723696	0.942308
rs2469314	8	3480848	G	A	38821	20945	0.00606257	0.0125804	0.481904	0.629874	-0.0159934	0.0219173	-0.729718	0.465563	0.0197657	0.0240785	0.820887	0.41171
rs2449219	8	3484823	A	G	39483	21297	-0.0062911	0.0194255	-0.323859	0.746045	-0.0436275	0.0340454	-1.28145	0.200035	-0.00105522	0.036521	-0.0288934	0.97695
rs79893707	8	3486338	A	G	31545	17073	-0.056281	0.0366182	-1.53697	0.1243	0.0186402	0.0630654	0.295569	0.767559	0.104815	0.0688811	1.52169	0.128087
rs12674902	8	3487133	A	G	39286	21185	0.0111758	0.0122637	0.911291	0.362142	-0.0470789	0.0209476	-2.24746	0.0246105	0.0116308	0.0230807	0.503916	0.61432
rs17324930	8	3487882	A	G	39451	21283	-0.00791921	0.0263451	-0.300595	0.763723	0.0592937	0.045423	1.30537	0.191768	-0.0417442	0.0488866	-0.853897	0.393162
rs11778669	8	3488044	A	G	39478	21292	0.0310293	0.0272103	1.14035	0.25414	-0.0120499	0.0483961	-0.248985	0.803372	-0.0670627	0.0520576	-1.28824	0.197662
rs17396885	8	3488302	A	G	39454	21284	-0.00599256	0.017351	-0.345373	0.729814	-0.0316752	0.0299374	-1.05805	0.290033	0.00256393	0.03234	0.0792803	0.93681
rs79653268	8	3488490	A	T	39435	21267	-0.0305446	0.033884	-0.901445	0.367352	0.117447	0.0615809	1.9072	0.0564943	-0.0684572	0.0653577	-1.04742	0.294905
rs1021108	8	3488764	C	T	39201	21151	-0.00320678	0.0117032	-0.274009	0.784078	0.0154256	0.0207083	0.7449	0.456332	-0.000441838	0.022869	-0.0193204	0.984586
rs79300415	8	3489002	A	G	38781	20923	-0.0183073	0.0341029	-0.536826	0.591388	0.0116006	0.0581168	0.199608	0.841787	0.0325161	0.063141	0.514977	0.606569
rs6983298	8	3489463	C	T	39345	21222	-0.00542122	0.0168962	-0.320855	0.74832	-0.00677069	0.0293424	-0.230747	0.817511	-0.0160827	0.0317798	-0.506067	0.61281
rs112111783	8	3489781	A	G	31645	17126	-0.0692297	0.0443866	-1.5597	0.118831	0.114582	0.0802288	1.42819	0.153236	0.0367673	0.0867691	0.423737	0.671757
rs9792338	8	3495938	C	T	39546	21331	-0.0674168	0.030673	-2.19792	0.0279548	0.0362127	0.0532013	0.680673	0.496078	0.0358374	0.057676	0.621358	0.534364
rs13263751	8	3497058	T	G	39197	21142	4.78867e-05	0.0117812	0.00406466	0.996757	0.00757939	0.0204238	0.371107	0.710558	0.00483733	0.0225448	0.214565	0.830106
rs11136646	8	3498215	A	G	35044	18911	-0.00888859	0.0124204	-0.715643	0.474212	0.0161133	0.0217655	0.740315	0.459109	0.00832743	0.0240049	0.346905	0.728663
rs78382448	8	3499040	A	C	39349	21220	-0.000704228	0.0270357	-0.0260481	0.979219	-0.0655411	0.0476767	-1.3747	0.169225	0.0256593	0.0501271	0.511886	0.608731
rs77995578	8	3500124	A	G	39435	21270	-0.00880034	0.0291666	-0.301727	0.76286	-0.00913875	0.052593	-0.173763	0.862051	-0.0378713	0.0573885	-0.65991	0.509312
rs146073814	8	3501386	C	A	31619	17114	-0.0314044	0.0596209	-0.526734	0.598378	0.0774321	0.104188	0.743195	0.457364	0.0639834	0.111154	0.575629	0.564866
rs17066721	8	3502796	A	G	39419	21261	-0.0408664	0.020999	-1.94611	0.0516421	0.00143422	0.0365211	0.039271	0.968674	0.0419381	0.0396984	1.05642	0.290777
rs2469410	8	3502917	G	T	39375	21238	-0.0016108	0.0150574	-0.106977	0.914807	0.0166659	0.0265841	0.626911	0.530718	0.00328174	0.0289311	0.113433	0.909687
rs1482207	8	3503182	C	T	39472	21289	0.00232908	0.0154694	0.15056	0.880323	-0.0114499	0.0268385	-0.426623	0.669654	0.0187001	0.0291981	0.640456	0.521876
rs57884893	8	3503814	C	T	39395	21248	0.00103863	0.0454072	0.0228737	0.981751	0.00613628	0.0800491	0.0766564	0.938897	0.0265057	0.0849538	0.312002	0.755039
rs17066733	8	3504117	A	G	39438	21269	-0.0492	0.0205101	-2.39882	0.016448	0.0321583	0.0361305	0.890058	0.373435	0.0344255	0.0389928	0.882866	0.377309
rs13281779	8	3504433	C	G	39221	21161	-0.00266332	0.0119945	-0.222045	0.824279	0.0122026	0.0208134	0.586286	0.557683	0.00136651	0.0228533	0.0597951	0.952319
rs7003067	8	3505575	C	T	38925	20996	0.00513236	0.0188133	0.272804	0.785004	-0.0203016	0.0336705	-0.602948	0.546543	-0.0154515	0.0364084	-0.424395	0.671278
rs2449201	8	3506006	C	G	39030	21054	0.00885734	0.0118692	0.746245	0.455519	0.00769845	0.0208888	0.368544	0.712467	6.62733e-05	0.0230452	0.0028758	0.997705
rs7833705	8	3506189	C	T	36340	19601	-0.0304423	0.0134756	-2.25906	0.0238794	0.0244568	0.0234806	1.04158	0.297607	0.00374548	0.0258696	0.144783	0.884882
rs11136650	8	3506550	T	C	31560	17082	-0.0258756	0.0132562	-1.95197	0.0509421	0.00441543	0.0234914	0.18796	0.850908	0.0343526	0.0260601	1.3182	0.187435
rs12547998	8	3506728	G	A	39519	21318	-0.00221886	0.0236255	-0.0939179	0.925174	-0.0303247	0.0418626	-0.724386	0.468829	0.0330025	0.0448358	0.736075	0.461685
rs17397435	8	3508165	C	G	39471	21291	0.0103784	0.0212922	0.487427	0.625956	0.0357067	0.0375204	0.951661	0.341269	-0.0453547	0.0404089	-1.12239	0.261695
rs1586030	8	3508977	A	G	31512	17055	-0.0230196	0.0131401	-1.75186	0.0797971	0.00887442	0.0232878	0.381076	0.703147	0.0195598	0.0257862	0.758539	0.448128
rs12680010	8	3510361	T	C	39291	21192	0.0206759	0.0134943	1.5322	0.125473	-0.00567664	0.0235358	-0.241192	0.809407	-0.00869247	0.0256189	-0.339299	0.734385
rs7813880	8	3511692	T	G	36795	19858	-0.0117454	0.0164177	-0.715411	0.474355	-0.0214084	0.0290037	-0.738129	0.460436	0.0342779	0.0317124	1.0809	0.279742
rs2449209	8	3512299	C	T	39546	21330	0.0230589	0.0212854	1.08332	0.278668	-0.0384116	0.0381314	-1.00735	0.313766	-0.00912566	0.0409524	-0.222836	0.823663
rs79469898	8	3513639	T	C	31600	17099	0.00231263	0.021956	0.10533	0.916114	-0.0102056	0.0396294	-0.257527	0.796772	0.0183257	0.0429723	0.426453	0.669778
rs17063131	8	3515718	T	G	39407	21256	-0.0201002	0.0277093	-0.725396	0.468209	0.0600404	0.0499541	1.20191	0.229398	-0.0317727	0.0535893	-0.592893	0.553253
rs900225	8	3517516	G	A	36669	19800	-0.00288555	0.0239858	-0.120302	0.904244	-0.0153908	0.0434887	-0.353902	0.723412	-0.000536035	0.0466338	-0.0114946	0.990829
rs13281956	8	3517727	A	G	39354	21233	0.00462014	0.0118507	0.389863	0.696638	6.16867e-05	0.0202728	0.00304284	0.997572	0.0113225	0.0224433	0.504491	0.613916
rs73661614	8	3518616	T	C	39484	21298	-0.0315848	0.016733	-1.88758	0.0590829	0.0337872	0.0285098	1.18511	0.235975	-0.00340093	0.0310984	-0.10936	0.912917
rs2623630	8	3518993	T	C	39396	21252	-0.00260101	0.0128126	-0.203004	0.839132	0.0100707	0.0224891	0.447804	0.654295	-0.0118375	0.024867	-0.476031	0.634053
rs117043060	8	3519595	C	T	39435	21273	0.0149293	0.0465795	0.320512	0.74858	0.0433701	0.080052	0.541774	0.587974	-0.0566183	0.0883476	-0.640858	0.521615
rs1482195	8	3519665	T	G	31522	17060	0.00749856	0.014057	0.533441	0.593729	-0.0174695	0.023918	-0.730391	0.465151	-0.00263111	0.026626	-0.0988173	0.921283
rs35362797	8	3520820	A	G	39435	21272	-0.0223066	0.012193	-1.82946	0.0673311	0.0320427	0.0209706	1.52799	0.126516	0.0175083	0.0231875	0.755075	0.450204
rs17066869	8	3524016	C	G	38716	20890	0.0994217	0.0452361	2.19784	0.0279604	-0.080495	0.0796719	-1.01033	0.312337	-0.00832155	0.0821216	-0.101332	0.919287
rs2624095	8	3525667	C	A	34900	18851	0.0123974	0.0185173	0.669505	0.503173	-0.0121394	0.0322531	-0.376379	0.706635	-0.014926	0.0345814	-0.43162	0.666017
rs7822379	8	3526097	A	G	39431	21272	-0.0110574	0.0238568	-0.463491	0.643013	0.00446754	0.0418194	0.106829	0.914924	0.00654642	0.0448237	0.146048	0.883883
rs10101125	8	3526761	G	C	39401	21250	0.0107234	0.014234	0.753361	0.451233	-0.0212393	0.0242389	-0.876249	0.380895	-0.00419672	0.0266129	-0.157695	0.874697
rs62474695	8	3529403	A	G	39412	21255	0.00805166	0.0211882	0.380007	0.70394	-0.0118539	0.0366359	-0.323561	0.74627	-0.0148311	0.039953	-0.371213	0.710479
rs28660513	8	3530797	G	T	39482	21295	0.0166206	0.0142474	1.16657	0.243384	-0.0231733	0.0243091	-0.953276	0.34045	-0.00522129	0.0267107	-0.195476	0.845021
rs117629330	8	3531749	G	T	39541	21330	-0.00858065	0.0308846	-0.277829	0.781144	0.00743958	0.0560049	0.132838	0.894321	0.0316645	0.0586547	0.539847	0.589302
rs13265238	8	3532450	T	G	39364	21230	-0.0221695	0.0119723	-1.85174	0.0640631	0.0286552	0.0207121	1.3835	0.166511	0.0248254	0.0228894	1.08458	0.278107
rs17397928	8	3532882	T	G	39564	21342	0.0325191	0.0276864	1.17455	0.240175	-0.0191496	0.0500403	-0.382683	0.701955	-0.0183962	0.0536409	-0.342951	0.731635
rs13261262	8	3533558	C	A	39332	21215	-0.0171882	0.012116	-1.41863	0.156005	0.0332681	0.0208269	1.59736	0.110185	0.0119718	0.023006	0.520377	0.602801
rs116982132	8	3533810	A	G	37514	20251	0.0274869	0.0322375	0.852638	0.39386	0.0841394	0.0578999	1.45319	0.146171	-0.0545025	0.0632751	-0.861357	0.389042
rs117312475	8	3540889	T	C	39558	21338	-0.0214235	0.0361597	-0.59247	0.553536	-0.0322866	0.0628215	-0.513941	0.607293	0.08543	0.0673142	1.26912	0.204397
rs73183359	8	3541478	T	C	38193	20596	0.0137601	0.0148867	0.92432	0.35532	-0.0272069	0.0258627	-1.05197	0.292811	0.0190593	0.0283342	0.67266	0.501164
rs11786876	8	3542064	A	G	39415	21260	-0.0129711	0.0434327	-0.298648	0.765209	-0.0385481	0.0761634	-0.506124	0.61277	-0.0175338	0.0807457	-0.217149	0.828093
rs17066905	8	3546520	G	A	39442	21272	-0.0165879	0.0217542	-0.762514	0.445753	-0.0202383	0.0383867	-0.527223	0.598039	0.0336319	0.0416571	0.807352	0.419464
rs2254768	8	3546866	G	T	39178	21130	-0.0246933	0.0172889	-1.42827	0.153214	0.00296324	0.0302111	0.0980845	0.921865	0.0135721	0.0328192	0.413543	0.679209
rs2101116	8	3547954	A	G	39317	21211	0.022689	0.0121108	1.87346	0.0610055	-0.00263429	0.0208789	-0.12617	0.899598	-0.0354372	0.0230577	-1.53689	0.12432
rs75548822	8	3551805	T	C	39555	21336	0.0506748	0.049771	1.01816	0.308602	0.0461412	0.0883933	0.521999	0.601671	-0.0420345	0.092174	-0.456034	0.648365
rs118173931	8	3553014	C	T	39418	21262	0.0258683	0.0397325	0.651062	0.515006	0.0368217	0.0716089	0.514206	0.607108	-0.0109217	0.0770542	-0.141741	0.887285
rs117130055	8	3553148	T	C	39355	21229	0.00502505	0.0356062	0.141129	0.887768	0.000244099	0.0623663	0.00391396	0.996877	0.000843031	0.0675084	0.0124878	0.990036
rs2623592	8	3554242	C	G	38926	20995	0.0372081	0.0461324	0.80655	0.419926	0.0472191	0.0825722	0.571852	0.567423	-0.0245114	0.0863491	-0.283864	0.776515
rs17398197	8	3555013	C	T	39469	21290	0.0242803	0.0298815	0.812552	0.416475	0.0344921	0.0531813	0.648575	0.516613	-0.0463073	0.0580249	-0.798059	0.424836
rs17066956	8	3555657	T	G	39395	21250	0.00901671	0.0154695	0.58287	0.559981	0.00251539	0.0272837	0.0921938	0.926544	-0.0293236	0.0296758	-0.988133	0.323088
rs73658208	8	3555947	G	A	37890	20448	-0.020184	0.0269045	-0.750209	0.453129	0.0404796	0.0476753	0.849067	0.395844	-0.023264	0.0508856	-0.457182	0.64754
rs2624105	8	3558444	A	G	39492	21298	0.013083	0.0229791	0.569346	0.569122	-0.0566668	0.040916	-1.38496	0.166066	0.0110326	0.0438242	0.251746	0.801237
rs73185326	8	3562253	T	G	39362	21232	-0.00760418	0.0171249	-0.444043	0.657012	0.0147056	0.0298987	0.491847	0.622827	0.0224946	0.0324264	0.693712	0.487863
rs75249163	8	3562897	A	C	39514	21314	-0.0251913	0.0445314	-0.565698	0.571599	0.0873253	0.0734871	1.18831	0.234712	-0.133951	0.0777291	-1.72331	0.0848328
rs73185339	8	3564214	A	G	39306	21200	-0.0225471	0.0337184	-0.668688	0.503694	0.054577	0.0607322	0.89865	0.368839	-0.0324845	0.0653954	-0.49674	0.619373
rs77445264	8	3565196	T	C	39565	21342	-0.101267	0.0419095	-2.41633	0.0156779	0.159506	0.0768535	2.07546	0.0379439	-0.0467604	0.0840274	-0.55649	0.577876
rs10105599	8	3566161	T	G	39461	21283	0.00862576	0.0228227	0.377946	0.705471	-0.0582834	0.0405026	-1.439	0.150149	0.0186635	0.0434175	0.429862	0.667296
rs4875777	8	3569431	A	C	39476	21294	0.144638	0.20319	0.711835	0.476567	-0.0369199	0.498774	-0.0740213	0.940993	-0.290377	0.4853	-0.598346	0.549609
rs76812823	8	3570845	C	T	39571	21344	0.0316319	0.0240815	1.31354	0.189002	-0.0088305	0.0420061	-0.210219	0.833496	-0.0296241	0.0450889	-0.657016	0.511171
rs2623571	8	3572809	T	C	39453	21277	0.00794996	0.0166906	0.476314	0.633851	-0.0374842	0.0296658	-1.26355	0.206392	0.0255959	0.0321928	0.795082	0.426566
rs2720793	8	3573467	T	C	39497	21306	0.0117955	0.0220782	0.534258	0.593163	-0.0337143	0.0390144	-0.864149	0.387506	0.0414728	0.0422141	0.98244	0.325883
rs13269406	8	3573570	G	A	39429	21266	0.000331128	0.011703	0.0282944	0.977427	-0.0278439	0.020158	-1.38128	0.167192	0.0213845	0.0223099	0.958521	0.3378
rs73187206	8	3575452	T	G	39305	21213	-0.0161006	0.0175762	-0.916046	0.359643	-0.00686538	0.0305814	-0.224496	0.822372	0.0349123	0.0332408	1.05028	0.293588
rs4875785	8	3577740	G	T	39468	21290	0.0178495	0.0117471	1.51948	0.128642	-0.00355663	0.0202465	-0.175666	0.860556	-0.0207875	0.0223576	-0.929773	0.352489
rs74838425	8	3579316	C	T	38008	20492	-0.00315988	0.0411055	-0.0768724	0.938725	-0.149231	0.0767874	-1.94343	0.0519641	0.176366	0.0822247	2.14493	0.0319585
rs2720801	8	3579451	G	A	31644	17126	-0.123656	0.156312	-0.791085	0.428895	-0.588561	0.352843	-1.66805	0.0953049	0.550962	0.358826	1.53546	0.124671
rs7837801	8	3580029	G	C	39406	21253	0.018478	0.0169402	1.09077	0.275373	-0.0194269	0.0297884	-0.652163	0.514296	-0.0256148	0.0323066	-0.792866	0.427856
rs13278122	8	3580144	G	T	39413	21262	-0.000644654	0.0146679	-0.04395	0.964944	0.00556487	0.0254658	0.218524	0.827021	-0.0182479	0.027626	-0.660535	0.508911
rs13280137	8	3581084	A	G	38862	20963	0.0225802	0.0141448	1.59636	0.110408	-0.0234848	0.0246238	-0.953743	0.340214	-0.0310987	0.0269652	-1.15329	0.248792
rs1481719	8	3582840	C	T	39426	21266	0.0209282	0.0140212	1.49261	0.13554	-0.0172057	0.0243598	-0.706315	0.479992	-0.0320598	0.0266351	-1.20367	0.228718
rs78209547	8	3584252	G	A	39459	21281	-0.00955894	0.0352059	-0.271515	0.785995	-0.0365711	0.0622035	-0.587926	0.556582	0.044029	0.0659788	0.66732	0.504568
rs76698993	8	3584800	T	C	39235	21166	0.0247156	0.026937	0.917535	0.358862	-0.00450695	0.0469794	-0.0959346	0.923573	0.0158558	0.0509358	0.311291	0.75558
rs117892183	8	3585137	A	G	39417	21264	-0.0623999	0.056075	-1.11279	0.265797	-0.0687271	0.0976124	-0.704082	0.481382	0.232456	0.105419	2.20506	0.0274496
rs67511167	8	3585450	A	G	39288	21191	-0.0187096	0.0187887	-0.995787	0.319354	0.0156935	0.032586	0.481602	0.630089	0.0121251	0.0351078	0.345367	0.729818
rs2623746	8	3586061	G	T	37908	20449	-0.0279418	0.0127394	-2.19334	0.0282828	0.0298176	0.0221462	1.3464	0.178173	0.00965342	0.0244252	0.395224	0.692678
rs2623744	8	3586120	A	C	39431	21268	-0.0192309	0.0194846	-0.986977	0.323654	0.0258956	0.0342181	0.756781	0.449181	-0.0200016	0.0370468	-0.5399	0.589266
rs73187231	8	3586208	C	T	39520	21316	-0.0593852	0.0286406	-2.07346	0.0381292	0.0572874	0.0512303	1.11823	0.263468	-0.046762	0.055233	-0.846633	0.3972
rs2623690	8	3587498	C	T	39520	21314	-0.202192	0.260691	-0.7756	0.437985	0.125071	0.466794	0.267936	0.788748	0.0412846	0.50047	0.0824915	0.934256
rs1383950	8	3587622	C	T	39491	21297	-0.00446536	0.0467238	-0.0955691	0.923863	-0.022086	0.0804184	-0.274639	0.783594	-0.0217969	0.0853625	-0.255345	0.798456
rs76012602	8	3588364	G	A	35289	19062	-0.0158852	0.0317259	-0.500703	0.61658	-0.000997193	0.0575666	-0.0173224	0.986179	0.04778	0.0617985	0.773158	0.439429
rs73187239	8	3588605	C	T	38832	20947	-0.0063536	0.013535	-0.469419	0.63877	-0.0094236	0.0237866	-0.396172	0.691978	0.00388516	0.0261648	0.148488	0.881958
rs10503215	8	3589016	C	T	37261	20099	-0.0504862	0.0240266	-2.10126	0.0356183	0.0298227	0.0433868	0.687368	0.491851	-0.0255286	0.0465035	-0.54896	0.583033
rs73187242	8	3589415	A	G	39363	21233	-0.0545595	0.0257237	-2.12098	0.0339232	0.0290078	0.0461586	0.628438	0.529717	-0.0390899	0.0495582	-0.788769	0.430247
rs4364652	8	3590543	A	G	39164	21122	0.0090666	0.019645	0.461523	0.644423	0.0084944	0.0343046	0.247617	0.804431	-0.000866318	0.0372982	-0.0232268	0.981469
rs1994048	8	3592380	G	A	38924	20999	-0.00905405	0.013079	-0.69226	0.488774	-0.0126577	0.0229556	-0.551399	0.58136	0.00649126	0.0253217	0.256352	0.797679
rs17326950	8	3592750	T	G	39414	21259	-0.00796113	0.0124548	-0.6392	0.522693	-0.000162961	0.0217313	-0.00749891	0.994017	0.0286006	0.0239576	1.1938	0.232557
rs73187261	8	3595125	G	A	38659	20853	-0.0447049	0.0247714	-1.80469	0.0711225	0.02957	0.0450132	0.65692	0.511233	-0.0266044	0.048505	-0.548487	0.583358
rs80191099	8	3596364	C	G	39518	21314	0.00148237	0.0355126	0.041742	0.966704	0.0174102	0.0622181	0.279826	0.779611	0.0105801	0.0658225	0.160737	0.872301
rs115025706	8	3602244	G	A	38753	20913	0.0342795	0.0526826	0.650679	0.515254	-0.011732	0.0964929	-0.121584	0.903228	-0.078463	0.103895	-0.755215	0.45012
rs146711620	8	3604241	C	A	38680	20865	-0.04372	0.0569494	-0.767699	0.442666	0.0458425	0.109702	0.417884	0.676032	0.107063	0.118928	0.900232	0.367997
rs1542586	8	3604521	C	T	31485	17042	0.0139288	0.0134995	1.0318	0.302166	0.0219046	0.0237295	0.923094	0.355958	-0.051546	0.0262915	-1.96056	0.0499304
rs2720849	8	3607215	G	T	39430	21268	-0.00101412	0.0170757	-0.0593897	0.952642	-0.0509345	0.0298362	-1.70714	0.0877959	0.0425351	0.0325196	1.30798	0.190879
rs62481008	8	3608668	T	G	38626	20829	0.0300337	0.0270946	1.10848	0.267656	-0.0562402	0.047269	-1.18979	0.234129	-0.00434056	0.0506408	-0.0857128	0.931695
rs2062071	8	3612862	C	T	39473	21292	-0.0184347	0.0154226	-1.19531	0.231968	0.0144686	0.0268226	0.539419	0.589598	-0.0211325	0.0288968	-0.731309	0.464591
rs7844181	8	3613476	G	T	39292	21186	0.00110243	0.013257	0.0831581	0.933726	0.00592863	0.0230324	0.257403	0.796867	0.0197465	0.0252639	0.781609	0.434444
rs28548101	8	3614849	C	T	39563	21339	-0.0165121	0.0369346	-0.447064	0.654829	0.00259085	0.0646067	0.0401019	0.968012	0.0477553	0.0702187	0.680093	0.496445
rs79867058	8	3617101	G	A	38695	20884	0.0143523	0.0307415	0.46687	0.640593	-0.0239498	0.0552667	-0.433349	0.664761	0.00872687	0.0588775	0.148221	0.882169
rs7826540	8	3618117	G	A	39496	21305	-0.0447016	0.0276075	-1.61918	0.105408	-0.0126009	0.0496536	-0.253777	0.799668	0.0800662	0.0539539	1.48397	0.137816
rs115062239	8	3620466	G	C	39343	21221	-0.0252651	0.0433395	-0.582959	0.559921	0.0877654	0.0788321	1.11332	0.265571	-0.0581652	0.0854401	-0.680772	0.496016
rs78765205	8	3621819	T	C	39299	21199	0.0281897	0.0209736	1.34406	0.17893	0.040909	0.0371796	1.10031	0.271199	-0.091657	0.0401635	-2.2821	0.0224837
rs2623645	8	3624764	G	C	33331	17996	0.0172286	0.0169436	1.01682	0.309238	0.0401232	0.0294591	1.362	0.173198	-0.0566864	0.0321346	-1.76403	0.0777271
rs61296875	8	3625159	A	G	39407	21261	0.0160014	0.012034	1.32968	0.183623	0.0166875	0.0208484	0.800422	0.423467	-0.0484189	0.0230547	-2.10017	0.0357139
rs112401233	8	3627206	A	T	39382	21246	0.0493893	0.0375566	1.31507	0.188488	-0.0324134	0.0673021	-0.48161	0.630083	-0.00577666	0.0717174	-0.0805476	0.935802
rs35445361	8	3628434	C	T	39377	21242	-0.0103247	0.0154724	-0.667297	0.504582	-0.0101708	0.0271911	-0.374051	0.708367	-0.00756582	0.0293251	-0.257998	0.796409
rs62479699	8	3628459	A	G	37287	20121	-0.00692568	0.013693	-0.505782	0.61301	-0.00212979	0.023697	-0.0898758	0.928386	0.0361102	0.0259811	1.38986	0.164571
rs76567431	8	3629299	G	A	39453	21282	-0.00447754	0.0222218	-0.201494	0.840313	-0.0533906	0.0384143	-1.38986	0.164571	0.0448323	0.0412651	1.08645	0.277282
rs1982697	8	3632042	A	C	39379	21241	-0.0146811	0.0119246	-1.23116	0.218262	0.0201922	0.0203613	0.991696	0.321346	0.0111289	0.0224839	0.494972	0.62062
rs2720761	8	3632851	T	G	39455	21277	-0.00813512	0.0528503	-0.153928	0.877667	0.00110255	0.0971734	0.0113462	0.990947	-0.0163571	0.104521	-0.156495	0.875643
rs1481712	8	3636567	G	A	39355	21226	-0.0031713	0.014005	-0.226441	0.820859	-0.0315123	0.0242888	-1.2974	0.194493	0.0390874	0.0265625	1.47153	0.141148
rs77817041	8	3637563	C	T	39286	21188	0.0152518	0.0245667	0.620832	0.53471	0.0323032	0.0443005	0.729183	0.46589	-0.0731831	0.0472516	-1.5488	0.121431
rs34621593	8	3642691	T	C	39508	21308	-0.0312491	0.0253607	-1.23219	0.21788	0.084329	0.0454255	1.85642	0.0633932	0.0055105	0.0483749	0.113912	0.909307
rs76026475	8	3643046	A	G	39371	21236	0.0222229	0.0126086	1.76253	0.0779803	-0.023235	0.0214059	-1.08545	0.277724	-0.024306	0.0234902	-1.03473	0.300795
rs2720890	8	3643487	C	T	39460	21284	0.0162126	0.0154658	1.04829	0.294506	-0.0161341	0.0266989	-0.604297	0.545646	0.00903797	0.028921	0.312506	0.754656
rs6990953	8	3643643	C	G	38975	21024	0.00164052	0.0149254	0.109915	0.912477	-0.046831	0.0262587	-1.78345	0.0745136	0.0596082	0.0286195	2.08278	0.037271
rs12716599	8	3643728	C	G	39225	21166	0.0105853	0.0125215	0.845373	0.397902	-0.00722272	0.0215748	-0.334776	0.737794	0.00935148	0.0236623	0.395207	0.69269
rs62479707	8	3643751	A	G	39446	21279	-0.0273147	0.0175768	-1.55402	0.120179	0.0149864	0.03072	0.48784	0.625663	0.0266806	0.0330722	0.806738	0.419818
rs6991288	8	3643872	T	G	39241	21162	0.0035464	0.0189156	0.187486	0.85128	-0.0583104	0.0330312	-1.76531	0.0775115	0.0414642	0.0358564	1.15639	0.24752
rs2623669	8	3645747	T	G	39360	21232	-0.0141901	0.0205325	-0.691104	0.4895	-0.0575354	0.036194	-1.58964	0.111916	0.0870142	0.0397052	2.19151	0.0284152
rs17327523	8	3646143	A	T	39325	21217	0.0127199	0.0259612	0.489959	0.624163	-0.0401451	0.043893	-0.914613	0.360395	-0.0486036	0.0477479	-1.01792	0.308715
rs74617895	8	3646688	T	C	39388	21241	-0.0115623	0.0419767	-0.275445	0.782974	-0.0483674	0.0735403	-0.6577	0.510731	0.127117	0.0800045	1.58887	0.11209
rs76642695	8	3650211	C	T	39487	21302	-0.0528883	0.0417341	-1.26727	0.20506	-0.0327041	0.0721954	-0.452994	0.650553	0.0602999	0.0763747	0.789527	0.429804
rs2623683	8	3650583	T	C	39402	21255	0.00727761	0.0125265	0.580976	0.561256	-0.0162334	0.0216293	-0.750529	0.452936	0.0282232	0.0237799	1.18685	0.235287
rs76225340	8	3654985	T	G	39367	21234	0.0536109	0.039943	1.34219	0.179536	-0.0506131	0.0706351	-0.716543	0.473656	0.0343433	0.0750634	0.457524	0.647294
rs74402157	8	3655967	G	T	39389	21251	-0.032536	0.0314336	-1.03507	0.300635	0.00897943	0.0570817	0.157308	0.875002	0.0175263	0.0611328	0.286692	0.774348
rs4875788	8	3657036	T	C	37842	20413	0.0199385	0.0143162	1.39273	0.163702	-0.00858176	0.0251773	-0.340853	0.733214	0.00606468	0.0274094	0.221263	0.824888
rs112883381	8	3657643	C	T	39314	21215	0.016542	0.0199123	0.830744	0.406118	-0.0607042	0.0347394	-1.74741	0.0805655	0.0120375	0.0375997	0.320148	0.748856
rs73172232	8	3661381	T	C	39483	21294	0.0566358	0.0316459	1.78967	0.0735063	-0.048303	0.0567789	-0.850722	0.394924	-0.052398	0.06084	-0.861244	0.389104
rs73172233	8	3662689	A	G	39452	21280	-0.0746659	0.0394861	-1.89094	0.0586324	-0.0334652	0.0695898	-0.480893	0.630593	0.0916704	0.0747279	1.22672	0.219927
rs74921500	8	3663303	C	G	39532	21323	-0.0221239	0.0442346	-0.500149	0.61697	-0.0393102	0.0784139	-0.501317	0.616148	0.146495	0.0864175	1.6952	0.0900366
rs117177345	8	3665476	G	C	39490	21304	-0.00635691	0.0488209	-0.130209	0.896401	0.0584534	0.0843102	0.693314	0.488113	-0.0134907	0.0910441	-0.148177	0.882203
rs1871816	8	3666456	T	G	39468	21291	-0.0212479	0.0401887	-0.528704	0.597011	0.0655416	0.0770143	0.851031	0.394752	0.0138017	0.0828301	0.166627	0.867664
rs118152063	8	3667733	G	T	39489	21296	-0.0260594	0.0371859	-0.700787	0.483436	-0.00310525	0.0648917	-0.0478529	0.961834	0.0207925	0.0707364	0.293943	0.768802
rs79206077	8	3671583	C	T	32071	17364	-0.0341376	0.0390577	-0.87403	0.382102	-0.015028	0.0703674	-0.213565	0.830887	0.100999	0.0753185	1.34096	0.179935
rs12679566	8	3673319	A	G	39331	21219	-0.010301	0.012112	-0.850475	0.395061	-0.0269136	0.0208655	-1.28986	0.197099	0.0177528	0.0230363	0.770644	0.440918
rs112864353	8	3673725	T	G	39561	21338	-0.0598527	0.0639666	-0.935687	0.349434	0.109247	0.114359	0.955297	0.339428	-0.048785	0.12382	-0.393999	0.693581
rs2929493	8	3673975	A	G	39296	21196	-0.0226252	0.0225753	-1.00221	0.316242	-0.0304985	0.0394705	-0.772689	0.439706	0.0567068	0.0428799	1.32246	0.186016
rs17067630	8	3674445	G	A	39510	21312	0.0339508	0.0532197	0.637937	0.523515	-0.0915506	0.0989262	-0.925443	0.354736	0.0580408	0.102158	0.568149	0.569934
rs2623635	8	3675518	A	C	39272	21184	-0.016209	0.0117844	-1.37546	0.16899	0.0277841	0.0201847	1.37649	0.168669	0.0135522	0.0222918	0.607946	0.543223
rs17063168	8	3677594	A	G	39533	21325	-0.00195984	0.0174784	-0.112129	0.910721	0.00599516	0.0302325	0.198302	0.842809	0.0196308	0.0325897	0.602364	0.546932
rs7006150	8	3679665	G	A	24854	13484	0.0105188	0.0168523	0.624177	0.532511	-0.0139799	0.0296354	-0.47173	0.637119	0.00264265	0.0325575	0.0811686	0.935308
rs73172259	8	3680947	T	C	39409	21259	0.0452922	0.0229902	1.97006	0.0488311	0.0066126	0.0411126	0.160841	0.872218	-0.00678895	0.044239	-0.153461	0.878035
rs62479937	8	3680978	C	G	39379	21242	0.00094917	0.028758	0.0330054	0.97367	0.0125312	0.0506835	0.247245	0.804719	0.0468591	0.0540485	0.866983	0.385951
rs13277281	8	3682681	G	C	37766	20375	-0.0107865	0.0136134	-0.792349	0.428157	0.0488336	0.0235538	2.07328	0.0381466	-0.0223814	0.0259768	-0.861593	0.388912
rs4270991	8	3686944	G	A	39424	21267	0.00165661	0.012344	0.134203	0.893242	-0.0274495	0.0213172	-1.28767	0.197862	0.00429038	0.023499	0.182577	0.85513
rs2975375	8	3687812	G	T	39343	21221	0.00453769	0.0128273	0.353753	0.723524	-0.0183735	0.0219259	-0.837984	0.40204	0.0121133	0.0240862	0.502913	0.615025
rs34520607	8	3688608	C	T	39319	21213	0.00559639	0.0164987	0.339201	0.734458	0.0311606	0.028867	1.07945	0.280385	-0.0134671	0.0315887	-0.426326	0.66987
rs78305608	8	3690195	G	T	39512	21315	-0.0112081	0.0289126	-0.387654	0.698272	-0.0208189	0.0505297	-0.412013	0.68033	0.0386684	0.0536619	0.720594	0.471159
rs117329781	8	3690257	A	G	38843	20946	0.00334843	0.0266536	0.125628	0.900027	-0.0854306	0.0467702	-1.8266	0.0677598	0.0748601	0.0502736	1.48905	0.136473
rs10503218	8	3694624	C	G	39476	21292	-0.00116297	0.0201846	-0.0576168	0.954054	0.0266614	0.0356073	0.748761	0.454001	-0.0214498	0.037998	-0.564497	0.572416
rs55982038	8	3695053	G	A	39238	21166	-0.00935263	0.0235928	-0.396418	0.691797	-0.041167	0.0400686	-1.02741	0.304226	0.0102827	0.0432515	0.237741	0.812082
rs7008238	8	3695346	C	T	39417	21257	0.00477815	0.0123451	0.38705	0.69872	0.0258345	0.0213943	1.20754	0.227224	-0.00980124	0.0234557	-0.417862	0.676048
rs7004962	8	3698639	T	C	39276	21186	-0.000964191	0.0119749	-0.0805174	0.935826	0.00968285	0.0207135	0.467465	0.640167	-0.00195145	0.0227811	-0.0856608	0.931736
rs35675163	8	3699562	T	C	39402	21259	0.00175743	0.0173222	0.101456	0.919189	0.0160521	0.0300355	0.534436	0.59304	-0.00720441	0.0324512	-0.222007	0.824308
rs10096915	8	3703691	G	C	39182	21138	-0.00347084	0.0123607	-0.280797	0.778866	0.0220381	0.0211981	1.03963	0.298513	0.00466913	0.0232386	0.200921	0.84076
rs7004195	8	3704167	T	C	39431	21269	0.00705493	0.020433	0.345272	0.72989	0.00353356	0.0362308	0.0975291	0.922306	0.00124862	0.0391622	0.0318832	0.974565
rs7824973	8	3704713	C	T	39283	21197	-0.0183697	0.0128826	-1.42592	0.15389	0.0208997	0.0221254	0.944603	0.344862	0.0167486	0.0243181	0.688732	0.490992
rs76702734	8	3705065	C	A	39508	21312	-0.0170714	0.0274271	-0.622428	0.53366	0.0484889	0.0483465	1.00295	0.315887	-0.0153168	0.0513308	-0.298395	0.765402
rs2954211	8	3705161	A	G	39332	21219	0.0055774	0.0166145	0.335694	0.737101	0.0390127	0.0288067	1.35429	0.175643	-0.0397054	0.0310217	-1.27992	0.200572
rs34633600	8	3706410	C	T	38822	20941	-0.0283975	0.0124456	-2.28173	0.0225051	0.0804017	0.0214334	3.75124	0.000175963	-0.0183752	0.0235114	-0.781546	0.434481
rs7016853	8	3709307	G	T	39438	21275	-0.0346555	0.0163265	-2.12266	0.0337828	0.0758169	0.0282849	2.68047	0.00735185	0.0196249	0.0309829	0.633411	0.526465
rs2930355	8	3711034	C	A	39457	21285	0.0181095	0.0149032	1.21514	0.224312	-0.0159457	0.0262071	-0.608449	0.54289	-0.00838207	0.0284884	-0.294228	0.768584
rs13274005	8	3713398	C	T	39496	21306	-0.0514922	0.0182608	-2.81982	0.0048051	0.0615554	0.0323361	1.90361	0.0569606	0.0284301	0.0348819	0.815039	0.41505
rs62482682	8	3716440	C	G	39491	21303	-0.0339004	0.0268129	-1.26433	0.206111	0.0853424	0.0471936	1.80835	0.0705523	0.0226377	0.0508887	0.444847	0.65643
rs2975368	8	3718892	C	T	39376	21238	-0.011694	0.0122904	-0.95147	0.341366	0.00654298	0.0215668	0.303383	0.761598	0.0126648	0.0239094	0.529698	0.596321
rs75214422	8	3719103	C	G	28395	15380	-0.00732273	0.0432797	-0.169196	0.865643	0.0576957	0.0764442	0.754743	0.450403	-0.050888	0.0833706	-0.610383	0.541608
rs113206818	8	3723457	T	C	39498	21307	-0.0157193	0.0241482	-0.650949	0.515079	0.0326205	0.0425195	0.76719	0.442969	-0.00629367	0.0458939	-0.137135	0.890924
rs78761957	8	3725546	A	C	39544	21331	0.0247928	0.0438777	0.565043	0.572044	0.0971324	0.077356	1.25565	0.209241	-0.108025	0.0835587	-1.2928	0.19608
rs73172284	8	3725800	G	C	39470	21288	-0.0132347	0.0316465	-0.418203	0.675799	-0.00941845	0.0554774	-0.169771	0.86519	0.0361677	0.0590459	0.612535	0.540184
rs2975359	8	3728020	C	T	39297	21194	-0.00454381	0.0135149	-0.336207	0.736715	-0.0318479	0.0233156	-1.36595	0.171955	0.0233648	0.0255266	0.915312	0.360028
rs2930350	8	3729183	G	A	39387	21242	0.0119463	0.0459547	0.259958	0.794896	-0.115868	0.0794264	-1.4588	0.144619	0.104752	0.0855896	1.22388	0.220997
rs76236765	8	3730212	A	G	39474	21294	-0.00613382	0.0285763	-0.214647	0.830043	-0.00305741	0.0491126	-0.0622529	0.950361	0.0299859	0.0517116	0.579867	0.562004
rs34613833	8	3731292	G	T	39453	21284	-0.0386216	0.0195347	-1.97708	0.0480331	0.0295775	0.0345573	0.855897	0.392055	0.0532891	0.0374085	1.42452	0.154297
rs61063808	8	3733079	T	C	39570	21343	-0.00213793	0.0334043	-0.0640016	0.948969	-0.0230761	0.0584277	-0.394952	0.692878	-0.0138096	0.0626416	-0.220454	0.825518
rs74737383	8	3733718	A	G	32063	17316	0.00511193	0.0331061	0.154411	0.877286	0.0112299	0.0596538	0.188252	0.850679	-0.0648139	0.0628462	-1.03131	0.302396
rs7008893	8	3734898	T	C	39444	21276	-0.0289662	0.0308587	-0.938671	0.347899	0.00271279	0.0551929	0.0491511	0.960799	0.0461964	0.0581076	0.795015	0.426605
rs116981920	8	3737185	T	C	39564	21342	0.057884	0.0450326	1.28538	0.19866	0.0146432	0.079127	0.18506	0.853182	-0.131777	0.0848299	-1.55343	0.120321
rs2948647	8	3740557	A	G	39378	21239	0.00655635	0.0142413	0.460376	0.645246	-0.0298364	0.0247557	-1.20523	0.228113	-0.00357129	0.0269477	-0.132527	0.894568
rs2688387	8	3742285	T	C	39462	21287	0.0315163	0.0207402	1.51957	0.128618	0.042861	0.0358306	1.19621	0.231613	-0.0623881	0.0389764	-1.60066	0.109451
rs75564607	8	3743232	C	A	39407	21258	-0.0247566	0.0425787	-0.581431	0.56095	0.0131632	0.0762939	0.172533	0.863018	-0.0725658	0.0824527	-0.88009	0.37881
rs10866959	8	3752626	A	G	38865	20968	0.0109103	0.0126802	0.860418	0.389559	-0.0057675	0.0216606	-0.266267	0.790034	-1.41503e-05	0.023692	-0.000597262	0.999523
rs73172300	8	3753402	T	C	39489	21304	-0.0256852	0.028501	-0.901205	0.367479	0.0130377	0.0503492	0.258946	0.795677	0.0347604	0.0540435	0.643193	0.520099
rs73172302	8	3754269	G	T	37627	20298	-0.056624	0.0406778	-1.39201	0.163919	0.136276	0.0738172	1.84613	0.064874	0.0293017	0.0794353	0.368875	0.712221
rs62480073	8	3754953	C	T	39232	21156	-0.00763385	0.0303094	-0.251864	0.801146	0.0303842	0.0554846	0.547616	0.583956	0.00524314	0.0601275	0.0872004	0.930512
rs10097499	8	3756644	G	A	39427	21269	0.00617142	0.0120834	0.510734	0.609537	0.00275614	0.0204804	0.134575	0.892948	-0.00477615	0.0225284	-0.212006	0.832102
rs10113668	8	3761018	A	G	39555	21335	-0.0268995	0.0526676	-0.510741	0.609533	-0.125612	0.0887196	-1.41584	0.156824	0.190877	0.0945132	2.01959	0.0434264
rs2688402	8	3763463	C	T	39286	21193	-0.0028018	0.0122808	-0.228145	0.819534	-0.0049682	0.020805	-0.238798	0.811262	0.0116735	0.0228258	0.511417	0.609059
rs74339524	8	3764128	C	T	39496	21307	-0.00835859	0.0292762	-0.285508	0.775255	0.00304708	0.0508218	0.0599561	0.952191	0.0115649	0.0548679	0.210777	0.833061
rs2688286	8	3764588	A	G	31614	17109	-0.0182813	0.0151247	-1.20871	0.226774	-0.0467692	0.02654	-1.76222	0.0780327	0.0659138	0.0290942	2.26553	0.02348
rs2688291	8	3764815	T	G	31419	17007	-0.00858639	0.0171488	-0.500699	0.616583	-0.0567976	0.0302514	-1.87752	0.0604463	0.0612141	0.0330578	1.85173	0.0640642
rs17067905	8	3766302	A	G	39436	21272	-0.0446969	0.022675	-1.9712	0.0487013	0.0297434	0.0405642	0.733242	0.463411	0.0452677	0.043753	1.03462	0.300846
rs117153547	8	3766855	C	T	39487	21297	0.00791856	0.0252725	0.313327	0.754032	-0.0369247	0.0440558	-0.838134	0.401956	0.00109353	0.0469596	0.0232866	0.981422
rs34565648	8	3769621	G	A	39450	21276	0.00525202	0.0471235	0.111452	0.911258	0.0867163	0.0816029	1.06266	0.287935	-0.0642291	0.0869403	-0.738773	0.460045
rs2948655	8	3769902	C	T	39409	21255	0.0140542	0.013828	1.01635	0.309461	-0.0540907	0.0237879	-2.27387	0.0229737	0.00334097	0.0261209	0.127904	0.898225
rs75581690	8	3771068	T	A	39195	21137	0.0212794	0.0424951	0.50075	0.616547	0.0541918	0.0762586	0.710632	0.477312	0.0132272	0.0787803	0.1679	0.866662
rs17067962	8	3771972	T	C	39148	21116	-0.00680879	0.0182109	-0.373886	0.708489	0.0251694	0.0322097	0.781424	0.434553	0.0169012	0.0348897	0.484417	0.62809
rs117254055	8	3773291	T	C	38705	20880	-0.0630274	0.0417084	-1.51114	0.130752	0.0526459	0.0769921	0.683783	0.494112	0.0621898	0.0830379	0.748933	0.453898
rs10503222	8	3773748	A	C	39574	21344	0.0414106	0.0371487	1.11472	0.264968	0.0270925	0.0678499	0.3993	0.689672	0.00028774	0.072752	0.00395508	0.996844
rs62480121	8	3775688	C	G	37206	20085	-0.0427254	0.0371994	-1.14855	0.250741	-0.0227358	0.0689683	-0.329656	0.74166	0.0990031	0.0746262	1.32665	0.184623
rs73174427	8	3775861	C	A	39376	21241	-0.00762111	0.0203474	-0.374549	0.707996	0.0137446	0.0360374	0.381398	0.702908	-0.0224633	0.0389265	-0.57707	0.563892
rs2912269	8	3779372	G	A	39376	21237	-0.00457111	0.0118014	-0.387338	0.698506	-0.004059	0.0207771	-0.19536	0.845111	-0.0145065	0.0228323	-0.635347	0.525202
rs79730852	8	3781902	C	T	39557	21339	-0.00200823	0.0510358	-0.0393494	0.968612	-0.115262	0.0887933	-1.29809	0.194256	0.118156	0.0959304	1.23169	0.218066
rs62480127	8	3782058	C	G	36513	19709	-0.0165014	0.0209688	-0.78695	0.431311	0.048611	0.0373805	1.30044	0.193451	-0.0183895	0.0404827	-0.454256	0.649645
rs2222462	8	3783017	C	T	39506	21309	-0.0136309	0.0424835	-0.320851	0.748323	-0.12764	0.0736425	-1.73324	0.0830524	0.137465	0.080163	1.71481	0.0863796
rs2627403	8	3783471	T	C	35116	18952	0.0162567	0.0137722	1.1804	0.23784	-0.00882477	0.0243664	-0.362169	0.717226	-0.0152611	0.02659	-0.57394	0.566009
rs73661022	8	3784722	T	A	28729	15561	0.0323765	0.0302109	1.07168	0.283862	-0.0193205	0.0566626	-0.340974	0.733123	-0.0638877	0.0604544	-1.05679	0.290606
rs2688266	8	3791362	C	T	24518	13320	-0.00845597	0.0192327	-0.439666	0.660179	-0.00751799	0.0350005	-0.214797	0.829926	-0.00252793	0.0380341	-0.0664649	0.947008
rs75548021	8	3792843	C	T	39493	21303	0.0134857	0.017375	0.776155	0.437657	-0.00109229	0.030297	-0.0360526	0.97124	-0.033061	0.0327147	-1.01058	0.312215
rs4554488	8	3794282	C	A	39445	21271	-0.00303506	0.0123913	-0.244935	0.806507	0.00301118	0.0216808	0.138887	0.889539	0.0185439	0.0238137	0.778704	0.436154
rs2554650	8	3794637	C	T	39403	21251	0.00438539	0.0140135	0.312941	0.754326	-0.00956747	0.0241892	-0.395527	0.692454	-0.00275331	0.0263745	-0.104393	0.916858
rs75036974	8	3797470	C	A	39151	21117	0.0179073	0.0266357	0.672304	0.50139	0.0538379	0.0478044	1.12621	0.260076	-0.055817	0.0516567	-1.08054	0.279903
rs2627525	8	3797879	A	G	38626	20841	0.00780958	0.0142794	0.546914	0.584438	0.0194648	0.0246049	0.791096	0.428888	-0.0242009	0.0269366	-0.898438	0.368952
rs73176213	8	3800098	C	G	39470	21289	-0.033595	0.0297561	-1.12901	0.258893	0.0229806	0.0513646	0.447401	0.654585	0.0256628	0.0558679	0.459348	0.645984
rs1593487	8	3801441	A	G	39231	21164	0.0118825	0.0182296	0.651826	0.514513	-0.0223202	0.0322029	-0.69311	0.48824	0.00545706	0.0349612	0.156089	0.875963
rs1968320	8	3801966	T	C	39193	21139	-0.0365103	0.0214125	-1.70509	0.0881778	-0.00792256	0.0381879	-0.207462	0.835649	0.0229612	0.0409782	0.560328	0.575256
rs2980782	8	3803786	C	G	39444	21279	-0.00590625	0.0122124	-0.483629	0.628649	-0.0116947	0.0209721	-0.557634	0.577095	0.000931791	0.0231129	0.0403147	0.967842
rs74448867	8	3804085	G	A	39531	21327	0.0267305	0.0225443	1.18569	0.235745	-0.00585308	0.0382626	-0.152971	0.878421	-0.0278917	0.0409141	-0.681713	0.49542
rs62481637	8	3804179	C	T	39492	21303	0.0116714	0.0172428	0.676886	0.498478	-0.0064628	0.0294627	-0.219356	0.826373	0.00803119	0.0320789	0.250357	0.802311
rs78686726	8	3805936	G	A	38885	20975	-0.07143	0.0324874	-2.1987	0.0278995	0.0795907	0.0564074	1.411	0.158245	0.0209228	0.0615803	0.339765	0.734033
rs80325192	8	3807071	C	T	39428	21262	-0.00255716	0.0361308	-0.0707749	0.943577	-0.016652	0.0643639	-0.258717	0.795854	0.00204045	0.0697326	0.029261	0.976656
rs2627515	8	3807667	C	T	39442	21278	0.00387649	0.0131573	0.294626	0.76828	-0.0137943	0.0229579	-0.600852	0.547939	-0.0065617	0.0251433	-0.260972	0.794114
rs2740866	8	3807826	A	G	39521	21315	0.00382654	0.0124146	0.308229	0.757908	0.0101974	0.0218227	0.467282	0.640298	-0.015214	0.0241971	-0.628752	0.529511
rs79725232	8	3809660	G	A	37277	20125	-7.03823e-05	0.0352676	-0.00199567	0.998408	0.00825147	0.0607193	0.135895	0.891904	-0.0383823	0.0640861	-0.598918	0.549227
rs2554509	8	3811284	G	A	39476	21291	0.00437619	0.0136715	0.320095	0.748896	0.00665198	0.0236427	0.281354	0.778439	-0.00655107	0.0258639	-0.25329	0.800044
rs78803280	8	3811369	C	T	39549	21330	0.0600141	0.045071	1.33155	0.183009	0.0838619	0.0807658	1.03834	0.299114	-0.175187	0.0877592	-1.99622	0.0459096
rs2627508	8	3811706	A	G	39231	21157	-0.0136976	0.0168735	-0.811782	0.416917	-0.0450718	0.0301635	-1.49425	0.135111	0.0685467	0.0325577	2.1054	0.0352569
rs10503225	8	3813731	C	T	39355	21228	0.000124056	0.0171363	0.00723938	0.994224	0.0382169	0.0305356	1.25155	0.210734	-0.0356213	0.0329194	-1.08207	0.279219
rs62482386	8	3814015	A	T	39460	21285	0.0129891	0.0333761	0.389172	0.697149	0.0318334	0.0576607	0.552081	0.580893	-0.0273425	0.0624431	-0.437878	0.661475
rs1996898	8	3816221	T	C	39395	21249	-0.00244237	0.0116587	-0.209488	0.834067	0.0128834	0.0203732	0.632369	0.527146	-0.00769205	0.0225021	-0.341836	0.732474
rs111891596	8	3822735	T	G	39577	21345	-0.0790349	0.0427918	-1.84696	0.0647528	-0.0482657	0.0768738	-0.627856	0.530098	0.105707	0.083912	1.25973	0.207766
rs2627453	8	3828077	A	G	39444	21274	-0.00291457	0.0163522	-0.178237	0.858537	-0.0563292	0.0286068	-1.96909	0.0489431	0.0660119	0.0310228	2.12785	0.0333494
rs1529316	8	3828138	T	C	39448	21281	-0.00348252	0.0117293	-0.296907	0.766538	-0.00167714	0.0204315	-0.0820862	0.934578	0.00969168	0.0225582	0.429631	0.667464
rs2688353	8	3829247	G	A	39348	21224	0.00649344	0.0120856	0.537288	0.591069	0.0142663	0.0210107	0.679003	0.497136	-0.0386973	0.0231534	-1.67134	0.094654
rs17068332	8	3833181	T	C	39493	21303	-0.0208916	0.0182982	-1.14173	0.253567	-0.00676611	0.0318596	-0.212373	0.831816	0.00773674	0.0342575	0.225841	0.821325
rs13267306	8	3833922	G	T	38974	21019	0.0419722	0.0258828	1.62163	0.104884	-0.0108789	0.0446445	-0.243678	0.80748	-0.0330724	0.0486765	-0.679433	0.496864
rs12675713	8	3834770	C	A	39045	21057	0.0189182	0.021247	0.890394	0.373254	-0.028936	0.0374368	-0.772931	0.439563	0.0232033	0.0407149	0.569896	0.568748
rs73180006	8	3837557	C	T	39438	21273	-0.012403	0.0139073	-0.891837	0.37248	-0.00893546	0.0243814	-0.366487	0.714002	0.0109612	0.0265788	0.412406	0.680042
rs77035977	8	3837827	C	G	39448	21277	0.00856571	0.0217066	0.394614	0.693128	0.0314511	0.0390702	0.80499	0.420825	-0.0333098	0.0424726	-0.784267	0.432884
rs12679350	8	3838152	A	G	39499	21305	0.00932022	0.0386618	0.24107	0.809501	-0.0736421	0.0697315	-1.05608	0.290931	0.106828	0.0750356	1.4237	0.154533
rs117455735	8	3840643	A	C	39490	21300	-0.0343169	0.0314695	-1.09048	0.275502	-0.00878598	0.0550582	-0.159576	0.873215	0.109403	0.0569911	1.91966	0.0549015
rs2930381	8	3841323	A	G	39394	21254	-0.0336599	0.0275935	-1.21985	0.222522	-0.0360192	0.049018	-0.734816	0.462452	0.00514534	0.0520129	0.0989242	0.921198
rs2627436	8	3842442	G	A	38966	21014	-0.0105078	0.0127408	-0.824731	0.409524	0.0268014	0.0224221	1.19531	0.231965	0.0212119	0.0245695	0.863345	0.387948
rs2627387	8	3844632	C	A	39481	21298	0.0131629	0.0138144	0.952839	0.340672	-0.0178162	0.0238926	-0.745676	0.455863	-0.0278079	0.026049	-1.06752	0.285736
rs1523256	8	3849070	A	G	39418	21259	-0.0060197	0.011803	-0.510016	0.61004	0.021468	0.0204012	1.05229	0.292666	0.00692367	0.0225345	0.307248	0.758655
rs17068452	8	3850956	G	C	39519	21316	0.0160291	0.0294797	0.543735	0.586624	-0.0283636	0.0511466	-0.554556	0.579199	0.00177886	0.054954	0.03237	0.974177
rs78192839	8	3851285	A	G	39412	21259	0.00407625	0.0422297	0.0965257	0.923103	0.062223	0.0717917	0.866716	0.386098	-0.0868419	0.0778473	-1.11554	0.264618
rs2162264	8	3852089	G	A	39466	21292	0.0100524	0.0139271	0.721791	0.470423	-0.0100645	0.0243949	-0.412566	0.679925	-0.032842	0.0266135	-1.23404	0.217189
rs17330534	8	3853066	A	G	39426	21264	-0.0205396	0.0207294	-0.990844	0.321762	-0.0454179	0.0365795	-1.24162	0.214376	0.136466	0.0396825	3.43894	0.00058399
rs17330611	8	3855986	C	T	39340	21219	0.0278582	0.0401282	0.694229	0.487539	-0.0155401	0.0742065	-0.209417	0.834123	-0.094443	0.0800443	-1.17988	0.238047
rs7013771	8	3859012	A	G	39429	21267	0.0154361	0.0173694	0.888695	0.374167	-0.00513796	0.0304374	-0.168804	0.865951	-0.0384989	0.033088	-1.16353	0.244614
rs2740969	8	3863258	C	G	39390	21249	-0.0155489	0.0120253	-1.29302	0.196004	0.0171975	0.0207896	0.827217	0.408114	0.0213221	0.0228891	0.931541	0.351574
rs2554633	8	3864820	G	C	39469	21292	-0.0268483	0.0218046	-1.23132	0.218204	-0.00224057	0.0377972	-0.0592788	0.95273	0.00378998	0.040833	0.0928167	0.926049
rs116965623	8	3868193	A	G	39548	21333	0.0394215	0.0454584	0.8672	0.385832	-0.0580112	0.0802552	-0.722834	0.469782	-0.0331989	0.0848122	-0.39144	0.695472
rs73182049	8	3868316	G	A	39435	21264	0.0211774	0.0178894	1.1838	0.236493	-0.00494532	0.0312469	-0.158266	0.874247	-0.0382197	0.0338042	-1.13062	0.258215
rs2740953	8	3868458	A	G	39357	21226	-0.011498	0.0120953	-0.950618	0.341798	0.0132872	0.0208205	0.638178	0.523358	0.0186881	0.0229567	0.814058	0.415612
rs34352352	8	3870939	C	G	39463	21281	-0.00308269	0.0148922	-0.207	0.83601	-0.0113123	0.026133	-0.432872	0.665107	0.0492933	0.0286892	1.71818	0.085763
rs2740941	8	3871079	G	A	38577	20816	0.00471436	0.0119549	0.394346	0.693326	-0.0254903	0.0207985	-1.22558	0.220356	0.00726845	0.0229691	0.316444	0.751665
rs117955309	8	3871099	C	T	39447	21280	0.0275394	0.0521608	0.527972	0.597519	0.100099	0.0973375	1.02837	0.303774	-0.146681	0.09817	-1.49415	0.135137
rs117175106	8	3875919	C	T	39498	21304	0.00873627	0.0237908	0.367212	0.713461	-0.00620459	0.0420205	-0.147656	0.882614	-0.0550698	0.0450479	-1.22247	0.221529
rs57249772	8	3876430	C	T	38365	20687	0.00401408	0.0171196	0.234472	0.814619	0.0639786	0.0298585	2.14273	0.0321351	-0.0495402	0.0320661	-1.54494	0.122361
rs7843708	8	3876659	C	G	39493	21303	0.0408431	0.0302716	1.34922	0.177266	-0.0523323	0.0533375	-0.981154	0.326517	0.0338918	0.0573701	0.590757	0.554683
rs79716520	8	3878197	C	G	39489	21302	-0.0541229	0.0296673	-1.82433	0.0681021	0.0435559	0.0519321	0.838709	0.401633	0.0318775	0.0558471	0.570799	0.568136
rs13282773	8	3879079	A	G	39489	21304	-0.0151503	0.0413921	-0.36602	0.71435	0.0278778	0.0764287	0.364756	0.715293	-0.0512322	0.0809193	-0.633127	0.526651
rs6991243	8	3880999	G	A	39461	21285	-0.00204092	0.0174973	-0.116642	0.907144	0.0739767	0.030224	2.44762	0.0143805	-0.0368776	0.0325694	-1.13227	0.257519
rs17402856	8	3883525	A	G	39269	21181	0.00134509	0.0189303	0.0710548	0.943354	-0.0272547	0.0335072	-0.8134	0.415989	-0.00642481	0.0361671	-0.177642	0.859004
rs2740922	8	3885296	C	T	39125	21098	0.0248075	0.0164168	1.51111	0.130761	-0.020728	0.0281905	-0.73528	0.462169	-0.054392	0.0305413	-1.78093	0.0749235
rs75592125	8	3886579	T	C	39492	21302	0.0116847	0.0285376	0.409448	0.682211	0.0214664	0.05185	0.414009	0.678867	-0.0732362	0.0560987	-1.30549	0.191727
rs62502685	8	3887555	A	G	38751	20897	0.00255308	0.0420651	0.0606935	0.951603	0.0743071	0.0736758	1.00857	0.313181	-0.10442	0.0773438	-1.35008	0.17699
rs35022443	8	3890039	C	T	39527	21324	-0.0149746	0.0150896	-0.992374	0.321015	0.00839045	0.0264046	0.317765	0.750663	0.0205913	0.0289149	0.712134	0.476382
rs72624064	8	3892598	G	A	39495	21305	-0.00295122	0.0154734	-0.190728	0.848739	-0.0165943	0.0266694	-0.622223	0.533795	0.0123308	0.0289119	0.426497	0.669746
rs6980998	8	3895316	A	C	39243	21169	0.00509328	0.013145	0.38747	0.698409	-0.0252772	0.0227296	-1.11208	0.266102	0.0276052	0.0252302	1.09413	0.273896
rs2740899	8	3903105	G	A	39421	21263	0.011073	0.0120472	0.919138	0.358023	-0.00124403	0.0206618	-0.0602091	0.951989	-0.0591973	0.0228552	-2.59011	0.00959461
rs3849818	8	3904192	G	T	39247	21170	0.00610026	0.0134651	0.453041	0.650519	-0.0282185	0.0233435	-1.20884	0.226724	-0.0271499	0.0254061	-1.06864	0.285233
rs78856481	8	3904346	A	G	38780	20916	0.0299359	0.0382732	0.782165	0.434118	-0.0540676	0.0672756	-0.803673	0.421586	-0.00356973	0.0692675	-0.0515355	0.958899
rs3849820	8	3904717	C	T	39364	21231	0.0135223	0.0178339	0.758237	0.448309	-0.0119111	0.03124	-0.381277	0.702998	-0.0427626	0.0338686	-1.2626	0.206731
rs142349611	8	3904818	A	G	39519	21316	-0.0113162	0.0459183	-0.246442	0.80534	-0.000478371	0.07752	-0.00617094	0.995076	0.0333119	0.0838958	0.397063	0.691321
rs79073244	8	3905544	G	T	39464	21289	0.00837747	0.0241532	0.346848	0.728706	-0.0258087	0.0418712	-0.616384	0.537641	0.00708961	0.0452015	0.156845	0.875367
rs17068751	8	3905568	C	G	36497	19718	0.0269083	0.0158928	1.69311	0.0904345	-0.0117523	0.0283491	-0.414555	0.678468	-0.0195761	0.030765	-0.636309	0.524575
rs2740886	8	3911003	G	A	39461	21289	-0.000964717	0.0161057	-0.0598989	0.952236	0.035434	0.0277965	1.27476	0.202393	-0.042221	0.0305687	-1.38118	0.167223
rs2740881	8	3912457	A	G	39442	21278	-0.00136612	0.0160855	-0.0849287	0.932318	0.0411457	0.0278272	1.47862	0.139243	-0.047586	0.0305717	-1.55654	0.119581
rs17331675	8	3912624	A	C	38774	20913	-0.00433446	0.0312382	-0.138755	0.889644	0.0378546	0.0546824	0.692263	0.488772	-0.0750399	0.0578623	-1.29687	0.194676
rs17403631	8	3918752	C	G	39467	21287	0.00517379	0.0175343	0.295067	0.767943	-0.031705	0.0306736	-1.03362	0.301312	0.0828061	0.0331879	2.49507	0.0125932
rs1426282	8	3919882	C	G	37811	20395	-0.00618458	0.0136409	-0.453384	0.650272	0.00199969	0.0236874	0.0844201	0.932722	0.028493	0.025963	1.09745	0.272446
rs2552166	8	3920395	A	G	39310	21202	0.0222603	0.0144849	1.53679	0.124344	-0.0363029	0.0253092	-1.43437	0.151466	0.0161401	0.0276079	0.58462	0.558803
rs10090074	8	3920413	T	C	32260	17437	-0.0195071	0.0137643	-1.41722	0.156419	0.0303529	0.0246635	1.23068	0.218442	0.0339477	0.0271535	1.25021	0.211221
rs117757914	8	3921858	G	T	39465	21286	0.0152289	0.0260237	0.585194	0.558418	-0.00692556	0.0466355	-0.148504	0.881945	-0.0296109	0.0498322	-0.594213	0.55237
rs6558843	8	3921924	A	G	38659	20847	-0.0121714	0.0118774	-1.02475	0.305479	0.0317892	0.0205843	1.54434	0.122506	-0.0228926	0.0227316	-1.00708	0.313894
rs1365273	8	3922801	A	C	38998	21032	-0.00608007	0.0315665	-0.192612	0.847263	-0.020107	0.0576498	-0.348778	0.727256	0.0430212	0.0607501	0.708166	0.478842
rs13271189	8	3923265	C	A	39536	21322	-0.00541386	0.0293972	-0.184162	0.853886	0.00553011	0.0530545	0.104235	0.916983	0.0753393	0.0574522	1.31134	0.189743
rs1035634	8	3923775	C	T	39475	21290	-0.00905457	0.0156061	-0.580195	0.561783	-0.00311022	0.0265748	-0.117037	0.906831	0.0157191	0.0291367	0.539493	0.589547
rs1035636	8	3924022	C	T	39210	21153	0.0102447	0.0121611	0.842414	0.399556	-0.0160037	0.0210974	-0.75856	0.448116	0.0126953	0.0233107	0.544612	0.58602
rs1035637	8	3925283	A	G	39186	21140	-0.00817686	0.0121827	-0.671189	0.5021	-0.0244032	0.0213603	-1.14245	0.253265	0.0305316	0.0234378	1.30267	0.192689
rs2552109	8	3925805	C	T	39118	21102	-0.0141499	0.0132716	-1.06618	0.286343	-0.00531055	0.0231379	-0.229517	0.818467	0.0421109	0.0254863	1.6523	0.0984741
rs2042527	8	3925905	T	G	39439	21272	-0.00173441	0.0118154	-0.146792	0.883296	0.0106698	0.0207829	0.513391	0.607678	-0.00918757	0.0229854	-0.399712	0.689368
rs2244250	8	3926756	C	A	38448	20756	0.00142388	0.0178537	0.0797526	0.936434	0.00168724	0.0309163	0.0545745	0.956477	-0.025548	0.0339246	-0.753083	0.4514
rs2552114	8	3926971	G	A	39510	21308	0.00448181	0.0165987	0.27001	0.787153	-0.00157285	0.0286151	-0.0549657	0.956166	-0.0234592	0.0311677	-0.752676	0.451645
rs117425519	8	3927244	T	C	39515	21316	-0.0343664	0.0389767	-0.881715	0.377931	0.137731	0.0652112	2.11207	0.0346802	0.00663807	0.0691095	0.0960515	0.92348
rs2552117	8	3927295	C	T	38926	21000	-0.00428568	0.0137936	-0.310701	0.756028	0.00430834	0.0245418	0.175551	0.860646	-0.00131414	0.0267596	-0.0491091	0.960832
rs73187989	8	3928625	G	A	39489	21300	-0.00424594	0.0166143	-0.255559	0.798291	0.0087708	0.0286811	0.305805	0.759753	0.0129501	0.0314033	0.412379	0.680062
rs12677595	8	3929920	A	G	39327	21212	0.00409211	0.011922	0.343241	0.731417	-0.00449985	0.0209015	-0.215289	0.829542	0.0137317	0.023193	0.59206	0.55381
rs74629570	8	3930887	A	G	39559	21339	-0.0248824	0.0392024	-0.634717	0.525613	-0.0331584	0.0712992	-0.46506	0.641889	-0.0375579	0.075588	-0.496877	0.619276
rs7833626	8	3931094	G	A	39101	21085	0.0069911	0.0188697	0.370494	0.711014	0.0385592	0.0330852	1.16545	0.243836	-0.0505293	0.0358269	-1.41037	0.158429
rs76714948	8	3936081	T	C	39305	21203	0.0152864	0.0232413	0.657724	0.510715	0.0209215	0.0412068	0.50772	0.61165	-0.0268124	0.044262	-0.605764	0.544671
rs77778346	8	3936787	C	T	39528	21321	-0.0165374	0.0308404	-0.536227	0.591802	-0.0286015	0.0573338	-0.49886	0.617878	0.0591313	0.0621079	0.952074	0.34106
rs1543903	8	3937264	G	A	39125	21098	-0.0031054	0.0137105	-0.226498	0.820814	0.0232847	0.0242452	0.960384	0.336862	-0.0236482	0.0264352	-0.894571	0.371016
rs17332041	8	3938066	C	G	39384	21243	-0.012535	0.032277	-0.388356	0.697752	-0.0440722	0.0568538	-0.775185	0.43823	0.109546	0.060701	1.80468	0.0711246
rs117933198	8	3938581	C	G	39560	21337	0.0511034	0.0449406	1.13713	0.255483	-0.0268195	0.0781079	-0.343364	0.731324	-0.106818	0.0848779	-1.25849	0.208214
rs116916778	8	3939323	C	T	39492	21304	0.0838008	0.0552965	1.51548	0.129651	-0.00246338	0.0955017	-0.0257941	0.979422	-0.159706	0.103769	-1.53906	0.12379
rs78715357	8	3941991	G	A	39355	21228	0.0379333	0.0512467	0.74021	0.459173	0.0105108	0.0925217	0.113604	0.909552	-0.0957431	0.0975549	-0.981428	0.326382
rs11992309	8	3942847	A	G	39312	21210	0.024912	0.0194742	1.27923	0.200817	-0.0149344	0.033792	-0.441951	0.658525	-0.00449522	0.0358536	-0.125377	0.900225
rs10503232	8	3944082	C	G	39342	21224	-0.00425338	0.0174744	-0.243407	0.80769	-0.0241589	0.0304667	-0.792961	0.427801	0.0324984	0.0326807	0.994423	0.320017
rs116216008	8	3945068	C	T	39092	21098	0.0297519	0.0417714	0.712256	0.476306	0.0154653	0.0728533	0.212281	0.831888	-0.0784399	0.0794693	-0.987046	0.32362
rs10097875	8	3945135	T	C	38796	20933	0.00286292	0.0325176	0.0880421	0.929843	0.0120127	0.0568147	0.211436	0.832547	-0.0277137	0.0590585	-0.469259	0.638885
rs75408507	8	3946027	C	T	39564	21340	0.0726362	0.046239	1.57088	0.11621	0.0239095	0.0832216	0.2873	0.773883	-0.0780386	0.0902714	-0.86449	0.387319
rs111963359	8	3946554	T	G	39565	21339	0.00401508	0.0284932	0.140914	0.887938	-0.0586079	0.0505399	-1.15964	0.246197	0.0180931	0.0538852	0.33577	0.737044
rs17068893	8	3947046	G	A	39384	21243	0.00575994	0.0140207	0.410817	0.681207	-0.0102748	0.0241812	-0.424907	0.670904	-0.0327163	0.0266104	-1.22946	0.2189
rs79563094	8	3949267	C	T	39362	21235	0.023365	0.0310693	0.752028	0.452034	0.056268	0.0538937	1.04405	0.296461	-0.0969615	0.0578856	-1.67505	0.0939238
rs60926575	8	3952326	C	T	39194	21145	-0.0106696	0.0144126	-0.740294	0.459122	-0.00319137	0.0254101	-0.125595	0.900053	0.0125966	0.0276677	0.455281	0.648907
rs74765579	8	3957690	A	G	39425	21269	-0.00227798	0.0270407	-0.0842427	0.932863	-0.012763	0.047512	-0.268628	0.788216	-0.0418249	0.0516762	-0.809364	0.418306
rs73173834	8	3958058	C	T	39471	21289	0.0400252	0.0340247	1.17636	0.239451	0.0328273	0.0606121	0.541596	0.588097	-0.0774735	0.0658819	-1.17594	0.239617
rs74520194	8	3960047	A	G	39496	21306	-0.0228804	0.027308	-0.837865	0.402106	0.0447374	0.047976	0.932495	0.351081	-0.0193685	0.0502401	-0.385519	0.699853
rs56712848	8	3961693	A	C	38804	20935	-0.00724776	0.0172612	-0.419887	0.674568	-0.0145116	0.0302507	-0.479712	0.631433	-0.00360455	0.0330123	-0.109188	0.913053
rs17332636	8	3964918	C	T	39464	21289	0.0197833	0.0270462	0.731463	0.464497	-0.0917091	0.0471799	-1.94382	0.0519173	0.0727875	0.050845	1.43156	0.15227
rs74777181	8	3965077	G	A	39508	21306	0.0125852	0.020702	0.607925	0.543237	-0.0108596	0.0374685	-0.289832	0.771945	-0.0504089	0.0404606	-1.24588	0.212809
rs4372022	8	3965436	C	A	39477	21295	0.0153444	0.0132601	1.15719	0.247194	-0.0418874	0.023	-1.82119	0.0685773	0.0169808	0.0248892	0.682257	0.495077
rs57123478	8	3968659	A	C	34670	18735	0.00523843	0.0215274	0.243337	0.807744	0.0274632	0.0375478	0.731419	0.464523	-0.0254172	0.040133	-0.633323	0.526523
rs74528373	8	3971982	T	C	39494	21304	-0.0179362	0.0226635	-0.791413	0.428703	-0.0108697	0.0401863	-0.270483	0.786789	0.0769348	0.0430529	1.78698	0.0739399
rs73173861	8	3972614	A	G	39556	21336	-0.0372212	0.0573295	-0.64925	0.516176	-0.0145051	0.102684	-0.14126	0.887665	0.0231529	0.1087	0.212998	0.831328
rs73658582	8	3974490	A	G	39475	21288	-0.00341465	0.0145359	-0.234912	0.814277	-0.0367672	0.0250712	-1.46651	0.14251	0.0365336	0.0270204	1.35207	0.176352
rs13270475	8	3977013	C	T	39531	21321	-0.00781957	0.0137713	-0.567814	0.570161	-0.013367	0.0243324	-0.549351	0.582764	0.0242808	0.0266894	0.909754	0.362952
rs10112759	8	3979260	G	T	39293	21196	0.006939	0.0252796	0.27449	0.783708	-0.0318193	0.0446923	-0.711963	0.476488	0.0257998	0.0479838	0.537676	0.590801
rs3891533	8	3980781	A	G	39497	21303	0.0142953	0.0151155	0.945734	0.344284	0.0064888	0.0263471	0.246282	0.805464	-0.0512642	0.0287453	-1.78339	0.0745221
rs28660289	8	3980841	G	A	39339	21222	-0.00120946	0.0199999	-0.0604734	0.951779	-0.037953	0.0343686	-1.10429	0.269466	0.0409915	0.0367344	1.11589	0.26447
rs1647325	8	3981569	G	A	39423	21257	0.0208356	0.0524455	0.397281	0.69116	-0.00252667	0.0930867	-0.0271433	0.978345	-0.0188365	0.0965363	-0.195124	0.845296
rs1647326	8	3981876	A	G	39415	21256	-0.00865972	0.0167877	-0.515838	0.605968	0.000693949	0.0294245	0.023584	0.981184	0.00480383	0.0317715	0.1512	0.879818
rs13276808	8	3982105	T	C	39483	21296	-0.0484133	0.0450394	-1.07491	0.282415	-0.088826	0.079589	-1.11606	0.264397	0.093367	0.0879807	1.06122	0.288589
rs73176315	8	3983820	G	C	36356	19633	0.00123107	0.0563807	0.0218349	0.98258	0.137961	0.0961761	1.43446	0.15144	-0.0842759	0.104483	-0.806597	0.419899
rs17069103	8	3988689	A	G	39425	21268	-0.00773969	0.0148791	-0.520173	0.602943	-0.000671233	0.0256304	-0.0261889	0.979107	0.00595563	0.027777	0.214408	0.830229
rs117708146	8	3989705	C	T	33684	18219	-0.0586021	0.0365576	-1.60301	0.108933	0.0108161	0.0680516	0.158939	0.873717	0.09846	0.0752348	1.3087	0.190635
rs918920	8	3991083	G	T	39354	21230	0.00306417	0.0117384	0.261038	0.794063	0.0166893	0.0203894	0.818528	0.413056	-0.0126575	0.0225999	-0.56007	0.575432
rs13252833	8	3992628	C	T	39458	21283	0.0106436	0.0127634	0.833916	0.404328	-7.49547e-05	0.0224154	-0.0033439	0.997332	-0.0214988	0.0247988	-0.86693	0.38598
rs78850197	8	3995772	T	C	38927	20994	-0.00165812	0.0119894	-0.138299	0.890004	-0.00483746	0.0210808	-0.229473	0.818501	0.0136259	0.0234119	0.582005	0.560563
rs13275307	8	3996086	T	C	39437	21270	0.0014842	0.0119074	0.124645	0.900805	-0.00859314	0.0208173	-0.412788	0.679762	0.0130343	0.0231451	0.563153	0.573331
rs75092693	8	3996474	T	G	38934	20995	0.00413908	0.0119485	0.34641	0.729035	-0.0121351	0.0209727	-0.578615	0.562849	0.0148176	0.0232944	0.636102	0.52471
rs73176393	8	3996671	A	G	38954	21009	0.00169272	0.0119707	0.141405	0.88755	-0.000480126	0.0210107	-0.0228515	0.981769	0.00299407	0.0233602	0.12817	0.898015
rs13259870	8	3997415	G	T	39266	21184	0.00344793	0.0119447	0.288658	0.772843	-0.00656732	0.0209081	-0.314105	0.753441	0.00937222	0.0232522	0.403069	0.686898
rs13270835	8	3999374	T	C	39380	21240	0.0023186	0.0119257	0.194421	0.845846	-0.00653638	0.0208576	-0.313381	0.753992	0.0112491	0.0231652	0.4856	0.62725
rs1714813	8	4003561	C	A	39375	21240	-0.00719615	0.0136011	-0.529086	0.596746	-0.00726044	0.023681	-0.306594	0.759153	0.0279237	0.0259298	1.07689	0.281527
rs6989761	8	4005021	C	T	39286	21191	0.00314787	0.0122869	0.256196	0.797799	0.00347849	0.0213045	0.163275	0.870302	-0.0320627	0.0234968	-1.36456	0.172392
rs1647366	8	4005072	C	T	37995	20503	0.0128789	0.0170466	0.755509	0.449944	-0.0217839	0.0296138	-0.735599	0.461975	-0.000405281	0.0321581	-0.0126027	0.989945
rs117114988	8	4005323	G	C	39482	21294	0.0596444	0.0430866	1.38429	0.16627	-0.0337077	0.0738601	-0.456373	0.648122	-0.111686	0.0805781	-1.38606	0.165728
rs34678715	8	4008466	A	G	39484	21295	0.0224956	0.0236763	0.950128	0.342047	-0.105109	0.0416678	-2.52254	0.011651	0.052601	0.0452085	1.16352	0.244619
rs59234696	8	4011404	C	A	39305	21202	0.00504754	0.0138686	0.363955	0.715891	0.00917286	0.0243059	0.377393	0.705882	-0.0442956	0.0263673	-1.67995	0.0929677
rs76946142	8	4011530	A	C	39528	21322	0.0238056	0.034209	0.695889	0.486498	0.0262867	0.0582094	0.451589	0.651565	-0.0298503	0.0607033	-0.491741	0.622902
rs17069139	8	4011688	G	T	39523	21317	0.0143612	0.0265729	0.540445	0.58889	0.0486206	0.0481347	1.01009	0.31245	-0.049078	0.0523325	-0.937811	0.348341
rs17069160	8	4014075	G	A	39457	21282	-0.019018	0.0195195	-0.974306	0.329905	0.0124106	0.0348065	0.35656	0.721421	-0.00106793	0.0372007	-0.0287072	0.977098
rs74442193	8	4014109	G	T	39534	21324	-0.0195382	0.0302085	-0.64678	0.517774	0.0642595	0.0543117	1.18316	0.236746	-0.0489737	0.0581588	-0.842068	0.39975
rs117451285	8	4015378	A	G	39576	21347	-0.0117282	0.0293684	-0.399347	0.689638	0.00266282	0.052258	0.0509553	0.959361	0.00553046	0.0557976	0.0991165	0.921046
rs1714776	8	4015511	C	G	39456	21283	-0.00672622	0.0178203	-0.377446	0.705842	-0.0212861	0.0312604	-0.680927	0.495918	0.0351208	0.0337545	1.04048	0.298119
rs78388429	8	4015540	A	C	36192	19535	0.00787873	0.0260639	0.302285	0.762435	0.117331	0.0482368	2.4324	0.0149991	-0.0739131	0.0524395	-1.40949	0.158689
rs13280168	8	4022182	C	T	39443	21277	0.0118351	0.012081	0.979644	0.327262	0.013112	0.0207463	0.632018	0.527375	-0.0502886	0.0229012	-2.1959	0.0280994
rs117364076	8	4022625	G	A	39504	21306	0.0137716	0.031318	0.439736	0.660129	0.0244315	0.0537621	0.454436	0.649515	-0.00744658	0.0583463	-0.127627	0.898444
rs1714738	8	4023322	A	G	39471	21290	-0.0106288	0.0326701	-0.325338	0.744925	-0.0369052	0.0591367	-0.624066	0.532584	0.0506446	0.0618052	0.819423	0.412545
rs118175102	8	4023538	G	A	39458	21282	-0.0202802	0.0324345	-0.625266	0.531797	-0.0277107	0.0564692	-0.490722	0.623623	0.131214	0.060407	2.17217	0.0298425
rs118083522	8	4024632	T	C	39100	21092	0.00701856	0.0340633	0.206044	0.836756	0.0603803	0.0606548	0.995473	0.319506	-0.0602914	0.0641557	-0.939767	0.347337
rs74806075	8	4027504	T	C	38091	20540	-0.0157291	0.0268849	-0.585052	0.558513	0.120019	0.0493354	2.43272	0.0149858	-0.0921257	0.0534917	-1.72224	0.0850254
rs118004845	8	4027658	A	G	39585	21354	0.0527813	0.0704718	0.748971	0.453875	-0.195795	0.119666	-1.63617	0.101804	0.0970578	0.132211	0.734115	0.462879
rs117701511	8	4028079	A	G	39495	21302	-0.0247455	0.0402361	-0.615007	0.53855	0.0173819	0.0725961	0.239433	0.81077	-0.0687348	0.076428	-0.899341	0.368471
rs13270771	8	4029700	C	T	39408	21258	-0.00536034	0.0118332	-0.45299	0.650556	-0.0175073	0.0205016	-0.853947	0.393134	0.0280895	0.0226764	1.23871	0.215453
rs1700124	8	4029766	C	T	39487	21301	0.00695684	0.0200779	0.346492	0.728973	0.00315308	0.0344503	0.0915253	0.927075	-0.0143657	0.0376191	-0.381874	0.702555
rs75377972	8	4029796	T	G	39421	21263	0.0272491	0.0224293	1.21489	0.224409	-0.0313737	0.03873	-0.810062	0.417904	-0.0311389	0.0417354	-0.746103	0.455605
rs1700026	8	4030615	A	G	39253	21174	-0.0142027	0.0141247	-1.00552	0.314647	0.0124023	0.0245804	0.50456	0.613868	0.0191064	0.0268844	0.710689	0.477277
rs79978503	8	4030776	A	G	39482	21298	0.0478366	0.0644456	0.742279	0.457919	-0.150946	0.112709	-1.33925	0.180488	0.0764247	0.122867	0.622013	0.533934
rs62501134	8	4032837	C	T	39458	21286	0.0225026	0.0182846	1.23068	0.218441	0.00322267	0.0322873	0.0998122	0.920493	-0.0540815	0.0349259	-1.54846	0.121511
rs13248436	8	4034110	A	G	39133	21117	0.0123901	0.0135571	0.913924	0.360757	0.0111161	0.023489	0.473246	0.636038	-0.05055	0.0257709	-1.96151	0.0498192
rs4083036	8	4038486	T	C	39513	21311	0.0233385	0.021399	1.09064	0.275433	-0.00622716	0.0364825	-0.170689	0.864468	-0.0202898	0.0397707	-0.510169	0.609933
rs75054842	8	4038838	G	T	34185	18480	0.011568	0.0456627	0.253335	0.800009	0.106588	0.0846119	1.25973	0.207768	-0.129075	0.0913251	-1.41336	0.15755
rs79361040	8	4042842	C	A	39435	21269	-0.0116151	0.0263449	-0.440887	0.659295	0.111555	0.0469074	2.37819	0.0173976	-0.121199	0.0503968	-2.4049	0.0161769
rs117130943	8	4043128	C	T	39395	21247	-0.0263932	0.024484	-1.07798	0.281042	0.0608809	0.0424716	1.43345	0.151729	-0.00968229	0.0459325	-0.210794	0.833048
rs17069257	8	4043515	C	T	39428	21266	-0.0154054	0.0156287	-0.985715	0.324273	0.0408688	0.0269765	1.51498	0.129778	0.00476448	0.0294057	0.162026	0.871286
rs34749479	8	4045910	C	T	39472	21292	-0.00454356	0.0126931	-0.357955	0.720377	-0.00642593	0.0219979	-0.292115	0.770199	0.0231276	0.0241679	0.956957	0.338589
rs11136712	8	4046539	C	T	38654	20860	-0.00520279	0.0164205	-0.316847	0.75136	-0.0335267	0.028453	-1.17832	0.23867	0.0382629	0.0306739	1.24741	0.212248
rs779130	8	4049374	G	A	39434	21270	-0.00989888	0.0162547	-0.608986	0.542534	-0.0539366	0.0281847	-1.91368	0.055661	0.0610331	0.0305254	1.99942	0.0455628
rs11781720	8	4050710	G	A	39377	21247	-0.00598637	0.0117518	-0.509402	0.61047	-0.0149956	0.0202739	-0.739653	0.45951	0.00785495	0.0224411	0.350025	0.72632
rs11989624	8	4051497	C	A	39392	21250	0.0260014	0.0127088	2.04594	0.0407623	-0.00819669	0.0221268	-0.370442	0.711053	-0.0561841	0.0242004	-2.32162	0.0202535
rs779133	8	4052093	G	A	39221	21162	0.0219941	0.0122686	1.79271	0.0730195	0.00543994	0.0215444	0.2525	0.800655	-0.0496247	0.0236346	-2.09966	0.0357583
rs117385976	8	4053304	G	A	39537	21324	-0.0164772	0.0215765	-0.763664	0.445068	0.0632292	0.0374853	1.68678	0.0916465	-0.0368323	0.0404031	-0.911621	0.361968
rs78509282	8	4054043	G	C	39529	21320	-0.0204986	0.0289894	-0.707106	0.479501	0.027198	0.0529327	0.513823	0.607376	0.011615	0.0568035	0.204477	0.837981
rs118011033	8	4055097	C	T	39565	21341	0.0442544	0.0477424	0.926941	0.353957	0.0838752	0.0841803	0.996376	0.319067	-0.0424425	0.092809	-0.45731	0.647448
rs117458293	8	4056195	T	G	39500	21304	-0.0287575	0.0371378	-0.774345	0.438727	0.108887	0.0637959	1.7068	0.0878587	-0.0889182	0.0689437	-1.28972	0.197147
rs17069371	8	4056592	C	G	39402	21260	0.0182324	0.0157987	1.15405	0.248481	0.00747616	0.0277808	0.269112	0.787843	-0.0509464	0.0300995	-1.6926	0.0905323
rs28668237	8	4057074	T	C	39470	21288	-0.0350748	0.0227235	-1.54355	0.122698	0.0790009	0.0405754	1.94701	0.0515332	-0.0010283	0.0437164	-0.0235221	0.981234
rs12548693	8	4059441	A	G	39543	21330	-0.0381674	0.0413034	-0.924074	0.355448	-0.00359139	0.0726413	-0.0494401	0.960569	0.0518463	0.0768831	0.674353	0.500087
rs710258	8	4059676	G	A	39513	21313	0.0302143	0.0154079	1.96096	0.0498839	-0.0379969	0.026606	-1.42813	0.153254	-0.016537	0.0289749	-0.570734	0.56818
rs78866023	8	4061704	G	T	39470	21290	-0.0056847	0.0444341	-0.127936	0.8982	-0.102176	0.0755779	-1.35193	0.176399	0.0898726	0.0803884	1.11798	0.263576
rs55662983	8	4063650	A	G	39564	21342	0.0124889	0.0159816	0.781453	0.434536	0.0196852	0.0277217	0.7101	0.477642	-0.0413848	0.0302909	-1.36624	0.171862
rs6991758	8	4067830	T	C	39254	21171	0.0216809	0.0210251	1.03119	0.302452	0.01273	0.0374903	0.339554	0.734192	-0.0501214	0.0400483	-1.25152	0.210744
rs3889326	8	4070415	T	G	39443	21277	0.00173242	0.0150179	0.115357	0.908162	0.0207369	0.0263434	0.787178	0.431178	-0.0366995	0.0287214	-1.27778	0.201328
rs13248376	8	4070767	G	C	39443	21272	0.0110494	0.0174665	0.632605	0.526992	0.028386	0.0308649	0.919686	0.357737	-0.0712018	0.0334807	-2.12665	0.0334489
rs1700070	8	4070860	G	C	39477	21295	0.0187364	0.0186001	1.00733	0.313777	-0.011948	0.0321008	-0.372202	0.709743	-0.000819213	0.0345701	-0.0236972	0.981094
rs10100889	8	4071351	G	C	39299	21196	0.000169186	0.0121391	0.0139373	0.98888	0.0175453	0.0210757	0.832487	0.405134	-0.0243301	0.0232251	-1.04758	0.294833
rs890000	8	4071438	C	G	37769	20373	-0.0102827	0.0126049	-0.815767	0.414633	-0.0113341	0.0219309	-0.516811	0.605288	0.0382601	0.0243262	1.5728	0.115766
rs890001	8	4071514	C	G	39514	21312	0.0651923	0.0282188	2.31025	0.0208744	-0.161137	0.0503542	-3.20006	0.00137397	0.0517676	0.0530395	0.97602	0.329054
rs1714717	8	4073265	G	T	39291	21192	0.0188632	0.0118249	1.59522	0.110664	-0.036639	0.0205371	-1.78404	0.0744179	0.0115099	0.0227196	0.506607	0.612431
rs2068242	8	4075514	C	A	39528	21321	-0.0373383	0.0340738	-1.0958	0.273164	0.10789	0.0602297	1.7913	0.0732449	-0.0327146	0.0660768	-0.495099	0.62053
rs3849843	8	4076049	G	A	39208	21150	-0.0219373	0.0264214	-0.830287	0.406377	0.0747207	0.0460983	1.6209	0.10504	-0.0308862	0.0500753	-0.616796	0.53737
rs117631407	8	4078128	A	G	39509	21312	0.0206212	0.036313	0.567874	0.57012	-0.0312194	0.0659469	-0.473403	0.635926	0.0165422	0.0705766	0.234387	0.814685
rs17069576	8	4078257	C	T	39360	21235	0.0411377	0.029626	1.38857	0.164963	0.0464755	0.0511613	0.908412	0.363661	-0.0751479	0.0536406	-1.40095	0.161229
rs2407314	8	4078353	C	G	39374	21234	-0.0176034	0.012234	-1.43889	0.150182	0.0319886	0.0213415	1.49889	0.133901	-0.0108717	0.0236633	-0.459432	0.645924
rs79745309	8	4078619	A	G	39574	21343	0.00992476	0.0398036	0.249343	0.803095	-0.119046	0.0711835	-1.67238	0.0944502	0.0616716	0.0773164	0.797653	0.425072
rs17406140	8	4081142	C	A	39502	21310	0.0186655	0.0196761	0.948638	0.342805	-0.036685	0.0345049	-1.06318	0.2877	0.0053187	0.0376296	0.141343	0.887599
rs77998353	8	4081934	C	A	39512	21312	0.0122922	0.0282961	0.434416	0.663987	0.0203549	0.0518202	0.392798	0.694468	-0.012625	0.0550788	-0.229218	0.8187
rs12334970	8	4082261	A	G	39406	21256	-0.0188638	0.0122081	-1.54519	0.1223	0.0293787	0.0212511	1.38245	0.166832	-0.0118883	0.023593	-0.50389	0.614339
rs1714821	8	4084879	T	C	39392	21248	-0.0116448	0.0122264	-0.952426	0.340881	0.0318613	0.0211591	1.5058	0.132119	-0.0205496	0.0234616	-0.875881	0.381095
rs1700054	8	4086551	C	A	39425	21263	0.0426991	0.0309983	1.37746	0.168369	-0.0537042	0.0555664	-0.966486	0.333801	-0.00289436	0.0595989	-0.0485639	0.961267
rs13272378	8	4090648	A	G	39332	21212	-0.012583	0.0119351	-1.05429	0.291752	0.0318768	0.0206394	1.54446	0.122476	-0.012903	0.0228305	-0.565167	0.57196
rs17069674	8	4094027	C	T	39494	21302	0.032151	0.0292367	1.09968	0.271472	0.0553774	0.0502189	1.10272	0.270149	-0.0677068	0.0530826	-1.2755	0.202133
rs1700113	8	4096261	T	C	39442	21275	0.000913944	0.0120489	0.0758532	0.939536	0.00415868	0.0210372	0.197682	0.843294	-0.012846	0.0233197	-0.550863	0.581727
rs57119424	8	4101062	A	G	39506	21308	0.0176019	0.0225229	0.781513	0.434501	0.00339517	0.0407992	0.0832166	0.933679	-0.028277	0.0437579	-0.646215	0.51814
rs1700106	8	4101492	A	G	39445	21275	-0.00261628	0.0118035	-0.221654	0.824583	0.00500692	0.0205375	0.243794	0.80739	-0.00758216	0.0228016	-0.332527	0.739491
rs117773060	8	4102987	C	A	37759	20370	-0.226182	0.10058	-2.24878	0.0245265	0.12293	0.194684	0.631432	0.527758	0.193659	0.210811	0.918637	0.358286
rs4875310	8	4103130	G	A	39200	21143	0.00957009	0.0118123	0.81018	0.417837	0.00109299	0.020562	0.0531559	0.957608	-0.0238378	0.0227635	-1.04719	0.295011
rs6982016	8	4104417	C	T	31175	16864	0.0139367	0.0238369	0.584669	0.55877	0.0295467	0.0441991	0.668492	0.50382	-0.0459272	0.0477533	-0.96176	0.33617
rs116907106	8	4104780	C	T	39463	21285	-0.0375764	0.0395186	-0.950852	0.341679	0.10203	0.0706808	1.44353	0.148871	-0.0283722	0.0772407	-0.367322	0.713379
rs1714746	8	4105147	G	A	31611	17109	0.00511134	0.0135712	0.376631	0.706448	-0.0187601	0.0234181	-0.801094	0.423077	0.000797285	0.0259124	0.0307684	0.975454
rs17406556	8	4107011	C	T	38900	20977	0.00628137	0.0245027	0.256354	0.797678	-0.0104955	0.0442782	-0.237035	0.81263	0.0231597	0.0472138	0.490528	0.62376
rs73498586	8	4108111	T	C	39449	21280	-0.0052267	0.0222819	-0.234572	0.814541	0.0175928	0.0400046	0.43977	0.660103	-0.0121629	0.0435657	-0.279186	0.780102
rs2407941	8	4109900	C	T	39482	21296	-0.0029038	0.0224413	-0.129396	0.897045	0.0175191	0.0387128	0.45254	0.65088	-0.013015	0.0409936	-0.317488	0.750873
rs13259289	8	4110032	C	T	39493	21300	-0.0056178	0.0119792	-0.468964	0.639095	-0.00868755	0.0205788	-0.422159	0.672909	0.00365595	0.0228617	0.159916	0.872947
rs17069764	8	4113492	T	G	39498	21308	-0.00497439	0.0172885	-0.287728	0.773555	0.0306181	0.0296395	1.03302	0.301597	-0.0211959	0.0319291	-0.663845	0.50679
rs13253622	8	4117026	C	A	38973	21023	0.00768094	0.0119069	0.645085	0.518872	-0.0114086	0.0201878	-0.565124	0.57199	-0.00465284	0.0223188	-0.208472	0.83486
rs17069778	8	4121520	T	A	38967	21024	-0.00476941	0.022571	-0.211307	0.832648	0.0330054	0.0390738	0.844694	0.398282	-0.0281889	0.0414684	-0.679769	0.496651
rs117645899	8	4122438	A	C	39470	21290	-0.0155022	0.0289857	-0.534821	0.592774	-0.036479	0.0514682	-0.708767	0.478469	0.0830018	0.0554054	1.49808	0.134112
rs1714701	8	4125066	G	A	39361	21231	-0.0128757	0.0120856	-1.06537	0.286708	0.0269255	0.0207607	1.29695	0.194648	-0.0126221	0.0228386	-0.552665	0.580493
rs17069792	8	4126128	G	A	39512	21310	0.00011859	0.0219918	0.00539247	0.995697	0.0268261	0.0389602	0.688551	0.491106	-0.0270394	0.0423156	-0.638993	0.522828
rs12056402	8	4127480	G	C	39441	21275	0.01618	0.0148976	1.08608	0.277443	0.00772746	0.0259457	0.297833	0.765831	-0.0405863	0.028456	-1.42628	0.153787
rs71523621	8	4128625	C	T	39550	21328	0.0207778	0.029893	0.695072	0.48701	0.00188436	0.051944	0.0362768	0.971062	-0.0369538	0.0560917	-0.658809	0.510018
rs812941	8	4131490	C	T	39473	21295	0.0120824	0.0125639	0.961675	0.336213	-0.0447524	0.0218483	-2.04833	0.0405281	0.0168609	0.0240856	0.700042	0.483901
rs17413156	8	4135849	C	A	39362	21238	0.0182358	0.0164848	1.10622	0.268631	0.0270026	0.0285435	0.946018	0.344139	-0.041302	0.0308947	-1.33686	0.181268
rs73189914	8	4136190	G	T	39363	21228	-0.00629772	0.0449657	-0.140056	0.888616	-0.0373633	0.0806856	-0.463073	0.643312	-0.00158105	0.0855808	-0.0184744	0.98526
rs1700029	8	4137061	C	T	39486	21295	0.0160965	0.0272923	0.589782	0.555337	-0.00742037	0.0483675	-0.153417	0.87807	-0.00476601	0.0523389	-0.0910605	0.927444
rs76033483	8	4137955	T	C	39450	21280	-0.00745676	0.0303222	-0.245917	0.805746	0.0101702	0.0548845	0.185302	0.852992	-0.00226889	0.0575684	-0.0394121	0.968562
rs17335036	8	4144890	A	G	39487	21301	0.00446394	0.0154001	0.289864	0.77192	0.0297997	0.0265629	1.12185	0.261924	-0.0202052	0.0287895	-0.701826	0.482787
rs2680603	8	4145078	C	G	37199	20055	0.0225078	0.0147836	1.52249	0.127887	0.0136428	0.0261091	0.522531	0.601301	-0.0539104	0.0284021	-1.89811	0.0576814
rs78117857	8	4147181	A	G	38783	20923	0.0770381	0.0415244	1.85525	0.0635608	-0.0418189	0.0712219	-0.587163	0.557094	-0.0422483	0.0732574	-0.57671	0.564136
rs117460808	8	4147642	G	A	39121	21106	-0.0394286	0.0347917	-1.13327	0.257099	-0.032469	0.0607825	-0.534184	0.593214	0.0833266	0.064633	1.28923	0.197319
rs73660733	8	4147994	A	G	39407	21256	-0.0172192	0.0129309	-1.33163	0.182981	0.000200692	0.0225851	0.00888602	0.99291	0.01696	0.0246999	0.686642	0.492308
rs17413309	8	4149354	T	G	39453	21283	0.0072213	0.020787	0.347396	0.728294	0.0211159	0.0368847	0.572485	0.566994	-0.0158033	0.0396612	-0.398457	0.690293
rs76533076	8	4150615	A	G	39561	21340	-0.00410407	0.0238279	-0.172238	0.86325	0.0350565	0.0418299	0.838072	0.40199	-0.00743954	0.0437281	-0.170132	0.864907
rs1979916	8	4151910	A	G	39219	21158	0.0101636	0.017771	0.571921	0.567376	0.0425328	0.0308658	1.37799	0.168207	-0.0440962	0.0332995	-1.32423	0.185426
rs17413343	8	4155860	A	G	34878	18842	-0.00409154	0.0231668	-0.176612	0.859813	-0.0367061	0.0431007	-0.851636	0.394416	0.0471419	0.0470234	1.00252	0.316093
rs1394489	8	4156763	T	C	39395	21249	0.000425072	0.0118151	0.0359771	0.971301	-0.0113309	0.0207463	-0.546166	0.584952	0.00807497	0.0228495	0.353398	0.72379
rs34852691	8	4158701	G	A	39436	21271	0.0115346	0.0129766	0.888876	0.37407	-0.0156787	0.0230939	-0.678912	0.497194	0.00123747	0.0252539	0.0490009	0.960919
rs4313177	8	4159906	G	T	39195	21138	0.0064008	0.0125513	0.509973	0.61007	-0.00320719	0.0220665	-0.145342	0.884441	0.00760211	0.0241839	0.314347	0.753258
rs74477345	8	4161036	G	C	39382	21247	0.00354764	0.0232801	0.152389	0.87888	0.0200191	0.04038	0.495769	0.620058	-0.0545764	0.0438466	-1.24471	0.213238
rs117631950	8	4162217	C	T	39491	21300	0.0413484	0.0516406	0.800696	0.423307	0.0358952	0.0928044	0.386784	0.698916	-0.104085	0.0993539	-1.04762	0.294814
rs76330523	8	4163814	A	C	39312	21206	0.00777898	0.0130479	0.596187	0.55105	-0.00834604	0.022648	-0.36851	0.712493	0.00432287	0.0248913	0.17367	0.862125
rs4875320	8	4164013	T	A	39048	21064	0.00739036	0.0157709	0.468607	0.63935	-0.0387331	0.0275775	-1.40452	0.160164	0.00949606	0.03012	0.315274	0.752554
rs12546046	8	4164444	G	A	39477	21295	-0.00881843	0.0169895	-0.519053	0.603724	0.0169773	0.0292979	0.579472	0.56227	0.00909159	0.031889	0.285101	0.775567
rs62478630	8	4164486	G	C	39415	21264	0.0103956	0.0183875	0.565363	0.571827	0.0211802	0.0326534	0.648636	0.516574	-0.0121991	0.0348782	-0.349761	0.726518
rs9314522	8	4165205	G	C	39465	21290	-0.0113331	0.0152589	-0.742719	0.457652	-0.0168562	0.0262669	-0.641728	0.52105	0.0345032	0.0283459	1.21722	0.22352
rs62478633	8	4165245	T	G	39513	21314	-0.0122622	0.0254668	-0.4815	0.630161	0.0548931	0.0453169	1.21132	0.225774	-0.0562043	0.0488648	-1.1502	0.250062
rs11136725	8	4165714	G	C	39246	21175	-0.00126657	0.0127068	-0.0996767	0.920601	0.00335764	0.0218308	0.153803	0.877765	-0.00409498	0.0240147	-0.17052	0.864602
rs11136726	8	4165843	G	A	39499	21307	-0.00383388	0.052049	-0.0736592	0.941282	-0.0157056	0.0948571	-0.165571	0.868495	0.111825	0.100446	1.11328	0.265587
rs73191950	8	4167045	G	A	38777	20916	0.00940823	0.0125997	0.746705	0.455242	0.00209431	0.0218243	0.095962	0.923551	-0.0148335	0.0240797	-0.616018	0.537882
rs75019621	8	4167181	G	A	39573	21343	0.0358377	0.0208129	1.7219	0.0850873	-0.0785902	0.0350422	-2.24273	0.0249142	0.0468747	0.0382743	1.2247	0.220687
rs62478634	8	4167281	C	T	38296	20663	0.00866575	0.0126791	0.68347	0.49431	0.000229157	0.0219607	0.0104349	0.991674	-0.0144378	0.0242597	-0.595136	0.551753
rs60806454	8	4168155	G	C	39359	21230	-0.000824967	0.0119212	-0.0692017	0.944829	-0.00826163	0.0205891	-0.401263	0.688227	0.00763967	0.0227623	0.335628	0.737151
rs17069869	8	4168309	C	G	39478	21300	0.0391368	0.0219264	1.78492	0.0742746	-0.0979805	0.0369993	-2.64818	0.00809275	0.0484232	0.0401625	1.20568	0.22794
rs10108639	8	4168964	T	G	39286	21186	0.00244072	0.0122041	0.199992	0.841487	-0.0205812	0.0211141	-0.974763	0.329678	0.0202999	0.0232818	0.871921	0.383252
rs79240790	8	4169561	C	T	39364	21235	0.00847551	0.0224942	0.376787	0.706332	0.0174778	0.0402937	0.433759	0.664463	-0.039586	0.0426775	-0.927561	0.353635
rs34888753	8	4170421	A	G	39583	21350	-0.0485587	0.0323094	-1.50293	0.132858	0.0213961	0.0586483	0.364821	0.715245	0.00194207	0.0638999	0.0303924	0.975754
rs13273923	8	4170565	C	A	37865	20422	0.00162301	0.0174674	0.0929167	0.92597	-0.0198257	0.0304519	-0.651048	0.515016	-0.0234016	0.0327815	-0.713866	0.47531
rs10088254	8	4170786	C	T	39465	21287	-0.0162572	0.0141286	-1.15066	0.249872	-0.00909317	0.0243591	-0.373297	0.708928	0.0494972	0.0266475	1.85748	0.0632427
rs11776902	8	4170978	G	A	39367	21228	-0.00565462	0.0121969	-0.463613	0.642925	0.00876177	0.0208913	0.419398	0.674925	-0.000976527	0.0230389	-0.042386	0.966191
rs7007080	8	4171993	G	T	39452	21283	0.00948688	0.0554571	0.171067	0.864171	-0.0264508	0.0966097	-0.27379	0.784246	0.00321949	0.105745	0.030446	0.975711
rs74515946	8	4174263	G	A	39427	21266	-0.0228847	0.0213801	-1.07037	0.284452	-0.0016007	0.0382117	-0.0418904	0.966586	0.0289018	0.0417131	0.69287	0.488391
rs117870815	8	4174686	C	T	39432	21270	-0.0390293	0.0341921	-1.14147	0.253674	0.0160369	0.0636497	0.251955	0.801075	0.0338655	0.0689216	0.491363	0.62317
rs117374012	8	4175587	T	C	35462	19167	-0.00963945	0.016542	-0.582726	0.560078	0.00015539	0.0293355	0.00529699	0.995774	0.00516392	0.0317155	0.16282	0.87066
rs10503253	8	4180844	A	C	39513	21313	-0.0181711	0.0145312	-1.25048	0.211123	0.00853561	0.0251815	0.338963	0.734638	0.00801195	0.0275814	0.290484	0.771446
rs2036547	8	4181716	G	A	39284	21197	0.0172343	0.0118708	1.45181	0.146553	-0.0237711	0.0202918	-1.17147	0.241411	0.00243571	0.0224177	0.108651	0.913479
rs17413763	8	4182085	G	A	39409	21260	0.0234664	0.0128153	1.83112	0.0670828	-0.0562272	0.0220346	-2.55177	0.0107178	0.00653793	0.0239898	0.272529	0.785215
rs4409417	8	4184662	C	G	39233	21167	-0.0353861	0.0222377	-1.59126	0.11155	0.00570671	0.0390566	0.146114	0.883832	0.0193912	0.0425799	0.455408	0.648816
rs11778035	8	4185991	G	A	39398	21252	-0.00551271	0.0155424	-0.354688	0.722823	0.0263661	0.0271074	0.972653	0.330726	-0.0222446	0.0293928	-0.756803	0.449168
rs116848886	8	4189293	T	C	39507	21310	-0.0242426	0.0358716	-0.675815	0.499158	0.0055778	0.0640418	0.0870962	0.930595	-0.0742225	0.0678727	-1.09355	0.27415
rs10107472	8	4190874	A	G	31623	17115	-0.020121	0.0148466	-1.35526	0.175334	-0.00381925	0.0264261	-0.144526	0.885085	0.0119435	0.0290922	0.410537	0.681412
rs117557811	8	4191112	T	C	39564	21340	0.0734708	0.0333086	2.20576	0.027401	-0.0462183	0.0598221	-0.772596	0.439761	-0.0299355	0.0646927	-0.462734	0.643555
rs75363805	8	4192446	C	A	39345	21223	0.0173728	0.0249798	0.695476	0.486757	-0.0489358	0.0451635	-1.08353	0.278575	0.0318591	0.0482952	0.659675	0.509463
rs11784794	8	4192472	C	T	39334	21218	-0.0260874	0.0321797	-0.810679	0.41755	0.0769703	0.0556682	1.38266	0.166768	-0.0469622	0.060929	-0.77077	0.440843
rs116987234	8	4193502	C	G	32231	17424	-0.0205281	0.0319314	-0.642882	0.520301	0.0715187	0.0557378	1.28313	0.199447	-0.0299877	0.0616376	-0.486516	0.626601
rs28662857	8	4193667	A	C	39585	21351	0.0666315	0.0697876	0.954775	0.339691	-0.0917826	0.116084	-0.79066	0.429142	0.00381243	0.126929	0.030036	0.976038
rs6985057	8	4197151	G	C	39154	21122	0.0585041	0.0738333	0.792381	0.428139	-0.106564	0.125698	-0.847776	0.396563	0.0318578	0.137425	0.23182	0.816678
rs76365677	8	4197721	C	A	39443	21277	0.00901642	0.0227275	0.396719	0.691575	0.0282858	0.0395138	0.715845	0.474087	-0.0279848	0.0426043	-0.656853	0.511276
rs78569612	8	4198024	G	A	39443	21275	0.0119453	0.0226954	0.52633	0.598659	-0.0495584	0.038983	-1.27128	0.203628	0.0530338	0.0414221	1.28033	0.200431
rs74378990	8	4198035	G	A	39504	21309	-0.0291713	0.0537965	-0.542252	0.587645	-0.00360763	0.0981091	-0.0367716	0.970667	0.104663	0.103681	1.00947	0.312751
rs117129954	8	4198480	T	C	37728	20360	0.0504661	0.0524309	0.962526	0.335785	-0.0407505	0.095707	-0.425783	0.670266	0.04593	0.102823	0.446691	0.655098
rs4568637	8	4198519	G	A	39434	21269	-0.000142063	0.0140455	-0.0101145	0.99193	-0.020521	0.024948	-0.822551	0.410763	-0.00216378	0.0273067	-0.0792397	0.936842
rs10113790	8	4201372	G	A	39565	21341	0.00318572	0.0175994	0.181013	0.856357	0.0143797	0.0308566	0.466016	0.641204	-0.0132713	0.0337708	-0.392982	0.694333
rs73174297	8	4201652	A	G	39433	21271	-0.0564885	0.0345383	-1.63553	0.101938	0.0978734	0.0614979	1.59149	0.111499	-0.0122605	0.0658562	-0.18617	0.852311
rs12681147	8	4202281	T	C	39544	21329	-0.0115013	0.0332088	-0.346333	0.729092	0.00626031	0.0568685	0.110084	0.912343	-0.0114855	0.0620227	-0.185182	0.853086
rs10103663	8	4203176	C	T	39527	21319	0.0307015	0.0671264	0.457368	0.647407	-0.0871519	0.111701	-0.780223	0.43526	0.0341753	0.123848	0.275946	0.78259
rs76907150	8	4203379	A	G	39571	21343	-0.0214638	0.038893	-0.551869	0.581038	0.0886773	0.0661917	1.3397	0.180341	-0.0668826	0.0735023	-0.909939	0.362854
rs17413882	8	4204310	C	T	39309	21199	-0.00521949	0.0139633	-0.373799	0.708554	-0.0175021	0.0241114	-0.725884	0.46791	0.018391	0.0263555	0.697803	0.485301
rs17069985	8	4204987	G	A	39339	21219	-0.0191994	0.0230782	-0.831927	0.40545	0.00235986	0.0405781	0.0581561	0.953624	-0.00238673	0.043682	-0.0546387	0.956426
rs74364133	8	4206567	C	A	38832	20950	0.00258407	0.0314782	0.0820909	0.934574	-0.0131946	0.0563797	-0.234031	0.814961	-0.0204837	0.0609912	-0.335846	0.736987
rs7008571	8	4206751	G	A	39466	21286	0.0150501	0.0136541	1.10224	0.270356	-8.45869e-06	0.0236806	-0.000357199	0.999715	-0.017311	0.0259797	-0.666329	0.505201
rs77825632	8	4208404	T	G	39051	21069	0.0332127	0.0438807	0.756887	0.449117	-0.00821545	0.0758098	-0.108369	0.913703	0.0493806	0.0787901	0.626737	0.530832
rs117590197	8	4209609	T	C	39372	21241	0.0528297	0.0213043	2.47977	0.0131468	0.0312138	0.0368554	0.846926	0.397036	-0.0949769	0.0392217	-2.42154	0.0154549
rs11990010	8	4211747	G	A	39477	21293	-0.0322759	0.0261412	-1.23467	0.216952	-0.0692343	0.0459808	-1.50572	0.132138	0.0890637	0.0497703	1.7895	0.0735351
rs73175735	8	4213357	A	G	39533	21322	0.0225963	0.0317973	0.710637	0.477309	-0.0117783	0.0553809	-0.212677	0.831579	0.0357001	0.0584308	0.61098	0.541213
rs10503256	8	4214179	A	G	39414	21261	0.00424129	0.0122037	0.347541	0.728185	-0.0388759	0.0211833	-1.83522	0.0664735	0.0345531	0.0233444	1.48015	0.138834
rs56191260	8	4216248	C	A	39340	21224	-0.0180481	0.0305198	-0.591356	0.554282	-0.0973379	0.0552368	-1.76219	0.0780368	0.0673909	0.0603274	1.11709	0.263958
rs6558870	8	4216462	G	T	39502	21303	-0.0240748	0.0351709	-0.684509	0.493654	0.109512	0.0611857	1.78982	0.0734822	-0.0382442	0.0651234	-0.587257	0.557031
rs73508619	8	4217100	G	T	39521	21318	0.0794277	0.0631857	1.25705	0.208735	-0.0859858	0.106654	-0.806213	0.42012	-0.0289192	0.115954	-0.249402	0.80305
rs4875339	8	4217722	G	A	39260	21178	0.0104419	0.0132075	0.790603	0.429176	-0.0205169	0.0229427	-0.894264	0.371181	0.00227139	0.0250559	0.090653	0.927768
rs13259606	8	4218417	A	G	39395	21248	-0.0129328	0.0140453	-0.920794	0.357158	0.0321228	0.0242877	1.32259	0.18597	-0.0217407	0.0266107	-0.816991	0.413934
rs7813162	8	4222003	G	T	39384	21244	-0.00937213	0.0131666	-0.711809	0.476583	0.0187431	0.0224681	0.834208	0.404164	-0.0211678	0.0247696	-0.854589	0.392779
rs73175755	8	4224080	C	T	39545	21330	-0.0517049	0.0352651	-1.46618	0.142599	0.119526	0.0617141	1.93677	0.052774	-0.0287145	0.0660485	-0.434749	0.663745
rs1595467	8	4225399	T	G	39316	21209	0.00823896	0.0126862	0.649443	0.516052	-0.0277459	0.0222714	-1.24581	0.212836	0.0128117	0.0243822	0.525452	0.599269
rs1583130	8	4227483	C	T	39300	21191	0.0107067	0.0119708	0.894401	0.371107	-0.00484828	0.0206172	-0.235157	0.814087	-0.00152975	0.0226852	-0.0674335	0.946237
rs117650124	8	4230672	A	G	39509	21307	0.00298375	0.0360773	0.0827042	0.934087	0.0467431	0.0625253	0.747588	0.454709	-0.0788838	0.0662267	-1.19112	0.233607
rs13269315	8	4231556	C	A	39259	21169	-0.00264401	0.0142836	-0.185108	0.853144	0.0372603	0.0248193	1.50126	0.133288	-0.0419247	0.0272962	-1.53592	0.124558
rs11990908	8	4231933	A	C	39535	21324	0.0550407	0.0690954	0.796589	0.42569	-0.126629	0.115619	-1.09523	0.273418	0.0179179	0.124671	0.143722	0.88572
rs13251340	8	4233644	T	C	39382	21241	-0.00271515	0.0143475	-0.189242	0.849903	-0.00220054	0.0251644	-0.0874465	0.930317	0.00318384	0.0274839	0.115844	0.907777
rs17414118	8	4235897	C	A	39439	21274	0.0144651	0.01597	0.905766	0.365059	-0.0165902	0.0278957	-0.594723	0.552029	-0.00160681	0.0300957	-0.0533898	0.957421
rs75308159	8	4236083	C	T	37078	20020	0.106051	0.0735888	1.44113	0.149547	-0.237146	0.11909	-1.99132	0.0464459	0.0135515	0.125139	0.108292	0.913764
rs62479547	8	4237370	G	T	39374	21238	-0.00868435	0.0117032	-0.742046	0.45806	-0.0278095	0.0200539	-1.38673	0.165523	0.0416602	0.0221464	1.88113	0.0599544
rs17335910	8	4239563	C	A	39550	21333	-0.0374246	0.0268623	-1.3932	0.163558	0.0538167	0.0492052	1.09372	0.274078	0.00246076	0.0520022	0.0473203	0.962258
rs117979403	8	4240608	G	A	39517	21318	-0.00612245	0.0321791	-0.190262	0.849104	0.0205518	0.0562836	0.365148	0.715001	-0.0494569	0.0590863	-0.837029	0.402576
rs77396788	8	4242323	G	C	39514	21314	0.0113781	0.0169845	0.669914	0.502913	0.00155145	0.0297713	0.0521121	0.958439	-0.018275	0.0320064	-0.570978	0.568014
rs78917572	8	4244220	G	C	39427	21265	0.0146264	0.0169136	0.864775	0.387162	0.0321418	0.0292658	1.09827	0.272086	-0.0518206	0.0320434	-1.6172	0.105835
rs7009362	8	4244531	T	C	39446	21276	0.0131118	0.0121961	1.07508	0.282339	-0.000671667	0.0206865	-0.0324689	0.974098	-0.0161432	0.0229068	-0.704737	0.480974
rs1430445	8	4247513	T	C	33062	17859	0.0102188	0.0162222	0.629927	0.528742	-0.0371618	0.0292632	-1.26992	0.204114	0.0195618	0.0319668	0.61194	0.540577
rs67198077	8	4248963	C	T	39398	21254	-0.0220267	0.0160352	-1.37365	0.169552	0.018455	0.0281427	0.655766	0.511975	-0.0182322	0.0306239	-0.595359	0.551604
rs78874426	8	4249550	A	G	39532	21323	-0.0185013	0.0269752	-0.685864	0.492799	-0.0561203	0.0472742	-1.18712	0.235179	0.0931862	0.0509354	1.8295	0.067325
rs55879555	8	4250160	A	G	39337	21222	0.0159772	0.0135397	1.18002	0.237991	-0.0278024	0.0238217	-1.1671	0.243169	0.00929304	0.0260461	0.356792	0.721248
rs73177350	8	4252535	T	C	39128	21107	-0.0320739	0.074138	-0.432624	0.665288	-0.118007	0.143433	-0.822735	0.410659	0.23469	0.147349	1.59275	0.111217
rs73177359	8	4255520	T	C	39436	21270	-0.034589	0.0276384	-1.25148	0.210758	-0.0428396	0.0479882	-0.892712	0.372011	0.104351	0.0506026	2.06217	0.0391919
rs117160644	8	4256962	G	C	39495	21303	-0.00285398	0.0266852	-0.10695	0.914829	0.0456985	0.0478968	0.954104	0.340031	-0.0285806	0.0522307	-0.5472	0.584242
rs1864517	8	4257291	A	C	39259	21176	-0.00593093	0.012595	-0.470896	0.637715	0.00415577	0.0221031	0.188018	0.850863	0.00759585	0.0241197	0.314923	0.75282
rs73177363	8	4261646	A	G	39481	21295	-0.0501035	0.0331011	-1.51365	0.130115	0.134831	0.0617267	2.18432	0.0289388	-0.0599869	0.0650647	-0.921957	0.356551
rs34325842	8	4262448	C	T	39454	21282	-0.0240779	0.0310398	-0.775711	0.437919	0.042763	0.0542665	0.788018	0.430686	-0.0500987	0.0584685	-0.856849	0.391528
rs79270680	8	4262498	G	A	39562	21338	0.0193963	0.0287402	0.674885	0.499749	0.00698025	0.0494734	0.141091	0.887798	-0.0521864	0.0524387	-0.995189	0.319644
rs28367292	8	4263342	C	T	39308	21201	-0.0300434	0.0149721	-2.00662	0.04479	0.039039	0.025873	1.50887	0.131331	-0.0134482	0.028193	-0.477006	0.633358
rs11992011	8	4263916	G	T	39418	21261	-0.0210715	0.037295	-0.564995	0.572077	-0.0537018	0.0648066	-0.828648	0.407304	0.102851	0.0690809	1.48885	0.136526
rs57264023	8	4264422	A	G	39278	21189	-0.0295278	0.0230085	-1.28334	0.199372	0.00818939	0.0402802	0.20331	0.838892	0.0107215	0.0434092	0.246986	0.804919
rs116949306	8	4264491	T	C	39334	21214	0.0511747	0.0431354	1.18637	0.235475	-0.0421769	0.0768912	-0.548527	0.58333	-0.0251014	0.0797182	-0.314877	0.752855
rs7837956	8	4264539	G	A	39449	21280	0.000208765	0.0136448	0.0152999	0.987793	0.0307141	0.0237949	1.29078	0.196779	-0.0180987	0.025995	-0.69624	0.486279
rs74842569	8	4265231	C	T	36314	19601	0.0842077	0.0568888	1.48021	0.138816	-0.27097	0.10724	-2.52676	0.0115121	0.189443	0.11738	1.61393	0.106543
rs13264886	8	4266162	G	A	39439	21272	-0.0254059	0.0156636	-1.62198	0.104809	-0.00134381	0.026941	-0.0498796	0.960218	0.0230516	0.0292411	0.788329	0.430504
rs77435526	8	4269435	G	A	39502	21308	-0.0177688	0.0343014	-0.518019	0.604445	-0.00937833	0.0590843	-0.158728	0.873883	0.0636575	0.0649575	0.979987	0.327092
rs57348279	8	4269682	C	G	36772	19840	0.0041395	0.0136846	0.302493	0.762276	-0.0374311	0.0237818	-1.57394	0.115502	0.0284995	0.0260384	1.09452	0.273729
rs1154037	8	4270228	C	T	39028	21056	0.0215479	0.0231245	0.931821	0.351429	0.000571295	0.0414445	0.0137846	0.989002	-0.0242272	0.0439822	-0.55084	0.581743
rs10503262	8	4270356	C	A	39477	21298	0.0123255	0.0132797	0.928142	0.353334	-0.0219487	0.0232219	-0.945173	0.344571	0.0176528	0.0252448	0.699262	0.484389
rs75101602	8	4272551	A	G	39540	21328	0.00341544	0.0284216	0.12017	0.904348	0.0352572	0.0486056	0.725372	0.468224	-0.000450495	0.0517963	-0.00869745	0.993061
rs77152979	8	4273031	C	T	39574	21345	-0.0487319	0.0392663	-1.24106	0.214583	0.0914032	0.0707097	1.29265	0.196131	-0.0901435	0.0760518	-1.18529	0.235902
rs80083046	8	4273723	A	C	39532	21325	-0.0916291	0.0366328	-2.50128	0.0123744	-0.00137604	0.0665446	-0.0206785	0.983502	0.0943428	0.0727942	1.29602	0.194968
rs114716680	8	4273818	T	C	39334	21217	0.0660444	0.0413711	1.59639	0.110402	-0.00486958	0.0718761	-0.0677497	0.945985	-0.026671	0.0751428	-0.354938	0.722636
rs1658815	8	4274957	C	T	31125	16847	0.00344566	0.0154532	0.222974	0.823556	0.0263057	0.0268879	0.978346	0.327903	-0.028282	0.0293096	-0.964942	0.334574
rs78586664	8	4275415	G	A	39524	21321	0.0413732	0.0177265	2.33398	0.0195968	-0.00638505	0.0309857	-0.206064	0.836741	-0.0337844	0.0333093	-1.01426	0.310458
rs17070217	8	4275539	T	C	27955	15152	-0.0329804	0.078958	-0.417695	0.67617	0.276676	0.146553	1.88789	0.059041	-0.349231	0.156902	-2.22579	0.0260283
rs1236990	8	4275585	A	T	39260	21179	-0.0394718	0.0179038	-2.20466	0.0274782	-0.0310235	0.0315515	-0.983263	0.325478	0.0755363	0.0340903	2.21577	0.0267073
rs78097830	8	4275704	C	A	39540	21326	-0.0404504	0.0507762	-0.796642	0.425659	-0.000913104	0.0901823	-0.0101251	0.991921	0.0140285	0.0969733	0.144664	0.884976
rs76091103	8	4275882	T	C	38986	21024	0.00982046	0.0209497	0.468764	0.639239	-0.0238759	0.0377929	-0.631757	0.527546	0.0348842	0.041267	0.845329	0.397927
rs1658816	8	4276126	C	T	39263	21172	-0.0163381	0.0129703	-1.25966	0.207794	0.00798694	0.0229243	0.348404	0.727537	0.0227129	0.0251717	0.902318	0.366888
rs17070226	8	4276379	C	T	39432	21270	0.00138451	0.0151752	0.091235	0.927306	-0.0360655	0.0265328	-1.35928	0.174058	0.0541841	0.0287592	1.88406	0.0595563
rs17070242	8	4277298	C	A	39382	21246	-0.019197	0.0166589	-1.15236	0.249173	-0.0129692	0.0293011	-0.442617	0.658043	0.0525522	0.0315092	1.66784	0.0953474
rs1238884	8	4278256	A	G	39553	21331	0.00254925	0.0248967	0.102393	0.918445	0.0392418	0.0449112	0.873764	0.382247	-0.0819373	0.0481325	-1.70233	0.0886938
rs77549039	8	4278453	G	A	39476	21292	-0.0575661	0.0435704	-1.32122	0.186428	-0.00893346	0.0797928	-0.111958	0.910857	0.0891228	0.0852467	1.04547	0.295806
rs62481000	8	4279815	C	T	39489	21305	-0.0254145	0.0164281	-1.54701	0.121861	0.0255922	0.0278503	0.918919	0.358138	-0.00403923	0.0303517	-0.133081	0.894129
rs75590244	8	4280649	C	G	39523	21315	-0.0457663	0.0631809	-0.724369	0.468839	-0.0742058	0.109014	-0.680696	0.496064	0.222911	0.117279	1.90068	0.0573436
rs980238	8	4282618	C	A	39522	21317	-0.0229945	0.0127632	-1.80163	0.0716038	0.0562567	0.0223061	2.52203	0.0116678	-0.0276523	0.024534	-1.1271	0.259699
rs6983396	8	4284654	G	A	39352	21227	-0.0270561	0.0140593	-1.92443	0.0543004	0.0681039	0.0244387	2.78673	0.00532434	-0.0629983	0.0265835	-2.36983	0.0177965
rs4875102	8	4284692	G	A	39539	21327	-0.0192262	0.0131953	-1.45704	0.145104	0.0386863	0.022928	1.68729	0.0915471	-0.00991133	0.0251037	-0.394815	0.692979
rs57396002	8	4284804	C	T	39517	21318	0.0123954	0.0162821	0.761293	0.446482	-0.00764953	0.0284177	-0.269182	0.78779	-0.0128429	0.0311341	-0.412502	0.679972
rs1154053	8	4285390	G	C	39206	21150	-0.0134365	0.0147609	-0.91028	0.362675	0.0442708	0.025961	1.70528	0.0881424	-0.0456264	0.0281397	-1.62143	0.104926
rs78448994	8	4287042	C	A	35390	19102	-0.00767705	0.021212	-0.36192	0.717412	0.00500667	0.0377535	0.132615	0.894498	0.0649734	0.0403199	1.61145	0.107082
rs75980946	8	4287117	G	A	39488	21302	-0.00755317	0.0201687	-0.374499	0.708033	0.000859358	0.0354337	0.0242526	0.980651	0.0584364	0.0379311	1.54059	0.123416
rs7007659	8	4290275	C	T	37331	20138	0.00588482	0.0198759	0.296079	0.76717	0.0160925	0.0350289	0.459406	0.645943	-0.027633	0.0378604	-0.729865	0.465472
rs11781724	8	4290305	C	A	39428	21266	-0.00863514	0.0141981	-0.608189	0.543062	-0.0137443	0.0248046	-0.554105	0.579507	0.0712244	0.0271496	2.62341	0.00870551
rs13269669	8	4293080	G	A	39481	21299	0.0240925	0.0122509	1.96659	0.0492299	-0.0310361	0.0209407	-1.4821	0.138315	-0.00728273	0.023188	-0.314073	0.753466
rs6990173	8	4293806	C	T	39494	21306	0.00244982	0.0147082	0.166561	0.867715	0.0265744	0.0252194	1.05373	0.292008	-0.0107656	0.0275124	-0.391299	0.695577
rs77239095	8	4299722	G	C	39461	21286	0.0174071	0.0320201	0.543632	0.586695	0.00391931	0.05609	0.0698755	0.944293	-0.0562554	0.060441	-0.930749	0.351984
rs17070309	8	4299883	A	G	39550	21332	-0.0195126	0.0156419	-1.24746	0.21223	-0.0141526	0.0272571	-0.519226	0.603603	0.0503904	0.0292781	1.72109	0.0852337
rs6995485	8	4300899	G	A	39472	21288	-0.0112138	0.0627348	-0.17875	0.858134	-0.0521501	0.109633	-0.475677	0.634304	0.0365898	0.11662	0.313751	0.75371
rs62481012	8	4302290	G	C	39243	21166	0.0308409	0.0174792	1.76443	0.0776594	-0.0399467	0.0305365	-1.30816	0.190819	0.0283535	0.0332594	0.852498	0.393938
rs17336628	8	4302335	A	G	39528	21321	-0.0145639	0.0194233	-0.749815	0.453366	0.00739848	0.0338149	0.218794	0.826811	0.0689182	0.036666	1.87962	0.0601599
rs112549908	8	4304614	C	T	39363	21231	-0.0124789	0.0487272	-0.256098	0.797875	-0.00281061	0.0913016	-0.0307838	0.975442	-0.0402863	0.0963372	-0.41818	0.675816
rs78446409	8	4307509	T	C	39538	21324	0.0392498	0.0271327	1.44659	0.148013	0.0290679	0.0485222	0.599065	0.549129	-0.0593622	0.051378	-1.1554	0.247927
rs12549303	8	4308514	G	C	39526	21319	-0.000688065	0.0148533	-0.0463241	0.963052	0.00395539	0.0254018	0.155713	0.876259	0.0115733	0.0277579	0.416936	0.676725
rs7813376	8	4309952	C	T	39425	21263	0.0290468	0.0127312	2.28153	0.0225168	-0.0181631	0.0219724	-0.826634	0.408444	-0.0310635	0.0243108	-1.27777	0.201331
rs117439482	8	4310686	T	C	39538	21327	0.0512701	0.0410272	1.24966	0.211424	0.00700922	0.0707646	0.0990499	0.921099	-0.0750203	0.0760454	-0.98652	0.323878
rs10441634	8	4314889	C	T	39567	21342	-0.0188657	0.0794819	-0.237358	0.812379	0.100358	0.139901	0.717355	0.473155	-0.100564	0.148254	-0.678324	0.497566
rs77906338	8	4316572	A	G	39523	21318	0.0511975	0.0163956	3.12264	0.00179239	-0.0270626	0.0286646	-0.944113	0.345112	-0.0522234	0.031118	-1.67824	0.0933004
rs117230955	8	4318777	A	G	39491	21303	0.0379251	0.0379639	0.998976	0.317806	-0.0121752	0.0690857	-0.176233	0.860111	-0.00636227	0.0732868	-0.0868132	0.93082
rs79778049	8	4320820	A	G	39393	21252	-0.0175856	0.0346541	-0.507461	0.611832	-0.0217655	0.0641909	-0.339074	0.734554	0.0116876	0.0691926	0.168914	0.865864
rs74886150	8	4321045	T	C	39486	21301	-0.0234778	0.0198793	-1.18101	0.237598	-0.0628617	0.03481	-1.80585	0.0709414	0.118927	0.0368727	3.22534	0.00125825
rs1217662	8	4321764	T	G	39389	21248	-0.0278441	0.0146696	-1.89808	0.0576856	0.0201247	0.0252833	0.79597	0.426049	0.0286672	0.0271258	1.05683	0.290591
rs9644367	8	4322434	C	T	38328	20671	0.00754308	0.0143349	0.526205	0.598746	-0.0221586	0.0246299	-0.899661	0.368301	0.0255657	0.026997	0.946981	0.343649
rs6999093	8	4322748	T	C	39565	21339	0.0356725	0.0160302	2.22534	0.0260585	-0.0207754	0.0279306	-0.743822	0.456984	-0.0320275	0.0306412	-1.04524	0.295911
rs117091761	8	4323069	C	A	39550	21334	0.0369881	0.0382816	0.966209	0.333939	0.0122533	0.0705275	0.173739	0.862071	-0.0363581	0.0742539	-0.489646	0.624384
rs13252925	8	4323269	C	G	31441	16983	-0.0170036	0.0171357	-0.992292	0.321055	0.00954746	0.0299434	0.318851	0.74984	0.00336673	0.0328361	0.102531	0.918335
rs11775703	8	4324429	C	A	36776	19840	0.00351158	0.023708	0.148118	0.88225	0.00599914	0.0417731	0.143612	0.885807	-0.0439052	0.0444875	-0.98691	0.323687
rs17336970	8	4324950	G	C	39350	21223	0.0306646	0.0573512	0.534681	0.592871	0.0477142	0.0940373	0.507397	0.611876	-0.162101	0.106406	-1.52341	0.127656
rs4875349	8	4328106	T	C	39373	21230	-0.0237076	0.0117823	-2.01214	0.0442054	0.00675825	0.0207302	0.32601	0.744417	0.0498451	0.0227663	2.18942	0.0285662
rs57242183	8	4332522	C	A	39407	21261	0.00303297	0.0179315	0.169142	0.865685	-0.0185813	0.0312576	-0.594455	0.552208	0.0308106	0.0339695	0.907009	0.364402
rs1217683	8	4332859	C	G	39389	21244	-0.0247799	0.0236966	-1.04571	0.295693	0.0854302	0.0415355	2.0568	0.0397058	-0.0555724	0.0444545	-1.2501	0.211265
rs117148774	8	4336011	A	C	28231	15272	0.0484388	0.0401622	1.20608	0.227787	0.0538975	0.0709106	0.760078	0.447208	-0.12452	0.0772246	-1.61244	0.106867
rs10106998	8	4339509	T	C	39259	21176	-0.0298089	0.0150013	-1.98708	0.0469132	0.0530237	0.0267114	1.98506	0.0471381	-0.0251047	0.0287584	-0.872951	0.38269
rs1632076	8	4341465	C	T	39465	21285	-0.0315462	0.0174915	-1.80351	0.0713076	0.0758434	0.0312082	2.43023	0.015089	-0.0440444	0.0333389	-1.32111	0.186464
rs74623573	8	4342067	C	G	39383	21242	-0.0172704	0.02054	-0.840821	0.400448	0.0279977	0.0361604	0.774266	0.438773	-0.0339699	0.0388313	-0.874806	0.38168
rs78666045	8	4342857	G	A	39507	21309	-0.00596719	0.0241494	-0.247095	0.804835	-0.00269843	0.0424174	-0.063616	0.949276	-0.00912933	0.0452286	-0.201849	0.840035
rs77375027	8	4343111	C	T	39382	21245	0.00587934	0.0223269	0.263329	0.792297	0.0154928	0.0390134	0.397115	0.691283	-0.0546504	0.0422567	-1.2933	0.195908
rs113533014	8	4344553	G	A	38829	20946	0.0163803	0.0445057	0.368051	0.712836	0.0252024	0.0763432	0.33012	0.741309	-0.0787635	0.0825118	-0.954572	0.339794
rs62479709	8	4346397	T	C	39534	21324	-0.00260261	0.0382723	-0.0680024	0.945784	0.00333092	0.0655828	0.0507896	0.959493	0.0302321	0.0705846	0.42831	0.668425
rs6982571	8	4348020	C	A	39523	21318	0.05015	0.046481	1.07893	0.280617	-0.0143897	0.0827865	-0.173817	0.86201	-0.13633	0.0868822	-1.56914	0.116615
rs17415426	8	4348402	C	A	39486	21297	0.00087832	0.0182709	0.048072	0.961659	-0.0651146	0.0317023	-2.05394	0.0399818	0.100528	0.0342803	2.93254	0.00336203
rs79236459	8	4348792	G	C	39294	21200	-0.00831578	0.0206185	-0.403317	0.686715	0.0451127	0.0359628	1.25443	0.209687	-0.080178	0.0389452	-2.05874	0.0395194
rs1154091	8	4349663	C	G	39291	21193	-0.0310815	0.0190585	-1.63085	0.102923	0.0821035	0.0339123	2.42105	0.0154757	-0.0342411	0.0362609	-0.944297	0.345018
rs6991091	8	4352083	T	C	39410	21261	-0.0210484	0.0130069	-1.61825	0.105609	0.0222067	0.0229708	0.966732	0.333678	0.0136507	0.0250221	0.545543	0.58538
rs12676659	8	4352592	T	G	39288	21190	0.0079297	0.0187422	0.423093	0.672227	-0.0260548	0.0331242	-0.786578	0.431529	0.0249135	0.0352787	0.706193	0.480068
rs62479714	8	4352604	C	G	36782	19849	0.00459377	0.0258816	0.177491	0.859122	-0.0471786	0.0446562	-1.05648	0.290747	0.0771205	0.0473366	1.6292	0.103272
rs891471	8	4355073	A	G	39402	21251	-0.0102368	0.0140908	-0.726491	0.467538	0.0278131	0.0248118	1.12096	0.262304	-0.0506971	0.0272582	-1.85989	0.0629014
rs11994504	8	4359078	A	G	39294	21199	0.0179022	0.0212406	0.842829	0.399324	-0.0494977	0.0383517	-1.29062	0.196834	0.0807257	0.0411701	1.96079	0.0499038
rs1154099	8	4360644	G	A	39426	21259	0.00644958	0.0120454	0.53544	0.592345	0.0245866	0.0207525	1.18475	0.236115	-0.0421668	0.0229591	-1.83661	0.0662682
rs1658826	8	4361088	G	T	36973	19961	0.00189495	0.0164825	0.114968	0.908471	0.0345442	0.0293138	1.17843	0.238625	-0.0695992	0.0320552	-2.17123	0.0299138
rs1864516	8	4365381	G	A	39509	21311	0.00758926	0.0161177	0.470864	0.637738	-0.0251897	0.0279832	-0.900173	0.368028	0.0185136	0.0303261	0.610486	0.54154
rs6990344	8	4368545	A	G	39369	21238	0.00199244	0.0157618	0.126409	0.899408	-0.0171314	0.027577	-0.621221	0.534454	-0.0217115	0.0302969	-0.716625	0.473606
rs4609213	8	4369334	G	A	39408	21256	-0.00256758	0.0117435	-0.218639	0.826931	-0.0287339	0.020291	-1.41609	0.156749	0.0481491	0.0224966	2.14028	0.0323319
rs1405244	8	4371385	C	G	39404	21257	0.0107644	0.0213315	0.504627	0.613821	-0.0502816	0.0379712	-1.3242	0.185436	0.0830487	0.0406675	2.04214	0.0411379
rs10503264	8	4372185	G	A	39460	21282	0.00667799	0.0125006	0.534213	0.593194	-0.000601591	0.0214369	-0.0280634	0.977612	-0.0135538	0.0236914	-0.572099	0.567255
rs13275581	8	4373184	A	G	39343	21216	0.00468305	0.0121781	0.384546	0.700574	0.0271411	0.0208085	1.30432	0.192123	-0.0347327	0.022943	-1.51387	0.130059
rs62479739	8	4376669	C	A	39117	21111	0.0132031	0.0218372	0.604618	0.545433	-0.0659163	0.0389576	-1.692	0.0906459	0.104814	0.0415643	2.52174	0.0116777
rs62479740	8	4376687	T	C	39451	21282	0.00832674	0.0152689	0.545341	0.585519	0.0227145	0.026271	0.864621	0.387247	-0.0299673	0.0287113	-1.04375	0.296603
rs10108865	8	4382171	C	T	39422	21261	-0.00788321	0.0132994	-0.592749	0.553349	0.0272083	0.0229421	1.18596	0.23564	-0.0183602	0.0251145	-0.73106	0.464742
rs10108982	8	4382286	T	C	39094	21092	-0.021951	0.0230381	-0.952813	0.340685	0.00925852	0.0413396	0.223963	0.822786	0.0165742	0.0442897	0.374223	0.708239
rs73180952	8	4382751	C	T	39524	21320	0.039086	0.0386763	1.01059	0.312211	0.0566034	0.0665938	0.849979	0.395337	-0.0451897	0.070961	-0.636824	0.524239
rs11987070	8	4384398	C	T	36123	19492	0.0106241	0.0123536	0.859998	0.38979	0.00369924	0.0214211	0.172692	0.862894	-0.00721278	0.0237862	-0.303233	0.761712
rs60392405	8	4390544	A	G	39504	21308	-0.0076671	0.0118335	-0.647915	0.51704	0.00237478	0.0203617	0.11663	0.907153	-0.000356204	0.02254	-0.0158032	0.987391
rs2406706	8	4395685	A	G	39471	21297	0.00632482	0.0119227	0.530486	0.595775	-0.00419963	0.0201831	-0.208077	0.835169	0.00644898	0.0223221	0.288906	0.772653
rs17070520	8	4395751	C	T	38921	20999	0.0264987	0.019347	1.36966	0.170793	-0.057538	0.0344042	-1.67241	0.0944428	0.00241262	0.0366216	0.0658795	0.947474
rs17416011	8	4397759	C	G	39471	21290	0.0223525	0.0195426	1.14378	0.252713	-0.0402863	0.0341763	-1.17878	0.238486	-0.0173667	0.0371379	-0.467627	0.640051
rs11786902	8	4401124	G	A	39260	21176	0.0171892	0.0122288	1.40563	0.159834	-0.0173299	0.021012	-0.824762	0.409507	0.000729619	0.0231955	0.0314552	0.974907
rs76292275	8	4401416	A	C	39515	21314	-0.0218184	0.0218145	-1.00018	0.317223	0.0620121	0.0378771	1.63719	0.10159	-0.0186539	0.0407703	-0.457537	0.647285
rs73182977	8	4403849	T	C	39488	21300	0.0137802	0.0180399	0.763872	0.444943	-0.0423521	0.0318179	-1.33108	0.183163	0.00910046	0.0341682	0.266343	0.789975
rs73182986	8	4407649	A	C	39448	21273	0.00211391	0.0150906	0.140081	0.888596	-0.0154004	0.0263718	-0.583972	0.559239	0.0146414	0.0286529	0.510992	0.609356
rs78723038	8	4408055	G	A	38249	20631	0.0570347	0.0242496	2.35199	0.0186735	-0.0187856	0.0437591	-0.429295	0.667708	-0.0250418	0.0470206	-0.532572	0.59433
rs116987077	8	4409842	C	T	39571	21342	0.0203664	0.0360182	0.565448	0.571769	-0.130592	0.0668794	-1.95265	0.0508606	0.114324	0.072758	1.57128	0.116117
rs28540007	8	4410119	C	T	38793	20929	-0.0297555	0.0374436	-0.794675	0.426803	-0.0433608	0.0667936	-0.649176	0.516224	0.149768	0.071599	2.09176	0.0364602
rs79350315	8	4410623	C	G	39370	21240	-0.0748947	0.0395729	-1.89258	0.0584144	0.103608	0.0685379	1.51169	0.130612	-0.0372813	0.0748113	-0.498338	0.618246
rs78730383	8	4410703	T	C	39484	21299	-0.0032343	0.0173414	-0.186508	0.852047	0.0327463	0.0303356	1.07947	0.280379	-0.00840853	0.0328665	-0.255839	0.798075
rs75077785	8	4411122	G	A	36847	19889	0.0606014	0.033567	1.80539	0.0710141	0.0155227	0.0624838	0.248428	0.803803	-0.0888696	0.0661532	-1.34339	0.179146
rs1526335	8	4412051	A	G	39278	21186	0.0151197	0.0148803	1.01609	0.309587	-0.0197287	0.026	-0.758796	0.447974	0.00713995	0.0285254	0.250301	0.802354
rs11136750	8	4412258	G	T	39383	21242	0.0151146	0.0120109	1.25841	0.208245	0.00247768	0.0207288	0.119529	0.904856	-0.0232796	0.0229353	-1.01501	0.3101
rs17344322	8	4415872	G	A	39500	21306	-0.0297352	0.0203471	-1.4614	0.143906	-0.0488054	0.0352984	-1.38265	0.166771	0.111772	0.0379428	2.94581	0.00322112
rs55987337	8	4419882	T	C	39459	21288	0.00930117	0.0168337	0.552534	0.580582	-0.0166662	0.0295641	-0.563731	0.572937	-0.00787758	0.0317211	-0.248339	0.803872
rs76866002	8	4420330	T	G	38528	20780	0.00827687	0.0233386	0.354643	0.722857	-0.0275251	0.042496	-0.647711	0.517172	0.0184618	0.0460992	0.400479	0.688804
rs2693792	8	4425236	C	T	39467	21292	0.00291249	0.0172251	0.169084	0.865731	0.00894794	0.029898	0.299283	0.764724	0.00093648	0.0325299	0.0287883	0.977033
rs73184948	8	4425239	C	T	39520	21318	0.0146836	0.013867	1.05889	0.289649	-0.0583741	0.0243472	-2.39757	0.0165044	0.0383888	0.0264445	1.45167	0.146592
rs2959176	8	4429163	T	A	39019	21049	0.0107638	0.0118301	0.909862	0.362895	0.0464071	0.0203837	2.27668	0.0228056	-0.0709288	0.022548	-3.14568	0.00165701
rs2617011	8	4432457	A	G	36586	19741	0.0101117	0.0123619	0.817974	0.413372	0.0443857	0.0212903	2.08479	0.0370886	-0.0728197	0.0235034	-3.09826	0.00194662
rs769043	8	4433172	C	T	39051	21068	-0.0193995	0.0122062	-1.58931	0.11199	-0.0165559	0.0213188	-0.776586	0.437403	0.0466264	0.0234887	1.98505	0.0471385
rs4875362	8	4434052	T	G	39533	21324	-0.00614867	0.0267562	-0.229804	0.818244	-0.116355	0.0475565	-2.44668	0.014418	0.158657	0.050321	3.15289	0.00161661
rs2466732	8	4436656	A	G	39450	21284	-0.0109613	0.0117463	-0.933169	0.350733	-0.00259732	0.020455	-0.126977	0.898958	0.00598866	0.0226933	0.263895	0.791861
rs17070658	8	4438279	T	G	39335	21214	0.0201625	0.0164323	1.227	0.219821	-0.035343	0.0287517	-1.22925	0.218978	-0.00403396	0.031198	-0.129302	0.897119
rs73186908	8	4438820	T	C	38157	20597	-0.0627896	0.0221725	-2.83187	0.00462771	0.000500629	0.0403495	0.0124073	0.990101	0.0683579	0.0434097	1.57472	0.115322
rs2725073	8	4439763	G	A	38267	20640	-0.00639215	0.0122614	-0.521323	0.602142	-0.0254296	0.0213989	-1.18836	0.23469	0.018958	0.0236531	0.801503	0.422841
rs17070691	8	4444484	C	G	39469	21292	0.0114699	0.0175772	0.652546	0.514049	-0.0204052	0.0306375	-0.666018	0.5054	-0.0229167	0.03354	-0.683265	0.49444
rs2617085	8	4447884	G	A	39428	21265	-0.00507916	0.0120249	-0.422387	0.672742	0.00597562	0.0209998	0.284556	0.775985	0.0108165	0.0231758	0.466717	0.640702
rs17070709	8	4448880	C	G	39438	21274	0.000395632	0.0171342	0.0230902	0.981578	0.0538998	0.0305918	1.76191	0.0780853	-0.0533919	0.0331006	-1.61302	0.106741
rs2617086	8	4449204	A	C	39178	21133	-0.0125983	0.01185	-1.06315	0.287713	-0.0276714	0.020513	-1.34897	0.177346	0.0362288	0.0226967	1.59622	0.110441
rs60103687	8	4449278	C	T	39514	21313	0.00690606	0.0366464	0.188451	0.850523	0.0582141	0.0643633	0.90446	0.365751	-0.11009	0.0684759	-1.60773	0.107895
rs11774942	8	4452129	C	T	31604	17105	-0.0362816	0.0139932	-2.59279	0.00951996	0.00340732	0.0243593	0.139878	0.888757	0.0414417	0.0268328	1.54444	0.122482
rs4875365	8	4453655	T	C	39358	21228	-0.0167273	0.0117895	-1.41883	0.155949	4.19434e-05	0.0205591	0.00204014	0.998372	0.00672403	0.0227706	0.295295	0.767769
rs2724951	8	4454729	A	G	39400	21249	-0.0143978	0.0246564	-0.583936	0.559263	0.0665329	0.0448645	1.48298	0.138081	-0.0225662	0.0487326	-0.463061	0.64332
rs117305468	8	4456578	T	C	38072	20537	-0.0316083	0.0359123	-0.880153	0.378777	0.106706	0.0659793	1.61727	0.10582	-0.079066	0.0709139	-1.11496	0.264869
rs2617096	8	4458976	T	C	39275	21181	-0.00718707	0.0169111	-0.424992	0.670842	0.0280682	0.0287391	0.976656	0.32874	-0.036607	0.0312724	-1.17058	0.241766
rs28525240	8	4462281	C	A	39314	21201	0.0803928	0.0435283	1.84691	0.0647603	-0.038551	0.0808377	-0.476894	0.633437	-0.0256737	0.0887478	-0.289289	0.772361
rs2617100	8	4462390	A	T	38289	20646	0.0171294	0.0122545	1.39781	0.16217	-0.0264929	0.0212723	-1.24542	0.212977	0.00194632	0.0234988	0.0828262	0.93399
rs2617101	8	4462550	C	G	39339	21223	0.00530535	0.0120011	0.44207	0.658438	-0.0202636	0.020615	-0.982956	0.325629	-0.00499112	0.0227773	-0.219127	0.826551
rs17070769	8	4463041	C	G	39405	21256	0.0178027	0.0142137	1.2525	0.210386	-0.0426154	0.0249457	-1.70833	0.087576	-0.00261797	0.0272549	-0.0960548	0.923477
rs2725014	8	4464167	A	G	39419	21262	0.0190968	0.012766	1.49591	0.134677	-0.0152091	0.0222537	-0.683441	0.494328	-0.00635338	0.0242502	-0.261993	0.793327
rs2617103	8	4464244	C	T	39143	21115	0.00910216	0.0159015	0.572409	0.567045	-0.0103861	0.0279588	-0.371478	0.710281	0.00383019	0.0304403	0.125826	0.89987
rs2725043	8	4466042	T	C	39320	21211	-0.000365197	0.0120061	-0.0304175	0.975734	-0.00478815	0.0206934	-0.231386	0.817015	0.00268412	0.0228444	0.117496	0.906467
rs17070785	8	4467528	G	A	39506	21311	0.0176845	0.0163482	1.08175	0.279366	0.012281	0.0286238	0.429049	0.667888	-0.0191731	0.0307986	-0.622533	0.533591
rs13271436	8	4470921	A	C	39360	21229	-0.0135103	0.0235047	-0.57479	0.565433	-0.0387983	0.0397913	-0.975046	0.329537	0.0417977	0.0429638	0.97286	0.330623
rs78511714	8	4473445	T	C	39048	21067	0.00465618	0.0226228	0.205818	0.836933	0.0285151	0.0398359	0.715815	0.474106	-0.0509016	0.0428035	-1.18919	0.234363
rs34112904	8	4475053	C	T	39382	21240	-0.00186758	0.0122085	-0.152974	0.878419	0.0323692	0.0213367	1.51707	0.129249	-0.0269962	0.0236099	-1.14343	0.252861
rs73504887	8	4475243	T	C	39421	21260	-0.0177653	0.0277111	-0.64109	0.521464	0.0315935	0.0498998	0.63314	0.526642	0.00651377	0.0529345	0.123053	0.902065
rs78265491	8	4476082	C	T	39388	21241	-0.0607541	0.043805	-1.38692	0.165466	-0.033637	0.0761088	-0.441959	0.658519	0.0829844	0.0798559	1.03918	0.298723
rs17345243	8	4477105	C	G	39268	21180	-0.0019793	0.0306729	-0.0645292	0.948549	-0.0916687	0.0519731	-1.76377	0.0777705	0.0535829	0.0562068	0.953317	0.340429
rs74380482	8	4477230	C	G	39363	21238	0.00639826	0.0393645	0.162539	0.870882	0.0682117	0.0698563	0.976458	0.328838	-0.0339092	0.0751127	-0.451444	0.651669
rs4350002	8	4477941	T	C	37112	20022	-0.00281387	0.0256048	-0.109896	0.912492	0.0668874	0.0465803	1.43596	0.151014	-0.0662433	0.0505985	-1.3092	0.190468
rs77299319	8	4478966	G	T	39323	21213	0.0327334	0.0201736	1.62259	0.104678	0.0120488	0.035931	0.335331	0.737376	-0.0455303	0.0380298	-1.19723	0.231218
rs10100024	8	4480667	G	A	36795	19841	-0.00142258	0.0187692	-0.0757937	0.939583	0.0160738	0.0336983	0.476992	0.633368	0.0354054	0.0365427	0.968876	0.332607
rs2725020	8	4481250	T	C	39421	21263	0.0121271	0.0117156	1.03512	0.300612	-0.00505348	0.0202264	-0.249845	0.802707	-0.0184896	0.0223208	-0.828359	0.407467
rs2725023	8	4481561	C	G	39398	21248	-0.00535816	0.0119409	-0.448724	0.65363	-0.0315809	0.0206677	-1.52803	0.126506	0.0180441	0.022909	0.787642	0.430906
rs17070856	8	4481594	T	C	39392	21252	0.0273639	0.0127214	2.15102	0.0314749	0.0426499	0.022195	1.9216	0.0546559	-0.0623922	0.0245608	-2.54032	0.0110752
rs17070859	8	4481712	G	A	39498	21302	-0.00557331	0.0208474	-0.267339	0.789208	-4.21409e-05	0.0361867	-0.00116454	0.999071	-0.0105322	0.0388075	-0.271397	0.786086
rs12548559	8	4482902	A	C	39414	21260	0.0612263	0.0301106	2.03338	0.0420145	0.016146	0.0528093	0.305742	0.759801	-0.0892348	0.0551985	-1.61661	0.105962
rs13259288	8	4483059	G	T	39502	21310	0.010556	0.0132252	0.798174	0.42477	-0.0654397	0.0229218	-2.85492	0.00430483	0.0437354	0.0250731	1.74432	0.0811032
rs2616984	8	4483141	G	A	39296	21193	0.0111609	0.012436	0.897469	0.369469	0.0210276	0.0214762	0.979112	0.327525	-0.036831	0.0237011	-1.55398	0.120189
rs1382259	8	4486892	G	A	39480	21296	-0.0098087	0.0150146	-0.653278	0.513577	0.00727013	0.0261527	0.277988	0.781021	-0.006841	0.028496	-0.240069	0.810277
rs10503267	8	4489552	C	T	39477	21294	-0.021686	0.017502	-1.23905	0.215326	0.0398388	0.0305528	1.30393	0.192256	-0.0124404	0.0328288	-0.378949	0.704726
rs2616996	8	4492162	G	T	36339	19611	0.00507064	0.013453	0.376916	0.706236	0.017609	0.0235937	0.746343	0.45546	-0.0248076	0.0259787	-0.954923	0.339617
rs2617004	8	4493979	G	A	38880	20983	0.0105082	0.0130714	0.803908	0.42145	0.00657272	0.0222809	0.294993	0.767999	-0.0209418	0.0246869	-0.848298	0.396272
rs17417724	8	4494905	C	T	39449	21280	-0.0204573	0.0224141	-0.912698	0.361401	-0.0106292	0.0401679	-0.264619	0.791303	0.0287278	0.0432187	0.664708	0.506237
rs17070944	8	4496260	C	T	39341	21222	0.0194526	0.020333	0.9567	0.338719	-0.0022223	0.0353912	-0.0627924	0.949932	-0.0221785	0.0380238	-0.58328	0.559705
rs11993465	8	4496324	C	T	39404	21255	-0.0112998	0.0239632	-0.471546	0.637251	-0.0254975	0.0419264	-0.608149	0.543088	0.0309331	0.0449158	0.68869	0.491018
rs73659182	8	4497184	C	G	39391	21247	0.0722076	0.0213485	3.38233	0.000718747	-0.0674363	0.0380853	-1.77067	0.0766161	-0.0416822	0.0408094	-1.02139	0.307071
rs141483979	8	4499524	G	A	39528	21322	-0.0443496	0.0396918	-1.11735	0.263845	0.0363814	0.0687738	0.529	0.596805	0.0300749	0.0732021	0.410847	0.681185
rs2617045	8	4503347	C	T	39367	21233	-0.00776554	0.011979	-0.648263	0.516815	-0.00292411	0.020766	-0.140812	0.888018	-0.00608024	0.023042	-0.263877	0.791875
rs117330820	8	4504740	A	G	36794	19856	-0.00519784	0.0257775	-0.201642	0.840196	-0.0122817	0.0448358	-0.273927	0.784141	0.00973618	0.0490239	0.198601	0.842575
rs10094093	8	4505914	T	C	39461	21285	-0.0023966	0.0141487	-0.169387	0.865492	0.027917	0.024683	1.13102	0.258047	0.00525448	0.0269505	0.194968	0.845418
rs17417988	8	4508355	C	A	39540	21325	0.00153892	0.0279824	0.0549959	0.956142	-0.0376616	0.0507425	-0.742209	0.45796	-0.00237886	0.054816	-0.0433973	0.965385
rs978440	8	4509061	G	C	39199	21139	-0.00681568	0.0118129	-0.57697	0.56396	-0.00899908	0.0205938	-0.436979	0.662126	-0.00446462	0.0227833	-0.19596	0.844642
rs2045867	8	4513688	G	C	38258	20644	-0.000213053	0.0118816	-0.0179314	0.985694	-0.0159509	0.0204819	-0.778781	0.436109	-0.0135352	0.0227623	-0.594632	0.55209
rs114488106	8	4514682	G	A	39505	21308	0.0298604	0.0477695	0.625094	0.531909	0.0730444	0.0806891	0.905258	0.365329	-0.118112	0.0860718	-1.37225	0.169985
rs78010363	8	4514968	A	C	36022	19441	-0.0415055	0.0294574	-1.409	0.158836	0.0066019	0.0532508	0.123977	0.901333	0.0624765	0.0571527	1.09315	0.274327
rs2447697	8	4525623	T	C	39433	21268	-0.0114866	0.0121513	-0.945301	0.344505	-0.0146883	0.0211071	-0.695896	0.486494	0.0126009	0.0233	0.540812	0.588637
rs76997521	8	4531224	T	C	39511	21312	0.0247262	0.0177461	1.39333	0.16352	-0.0187549	0.0313261	-0.598698	0.549374	-0.00446594	0.0339928	-0.131379	0.895476
rs7843255	8	4531835	A	G	39418	21263	0.0603481	0.0261914	2.30412	0.0212158	-0.0967226	0.0467598	-2.0685	0.038593	-0.0440309	0.0494347	-0.890687	0.373097
rs73190862	8	4532824	C	G	39418	21269	-0.0119587	0.0211454	-0.565544	0.571703	0.0499406	0.0366555	1.36243	0.173062	-0.021014	0.0395697	-0.531064	0.595375
rs116864480	8	4540939	G	T	39451	21279	-0.0109818	0.0474759	-0.231313	0.817072	-0.035595	0.0815583	-0.436436	0.66252	0.0365471	0.091189	0.400784	0.688579
rs2725075	8	4541036	G	A	39471	21291	-0.00335827	0.0121174	-0.277144	0.781669	-0.0132705	0.0209575	-0.633212	0.526596	0.00017826	0.0231721	0.00769288	0.993862
rs73174017	8	4542755	C	G	36491	19684	0.0111472	0.0183198	0.608479	0.54287	0.0418354	0.031709	1.31935	0.187051	-0.0414958	0.0339977	-1.22055	0.222257
rs117618662	8	4548905	G	A	39337	21221	-0.0696653	0.0571155	-1.21973	0.222569	0.0849197	0.103692	0.818959	0.41281	0.0948627	0.111507	0.850733	0.394917
rs2724966	8	4550583	C	A	38746	20892	0.0132614	0.0118239	1.12158	0.262042	-0.0152336	0.0206893	-0.736303	0.461546	-0.0256812	0.0229454	-1.11923	0.263042
rs7007873	8	4553314	A	C	39445	21279	0.0677073	0.0261226	2.5919	0.00954466	-0.0602541	0.0469488	-1.2834	0.199352	-0.0771675	0.0496898	-1.55298	0.120427
rs55743946	8	4556597	C	G	39449	21282	0.00783998	0.0364623	0.215016	0.829755	-0.0308561	0.0677469	-0.455462	0.648777	-0.0141876	0.0726333	-0.195332	0.845133
rs17346455	8	4560547	C	T	39450	21280	-0.00719428	0.0251055	-0.286562	0.774448	0.0544882	0.0430731	1.26502	0.205865	-0.0487495	0.0462963	-1.05299	0.292347
rs2256976	8	4564303	C	A	39457	21284	-0.00273963	0.0173525	-0.157881	0.87455	-0.0379634	0.0301704	-1.2583	0.208285	0.0255979	0.0327214	0.782301	0.434038
rs10087682	8	4564973	T	G	39514	21314	0.000944188	0.0174467	0.0541185	0.956841	-0.0370645	0.030398	-1.21931	0.222727	0.0262457	0.0328148	0.799814	0.423819
rs6996296	8	4565946	C	T	39043	21058	-0.00634136	0.0119801	-0.529325	0.59658	0.00623683	0.0205042	0.304174	0.760995	0.00385804	0.0226969	0.169981	0.865025
rs34006275	8	4567174	A	C	39497	21306	0.0488527	0.0503776	0.969731	0.33218	0.00443407	0.0834975	0.0531042	0.957649	0.000773687	0.0910662	0.00849588	0.993221
rs7012567	8	4571430	A	G	39421	21263	0.0230395	0.0266988	0.862941	0.38817	0.0192898	0.0454829	0.42411	0.671485	-0.037674	0.0489963	-0.768915	0.441944
rs17071110	8	4575207	T	C	39429	21269	-0.0330768	0.0188824	-1.75173	0.0798204	0.0475331	0.0339043	1.40198	0.160921	-0.00385942	0.0363338	-0.106221	0.915407
rs190719666	8	4577095	T	C	39402	21255	0.010356	0.0484031	0.213954	0.830583	-0.0204342	0.0900501	-0.226921	0.820485	-0.0559635	0.0968269	-0.577974	0.563281
rs117219829	8	4578278	C	T	39444	21280	0.00221173	0.0311009	0.0711146	0.943307	-0.0327138	0.0545323	-0.599897	0.548575	0.0526296	0.0577802	0.91086	0.362369
rs75519773	8	4579671	G	A	39387	21250	0.0515038	0.0263153	1.95718	0.0503262	-0.0620244	0.0469167	-1.32201	0.186164	-0.0644485	0.0496501	-1.29805	0.194269
rs1351108	8	4579934	G	C	39450	21280	-0.00195611	0.0137655	-0.142102	0.886999	0.00500358	0.0243826	0.205211	0.837407	-0.00998857	0.0267872	-0.372885	0.709234
rs1676980	8	4580563	A	G	38402	20724	-0.00799489	0.0153726	-0.520073	0.603013	-0.0193388	0.0267452	-0.723077	0.469633	0.0138965	0.0293132	0.474069	0.635451
rs79103394	8	4583435	A	G	39580	21350	0.0632702	0.0323394	1.95645	0.0504126	0.0369748	0.0556091	0.664906	0.506111	-0.117662	0.0588469	-1.99945	0.0455596
rs76054870	8	4588681	T	C	39470	21285	-0.00128115	0.0381291	-0.0336003	0.973196	-0.0824254	0.0667736	-1.2344	0.217054	0.11991	0.0726459	1.6506	0.0988193
rs2124957	8	4588937	T	C	39398	21252	0.000786702	0.0120078	0.0655161	0.947763	0.0117351	0.0205092	0.572189	0.567194	-0.0146872	0.0226873	-0.647375	0.517389
rs79285006	8	4589204	G	C	29541	16002	0.0712513	0.069851	1.02005	0.307707	-0.0902212	0.131624	-0.685446	0.493063	0.0621707	0.143543	0.433117	0.66493
rs73175315	8	4589226	G	A	39498	21305	-0.0306965	0.0287252	-1.06862	0.28524	0.0689299	0.0491984	1.40106	0.161196	-0.0335086	0.0527615	-0.635096	0.525366
rs79172282	8	4590695	A	C	39338	21219	-0.0164116	0.04648	-0.353091	0.72402	0.13473	0.084115	1.60173	0.109215	-0.0613202	0.0905553	-0.677157	0.498306
rs79122655	8	4590982	G	T	39293	21190	-0.0237665	0.0274288	-0.866479	0.386228	-0.0594559	0.048643	-1.22229	0.221598	0.0755858	0.0528172	1.43108	0.152406
rs117428939	8	4591002	G	A	39523	21318	-0.0514539	0.0599007	-0.858987	0.390348	0.090075	0.110118	0.817986	0.413365	0.0150951	0.120244	0.125537	0.900098
rs1628982	8	4596988	C	T	39312	21205	-0.0169612	0.0171043	-0.99163	0.321378	0.0244041	0.0300113	0.813165	0.416124	0.00508198	0.0321863	0.157892	0.874542
rs62484602	8	4597079	A	G	37872	20447	0.0717556	0.0280656	2.55671	0.0105668	-0.0589477	0.0498915	-1.18152	0.237397	-0.0399233	0.0526301	-0.758565	0.448113
rs75277683	8	4597732	A	G	39452	21287	-0.0278437	0.0334196	-0.833155	0.404758	-0.0827805	0.0576409	-1.43614	0.150962	0.0704104	0.0599956	1.17359	0.240559
rs117888068	8	4597842	C	T	39276	21187	0.00942855	0.039367	0.239504	0.810715	0.0353319	0.0675086	0.523368	0.600718	-0.0408476	0.0735226	-0.555579	0.578499
rs11136765	8	4605319	T	C	39363	21231	-0.0018153	0.0121934	-0.148876	0.881652	0.0181836	0.0210215	0.864999	0.387039	-0.00965825	0.0231511	-0.417184	0.676544
rs1676945	8	4606409	T	C	39420	21262	-0.00781444	0.0165984	-0.470793	0.637788	0.0299686	0.0291559	1.02787	0.304009	-0.0171211	0.0313292	-0.546491	0.584728
rs17418877	8	4607411	T	C	38765	20925	0.0527304	0.0506985	1.04008	0.298303	-0.0534945	0.0896325	-0.59682	0.550627	0.0754257	0.0954422	0.790276	0.429366
rs117697740	8	4610294	C	T	39519	21317	-0.00712144	0.0450731	-0.157997	0.874459	0.0595207	0.080894	0.735787	0.46186	-0.0997313	0.0851396	-1.17139	0.241444
rs13277205	8	4610813	A	G	39319	21215	0.0175179	0.0373292	0.469282	0.638868	-0.0410268	0.0628713	-0.652552	0.514045	0.0389633	0.068126	0.57193	0.56737
rs4875115	8	4613200	C	T	39508	21310	0.0113518	0.0190917	0.594593	0.552116	-0.0383789	0.0345089	-1.11215	0.266075	-0.0128149	0.0370564	-0.345822	0.729477
rs117435102	8	4613862	G	A	39500	21306	0.0432685	0.0374165	1.1564	0.247517	0.0356688	0.0674717	0.528649	0.597049	-0.0772653	0.0713448	-1.08298	0.278815
rs1676953	8	4614345	G	T	39470	21289	0.000676286	0.0131675	0.0513602	0.959039	0.00571742	0.0227402	0.251423	0.801487	-0.0056726	0.0250369	-0.22657	0.820758
rs74923815	8	4615099	A	G	39406	21251	0.0227427	0.0262863	0.865191	0.386934	-0.0136756	0.0469711	-0.291149	0.770937	-0.0447357	0.0502566	-0.890146	0.373388
rs1673243	8	4618380	A	G	39393	21246	-0.00222145	0.0137628	-0.16141	0.871771	-0.00536883	0.0241354	-0.222446	0.823966	0.0129598	0.0265372	0.488362	0.625293
rs897826	8	4619724	G	T	39502	21306	-0.00530384	0.0162435	-0.326521	0.74403	-0.0131788	0.0278814	-0.472675	0.636445	0.0139122	0.0306033	0.454598	0.649398
rs10503277	8	4625925	C	A	39349	21230	-0.00293159	0.011904	-0.246268	0.805475	0.0200924	0.0206676	0.97217	0.330966	-0.000201552	0.0228271	-0.00882951	0.992955
rs73177563	8	4626253	A	G	39582	21350	0.0764826	0.0490727	1.55856	0.119101	-0.10278	0.0895774	-1.14739	0.25122	-0.0657285	0.0959363	-0.685126	0.493264
rs74987287	8	4626694	G	A	31463	17028	-0.00769588	0.0499107	-0.154193	0.877458	0.0110205	0.0902745	0.122078	0.902837	-0.0654762	0.0986131	-0.663971	0.506709
rs17347502	8	4631249	G	A	35483	19155	-0.0182096	0.012746	-1.42865	0.153105	0.014675	0.0222116	0.66069	0.508811	0.0340659	0.0244544	1.39304	0.163609
rs7835351	8	4633314	T	C	39545	21331	-0.0270292	0.0342091	-0.790118	0.429459	-0.0673751	0.0623081	-1.08132	0.279554	0.0733337	0.0668855	1.09641	0.2729
rs17071305	8	4636519	G	A	39416	21264	0.0177647	0.0209205	0.849152	0.395797	-0.0201182	0.037123	-0.541935	0.587863	-0.0369382	0.0400372	-0.922599	0.356216
rs76723762	8	4637129	A	G	39523	21317	0.0248713	0.0400029	0.621739	0.534113	-0.0877964	0.0733873	-1.19634	0.231563	0.0542883	0.0801499	0.677335	0.498194
rs73179603	8	4637474	A	C	39443	21273	-0.0181358	0.0303248	-0.598053	0.549804	0.0881854	0.0549536	1.60472	0.108554	-0.0598588	0.0599103	-0.999141	0.317726
rs10081503	8	4639285	G	A	31578	17092	0.0240415	0.0174018	1.38156	0.167108	0.00934821	0.0317416	0.29451	0.768368	-0.0565224	0.0345076	-1.63797	0.101428
rs78367292	8	4640437	C	T	39465	21285	0.00727605	0.0166089	0.438082	0.661326	-0.0120687	0.0287472	-0.419822	0.674615	0.00838823	0.0313438	0.26762	0.788992
rs117133114	8	4645232	C	T	31634	17122	-0.0203236	0.0528336	-0.384672	0.700481	0.0384838	0.0961686	0.40017	0.689031	-0.0886504	0.103327	-0.857956	0.390917
rs35174190	8	4646677	C	G	39319	21205	0.0089397	0.0126262	0.708028	0.478928	0.00564025	0.021942	0.257053	0.797138	-0.0130603	0.0240884	-0.542182	0.587693
rs10866978	8	4646829	C	A	39558	21337	-0.0271844	0.0397801	-0.683366	0.494375	-0.0508179	0.0715663	-0.710082	0.477653	0.0458467	0.0762101	0.601583	0.547452
rs1457182	8	4649142	G	A	39467	21291	-0.0333652	0.0400114	-0.833893	0.404341	-0.0669677	0.0716918	-0.934106	0.350249	0.0554479	0.0759372	0.730181	0.46528
rs1866279	8	4649428	A	G	39424	21265	0.049919	0.0570791	0.874559	0.381814	-0.22555	0.103416	-2.18099	0.0291841	0.00138951	0.112707	0.0123285	0.990164
rs28641199	8	4650270	T	C	39457	21280	0.0124037	0.0240709	0.515299	0.606344	-0.0578656	0.0431457	-1.34117	0.179866	-0.00146961	0.0460337	-0.0319246	0.974532
rs13252930	8	4651961	C	A	31042	16801	-0.0373279	0.0135837	-2.74798	0.00599629	0.0532634	0.0235891	2.25797	0.0239476	0.0336966	0.0260855	1.29178	0.196435
rs73179662	8	4652298	A	G	38776	20918	-0.0182243	0.0245868	-0.741223	0.458558	-0.0399578	0.0437636	-0.913036	0.361224	0.0459773	0.0472909	0.972222	0.33094
rs7008223	8	4656695	C	A	39406	21256	-0.0171946	0.0120045	-1.43235	0.152045	0.0177368	0.0205031	0.865079	0.386995	0.0413744	0.0226277	1.82849	0.0674766
rs56138441	8	4658435	T	C	39136	21108	-0.0084799	0.0150908	-0.561924	0.574168	-0.0274485	0.02624	-1.04606	0.295535	0.0114429	0.0288345	0.396846	0.691481
rs117233798	8	4659548	T	C	38707	20876	-0.0553572	0.0587067	-0.942945	0.345709	0.261839	0.106427	2.46028	0.0138829	-0.194885	0.114158	-1.70715	0.0877946
rs34389960	8	4660974	A	G	39492	21304	-0.0248643	0.0129586	-1.91875	0.0550156	0.0143063	0.0222858	0.641948	0.520907	0.040421	0.0243624	1.65916	0.0970841
rs17071435	8	4664285	G	T	39477	21290	0.0191667	0.0463264	0.413733	0.67907	-0.0115841	0.0816307	-0.141909	0.887152	-0.0673773	0.086843	-0.775852	0.437836
rs71523648	8	4667979	C	A	39524	21315	0.0181794	0.0364497	0.498754	0.617953	-0.0553362	0.0644893	-0.858067	0.390855	0.0715271	0.0701165	1.02012	0.307673
rs2407596	8	4672939	A	C	39406	21258	-0.0134729	0.0123506	-1.09087	0.27533	0.0153518	0.021244	0.72264	0.469901	0.0313465	0.0233959	1.33983	0.180301
rs79185287	8	4675548	T	C	39531	21322	0.0513038	0.0240907	2.12961	0.033204	0.0467117	0.044286	1.05477	0.291529	-0.113828	0.0483612	-2.3537	0.0185877
rs17071555	8	4675997	C	A	39460	21287	0.0245071	0.0444435	0.551422	0.581344	-0.00514487	0.0790816	-0.0650578	0.948128	-0.09042	0.0840297	-1.07605	0.281906
rs12674959	8	4678344	C	T	39414	21263	0.057574	0.0442326	1.30162	0.193047	0.00456652	0.0793686	0.0575356	0.954119	-0.130221	0.0838591	-1.55286	0.120457
rs79929518	8	4678817	A	G	39502	21307	0.0507687	0.0327449	1.55043	0.121038	-0.0730521	0.0563315	-1.29682	0.194692	-0.0550217	0.060457	-0.910096	0.362772
rs117250847	8	4680197	C	A	34839	18807	-0.0539574	0.032959	-1.63711	0.101608	-0.0809391	0.0604443	-1.33907	0.180548	0.144236	0.065605	2.19856	0.0279096
rs79984512	8	4681353	A	G	39575	21345	-0.00160205	0.0461492	-0.0347145	0.972307	-0.0851264	0.0805979	-1.05619	0.290883	0.106648	0.0865775	1.23183	0.218014
rs28644364	8	4682988	C	T	39188	21137	-0.000641392	0.0129282	-0.0496118	0.960432	-0.00841078	0.0221351	-0.379975	0.703964	-0.0109855	0.0244486	-0.449329	0.653194
rs12541421	8	4683557	G	T	39456	21281	-0.000758639	0.0293542	-0.0258443	0.979381	-0.0864281	0.0525369	-1.64509	0.0999507	0.0992722	0.0568135	1.74733	0.0805795
rs117656436	8	4684224	A	G	39523	21316	0.0444358	0.0322092	1.3796	0.16771	-0.0215382	0.0580521	-0.371014	0.710627	-0.0173459	0.0606767	-0.285874	0.774975
rs78099608	8	4685973	C	A	39434	21275	-0.058846	0.0280358	-2.09896	0.0358205	0.0864262	0.0490191	1.76311	0.0778815	-0.0270299	0.0523542	-0.51629	0.605652
rs117114017	8	4687584	A	G	39498	21303	0.0113344	0.0499664	0.226841	0.820547	-0.0760864	0.0891177	-0.853774	0.39323	-0.0325514	0.0943178	-0.345125	0.73
rs9657403	8	4688296	A	C	39456	21285	-0.0279244	0.0179771	-1.55333	0.120345	0.0448976	0.0317302	1.41498	0.157075	-0.0151883	0.0341798	-0.444364	0.656779
rs7018016	8	4690482	G	A	36472	19678	-0.0174198	0.0193366	-0.900874	0.367655	-0.00453027	0.0350739	-0.129164	0.897228	0.0176578	0.0376343	0.469195	0.63893
rs117280065	8	4693558	G	T	39543	21330	0.0210363	0.0465146	0.452251	0.651088	-0.10866	0.0847101	-1.28273	0.199588	0.040949	0.0906171	0.451891	0.651348
rs28405508	8	4696729	A	C	39307	21202	-0.000977082	0.0118833	-0.0822229	0.934469	-0.00666978	0.0206325	-0.323266	0.746494	0.00605252	0.0227723	0.265785	0.790405
rs1866283	8	4697140	C	T	38460	20753	-0.00877272	0.0118821	-0.738316	0.460322	0.00345477	0.0205906	0.167784	0.866753	-0.00081182	0.0228499	-0.0355284	0.971658
rs9650483	8	4700475	A	G	39477	21291	-0.041653	0.0325954	-1.27788	0.201291	0.128648	0.056361	2.28257	0.022456	-0.0617701	0.0605013	-1.02097	0.307268
rs7007506	8	4701095	G	C	39404	21255	0.0259065	0.0154771	1.67386	0.0941581	-0.0259525	0.027399	-0.947207	0.343534	-0.0297762	0.0299382	-0.994589	0.319936
rs76657879	8	4701168	T	A	39236	21162	-0.0305172	0.0441722	-0.69087	0.489647	0.0212662	0.0784513	0.271075	0.786333	0.0273665	0.0870601	0.31434	0.753263
rs1561360	8	4702233	T	C	39365	21230	-0.0150982	0.0119504	-1.2634	0.206445	0.016693	0.0206714	0.807544	0.419353	0.0168416	0.0228795	0.736098	0.461671
rs11782755	8	4703008	G	A	39376	21235	0.00384491	0.0263475	0.145931	0.883976	-0.0229072	0.0466529	-0.491013	0.623417	-0.0234751	0.0506154	-0.463794	0.642795
rs11136782	8	4704541	G	A	39343	21224	0.00788419	0.0179248	0.439847	0.660048	-0.0520123	0.0311281	-1.67091	0.0947396	0.0140661	0.0338254	0.415845	0.677524
rs79285875	8	4705921	G	A	37039	19985	0.0838797	0.0604692	1.38715	0.165397	0.0931914	0.114246	0.815711	0.414666	-0.177748	0.118829	-1.49583	0.134698
rs12543335	8	4708348	A	G	39525	21319	-0.00499543	0.012451	-0.401208	0.688267	-0.0223135	0.0213769	-1.04381	0.296572	0.021716	0.0235484	0.922184	0.356432
rs113030861	8	4709256	C	G	39374	21233	-0.0316548	0.0501217	-0.631559	0.527675	-0.00759388	0.0907346	-0.0836933	0.9333	0.0736167	0.0954484	0.771273	0.440545
rs13263141	8	4719027	G	T	31532	17066	0.00452729	0.0133806	0.338346	0.735102	-0.00723497	0.0233609	-0.309705	0.756785	0.0142478	0.0258645	0.550863	0.581728
rs7842252	8	4720083	G	A	36938	19919	-0.026781	0.0210771	-1.27063	0.203862	0.0684066	0.0378427	1.80766	0.0706599	-0.0386717	0.0412015	-0.938598	0.347937
rs9644378	8	4722298	G	A	39258	21177	-0.030012	0.0254143	-1.18091	0.237638	-0.00143705	0.0439884	-0.0326687	0.973939	0.044144	0.0482238	0.915399	0.359982
rs11136785	8	4723047	C	A	39399	21250	-0.00912165	0.0116826	-0.780787	0.434928	-0.0180518	0.0205264	-0.879442	0.379161	0.0339712	0.0226473	1.50001	0.133612
rs117465169	8	4725048	C	T	39334	21218	0.0134994	0.0342285	0.394391	0.693292	-0.051069	0.060419	-0.845247	0.397973	0.000611211	0.063966	0.00955525	0.992376
rs116963716	8	4728283	G	A	39468	21290	0.0222411	0.0342164	0.650013	0.515684	-0.0598415	0.0599991	-0.997373	0.318584	0.00133685	0.0643734	0.0207671	0.983431
rs76875448	8	4728317	G	A	39553	21333	-0.016753	0.0375101	-0.446627	0.655144	0.00730479	0.0691135	0.105693	0.915826	0.0977852	0.0746694	1.30958	0.190339
rs6558928	8	4729259	T	C	39525	21315	-0.0311628	0.038594	-0.807451	0.419407	-0.0425478	0.0673103	-0.632114	0.527312	0.119048	0.0744854	1.59827	0.109983
rs78022847	8	4733310	C	T	38845	20956	0.0423452	0.0388676	1.08947	0.275946	-0.100307	0.0698334	-1.43638	0.150895	-0.031498	0.0762419	-0.413132	0.67951
rs11782915	8	4734764	A	G	39438	21272	-0.005728	0.0124818	-0.458909	0.6463	-0.002676	0.0218554	-0.122441	0.90255	0.0129831	0.0240401	0.540058	0.589157
rs71502988	8	4741820	A	G	39371	21238	0.0160586	0.0138368	1.16057	0.245817	0.000116296	0.0241991	0.00480579	0.996166	-0.00518347	0.0266295	-0.194651	0.845666
rs34736459	8	4744714	A	C	34512	18637	0.000166291	0.0132561	0.0125444	0.989991	-0.0378344	0.0238662	-1.58527	0.112905	0.0194375	0.0262217	0.741277	0.458526
rs117173753	8	4744961	G	A	39345	21223	0.0239098	0.0344535	0.693973	0.487699	-0.0566389	0.0606718	-0.933528	0.350547	0.000939897	0.0637972	0.0147326	0.988246
rs35203154	8	4745674	G	T	38449	20740	-0.0109636	0.0119677	-0.916094	0.359617	-0.0235958	0.021458	-1.09962	0.271496	0.0370099	0.0236139	1.56729	0.117046
rs73185722	8	4746731	G	A	37947	20470	-0.0234784	0.026337	-0.891461	0.372682	0.0862426	0.0468507	1.8408	0.0656514	-0.0168737	0.0497819	-0.338953	0.734645
rs28434279	8	4746760	T	A	39339	21224	0.0117524	0.0117882	0.996966	0.318781	0.0162952	0.0206218	0.790194	0.429414	-0.019303	0.0227568	-0.84823	0.39631
rs80189006	8	4747363	A	G	38449	20746	0.0332753	0.034767	0.957094	0.33852	-0.0519456	0.0599422	-0.866594	0.386165	-0.02997	0.064666	-0.463458	0.643036
rs117191491	8	4747692	G	A	39264	21173	0.0386941	0.0314614	1.22989	0.218738	-0.025079	0.0551434	-0.454796	0.649256	-0.0530277	0.0603295	-0.878967	0.379419
rs7815868	8	4748557	T	C	39519	21317	0.00391044	0.0326888	0.119626	0.904779	-0.0795627	0.0562208	-1.41518	0.157015	0.125919	0.0609753	2.06508	0.0389152
rs6986607	8	4749981	G	A	36853	19872	0.01608	0.0151152	1.06383	0.287405	-0.00765603	0.0264351	-0.289617	0.77211	-0.0230601	0.0288509	-0.799286	0.424125
rs1370757	8	4751072	A	G	39208	21152	0.0103515	0.0169837	0.609498	0.542194	-0.0152509	0.0292611	-0.5212	0.602228	-0.00852504	0.0319079	-0.267177	0.789333
rs73185746	8	4752143	C	T	39534	21323	-0.0927173	0.0672496	-1.3787	0.167986	0.0235807	0.118086	0.199692	0.841722	0.164061	0.126742	1.29445	0.195511
rs73505850	8	4754838	A	G	38139	20580	-0.00341006	0.0319058	-0.106879	0.914885	-0.0716789	0.0562791	-1.27363	0.202793	0.128922	0.0611106	2.10965	0.0348883
rs7000541	8	4755088	C	T	39397	21250	-0.00391671	0.0118167	-0.331455	0.740301	0.0156519	0.0206592	0.757623	0.448676	0.00873719	0.0228727	0.381993	0.702467
rs75893272	8	4755764	A	G	39469	21289	0.0453445	0.0328447	1.38057	0.16741	-0.0398456	0.0595642	-0.668952	0.503526	-0.0423063	0.0638459	-0.662632	0.507566
rs17071784	8	4756127	G	A	38992	21034	-0.0185397	0.0344936	-0.537483	0.590934	0.0443464	0.0605133	0.732837	0.463658	-0.0170375	0.0654458	-0.26033	0.794609
rs7816996	8	4756609	A	G	39398	21253	-0.0119381	0.0131757	-0.906072	0.364898	0.0124874	0.0227296	0.54939	0.582738	0.0307723	0.0248086	1.24039	0.214832
rs4496983	8	4757323	C	T	39416	21262	0.00280607	0.0121504	0.230944	0.817359	-0.00832827	0.0209289	-0.397932	0.69068	0.0166895	0.0230114	0.725271	0.468286
rs77581911	8	4758084	A	C	39459	21285	0.0066406	0.0224912	0.295253	0.767801	-0.0377376	0.038986	-0.96798	0.333055	0.0380984	0.0416342	0.915076	0.360152
rs4875124	8	4758198	A	C	39557	21338	0.0084361	0.0165027	0.511194	0.609215	-0.0148489	0.0286718	-0.51789	0.604535	-0.0205267	0.0308938	-0.664427	0.506417
rs79406151	8	4758633	A	G	39308	21203	-0.0118741	0.0284042	-0.418041	0.675917	0.0938438	0.0504995	1.85831	0.0631249	-0.0556087	0.0540261	-1.02929	0.303342
rs11136789	8	4759133	G	C	35365	19095	-0.00343959	0.013133	-0.261905	0.793395	0.0227084	0.0228971	0.991757	0.321316	-0.00937858	0.0251292	-0.373215	0.708989
rs12678783	8	4761250	C	A	39224	21150	-0.0266367	0.0144652	-1.84144	0.0655577	0.0263323	0.0255494	1.03064	0.302708	0.0459457	0.0281539	1.63195	0.102691
rs34680385	8	4761302	C	T	39298	21199	0.045987	0.0218047	2.10904	0.034941	-0.0327806	0.038256	-0.856874	0.391515	-0.0485025	0.0409462	-1.18454	0.236199
rs893465	8	4761765	T	C	39123	21113	-0.000907199	0.0164313	-0.0552118	0.95597	0.00908529	0.0283361	0.320626	0.748494	-0.0126223	0.0305245	-0.413513	0.679231
rs77882784	8	4762478	C	T	39505	21310	-0.0301759	0.0508869	-0.593	0.553181	-0.0540457	0.0935753	-0.577564	0.563559	0.145238	0.102623	1.41526	0.156993
rs13253222	8	4762765	A	G	39305	21201	0.000368812	0.0118859	0.0310294	0.975246	0.000506285	0.0205765	0.024605	0.98037	0.020271	0.0227982	0.889149	0.373923
rs75978928	8	4764897	C	T	39397	21251	0.0127219	0.0220705	0.57642	0.564331	-0.0289687	0.0386665	-0.749195	0.453739	0.0475787	0.0418489	1.13692	0.255573
rs117828496	8	4766647	T	G	39438	21275	-0.0101902	0.0363427	-0.280393	0.779176	0.040386	0.0622782	0.648478	0.516676	0.0177789	0.0655494	0.27123	0.786214
rs7829049	8	4767236	T	C	39467	21289	-0.0145283	0.0149672	-0.970674	0.33171	0.0181302	0.025957	0.69847	0.484883	0.0109111	0.0282907	0.385679	0.699734
rs34386300	8	4767291	A	C	39447	21277	-0.00915401	0.0134795	-0.679108	0.49707	0.00571775	0.0234474	0.243854	0.807344	0.0638337	0.0258242	2.47186	0.0134414
rs78186724	8	4772305	T	C	39398	21254	-0.0381124	0.0249692	-1.52638	0.126916	0.00753857	0.0435232	0.173208	0.862488	0.0323394	0.0469954	0.688141	0.491364
rs79914946	8	4773541	T	C	39557	21335	-0.0949233	0.0468653	-2.02545	0.0428212	0.0979974	0.0825566	1.18703	0.235215	-0.0329864	0.0868315	-0.37989	0.704027
rs4598265	8	4776149	C	T	39217	21150	0.0161751	0.0117323	1.37869	0.167991	-0.000389716	0.0204494	-0.0190576	0.984795	-0.0638834	0.0226507	-2.82037	0.00479683
rs116384196	8	4780069	A	T	39403	21254	-0.0187679	0.027135	-0.691649	0.489158	0.0269548	0.0470706	0.572646	0.566884	-0.0256401	0.0502132	-0.510625	0.609614
rs7007744	8	4780284	A	G	39590	21354	0.129351	0.0506414	2.55426	0.0106415	-0.0224418	0.0881567	-0.254567	0.799057	-0.066701	0.0974525	-0.684446	0.493694
rs7016009	8	4780548	C	T	31513	17053	0.00987997	0.0145778	0.677739	0.497937	-0.0248147	0.0257169	-0.964915	0.334587	0.00214461	0.0283617	0.0756163	0.939724
rs9657371	8	4782658	A	C	39308	21203	-0.00161773	0.011907	-0.135863	0.89193	0.0174947	0.0209574	0.834771	0.403847	-0.0482829	0.0231202	-2.08834	0.036767
rs78569765	8	4785023	T	C	39537	21326	-0.0241949	0.0249123	-0.971202	0.331448	0.0195153	0.0438832	0.44471	0.656529	0.000586235	0.0474478	0.0123554	0.990142
rs117824104	8	4787372	C	T	39200	21141	0.0276117	0.0376614	0.733155	0.463464	0.0148905	0.0662321	0.224823	0.822117	-0.067141	0.0705997	-0.95101	0.341599
rs78832872	8	4787526	G	A	39469	21287	-0.0159001	0.0339964	-0.467698	0.640001	0.0350409	0.0605864	0.578364	0.563019	-0.0939904	0.0643762	-1.46002	0.144285
rs74929028	8	4787929	A	G	39075	21082	0.0501645	0.034258	1.46431	0.143108	0.0549033	0.0619111	0.886809	0.375182	-0.119617	0.0665641	-1.79702	0.0723322
rs78287679	8	4793214	C	T	39547	21330	-0.00471969	0.0334188	-0.141229	0.887689	0.0450216	0.0596819	0.754359	0.450634	-0.0215306	0.0634238	-0.339472	0.734254
rs36029633	8	4796848	A	G	39180	21136	0.000651573	0.0130502	0.0499282	0.96018	-0.0111152	0.0228735	-0.48594	0.62701	0.0359258	0.0250152	1.43616	0.150957
rs62488194	8	4797136	A	G	38786	20916	0.00792615	0.0142815	0.554993	0.5789	-0.0244755	0.0248331	-0.985597	0.324331	0.0286425	0.0270703	1.05808	0.290021
rs7462682	8	4798371	A	G	39387	21244	-0.00178833	0.0117113	-0.152701	0.878634	0.015522	0.0205846	0.754058	0.450814	-0.0514038	0.0226849	-2.26599	0.0234521
rs11993056	8	4801072	C	T	38952	21012	-0.00120492	0.0117973	-0.102135	0.91865	0.0179387	0.0208339	0.861034	0.389219	-0.0498822	0.0229379	-2.17466	0.0296554
rs7834707	8	4801330	G	A	39529	21320	0.138961	0.0542115	2.56331	0.0103681	-0.022249	0.0953354	-0.233376	0.81547	-0.0832383	0.104764	-0.794534	0.426885
rs13273154	8	4802487	T	C	39391	21245	-0.00600004	0.0124947	-0.480207	0.63108	-0.0041903	0.0220667	-0.189893	0.849393	0.047845	0.0242549	1.97259	0.0485418
rs73173705	8	4805179	C	T	39425	21265	-0.0499213	0.0379584	-1.31516	0.188457	-0.0647887	0.0693269	-0.93454	0.350025	0.158657	0.0732889	2.16482	0.0304016
rs13274629	8	4811010	A	C	37837	20409	0.0154593	0.015325	1.00876	0.313088	-0.0147567	0.0269732	-0.547089	0.584318	0.00772065	0.0293303	0.263231	0.792373
rs13269761	8	4812767	C	T	32272	17443	0.00177151	0.0188605	0.0939272	0.925167	-0.00601762	0.0339221	-0.177395	0.859198	-0.0332591	0.0368709	-0.90204	0.367036
rs112140360	8	4813899	G	A	39247	21165	0.00132855	0.0227664	0.0583555	0.953465	-0.069294	0.0417945	-1.65797	0.0973239	0.0578343	0.0450492	1.2838	0.199211
rs6558950	8	4818557	C	T	39415	21264	0.00754284	0.0132757	0.568167	0.569921	-0.0303592	0.0232238	-1.30725	0.191128	0.0164964	0.0254217	0.648909	0.516397
rs17433340	8	4820098	A	G	39480	21295	0.0298843	0.0325608	0.917799	0.358724	0.0108572	0.0562966	0.192856	0.847071	-0.0131345	0.0601686	-0.218295	0.8272
rs12115171	8	4822461	T	C	39497	21305	0.023454	0.0323047	0.726024	0.467824	-0.136863	0.0594989	-2.30026	0.0214336	0.034638	0.0654561	0.529179	0.596681
rs4523278	8	4824160	C	T	37246	20074	-0.00303899	0.0121451	-0.250224	0.802414	0.0152517	0.0214105	0.712349	0.476249	0.0202058	0.0236626	0.853915	0.393152
rs117388169	8	4825470	G	T	36135	19508	0.00928773	0.032988	0.281548	0.77829	-0.00259948	0.0625379	-0.0415664	0.966844	-0.0147803	0.0683798	-0.21615	0.828871
rs6558952	8	4830305	A	G	39476	21291	0.0199773	0.0164841	1.21191	0.225547	-0.0353996	0.0286983	-1.23351	0.217385	0.0337724	0.031139	1.08457	0.278113
rs117811545	8	4831095	T	G	39480	21296	0.0202288	0.0307593	0.657649	0.510763	-0.0100641	0.0544772	-0.18474	0.853433	-0.0317863	0.0583317	-0.544924	0.585806
rs4242497	8	4834787	A	G	39452	21282	0.0123941	0.0120801	1.02599	0.304895	-0.0152329	0.0210377	-0.724075	0.46902	-0.0354927	0.023186	-1.53078	0.125823
rs2977731	8	4843118	C	G	39545	21330	-0.0151231	0.0351909	-0.429746	0.66738	-0.0376166	0.0609905	-0.616763	0.537391	0.0469231	0.0653996	0.717484	0.473076
rs79106483	8	4847163	A	T	39525	21317	0.0112452	0.144988	0.0775591	0.938179	-0.260536	0.300275	-0.86766	0.385581	0.48797	0.300244	1.62524	0.104111
rs77746442	8	4847174	C	T	31553	17078	0.213683	0.124034	1.72279	0.0849273	-0.0870339	0.227942	-0.381824	0.702592	-0.113017	0.218965	-0.516141	0.605756
rs13267577	8	4847469	T	C	31429	17011	-0.00148175	0.013453	-0.110142	0.912297	0.00328616	0.0234832	0.139937	0.88871	-0.036184	0.0259152	-1.39624	0.162641
rs11776485	8	4848241	A	G	39136	21110	0.0436982	0.038769	1.12714	0.259682	-0.06985	0.0680269	-1.0268	0.304514	0.0603273	0.0713811	0.845145	0.39803
rs3886808	8	4852925	C	T	39212	21152	0.00363449	0.0128071	0.283788	0.776573	-0.00701348	0.0223033	-0.31446	0.753172	-0.0226156	0.0244869	-0.923581	0.355705
rs56010503	8	4853605	G	A	39321	21209	-0.00337558	0.0273153	-0.123578	0.901649	0.082918	0.0468887	1.7684	0.0769939	-0.0876237	0.049993	-1.75272	0.0796499
rs11778046	8	4854938	A	G	39526	21321	-0.0292801	0.0325421	-0.899763	0.368247	0.0223688	0.055053	0.406314	0.684512	0.0447996	0.0587345	0.762748	0.445614
rs117313130	8	4857054	G	A	39555	21332	0.000375365	0.0375031	0.0100089	0.992014	0.104167	0.0647381	1.60906	0.107604	-0.108499	0.0676114	-1.60475	0.108549
rs62491287	8	4857450	A	G	38510	20770	-0.00727468	0.0585209	-0.124309	0.901071	-0.0401573	0.105091	-0.382119	0.702373	0.0932647	0.113269	0.823392	0.410285
rs6558955	8	4858512	G	A	39356	21227	0.0293765	0.013296	2.20943	0.0271447	-0.0395051	0.0230552	-1.7135	0.0866211	0.00267895	0.0252548	0.106077	0.915521
rs78530558	8	4858544	A	G	37979	20498	-0.0248041	0.0427269	-0.580527	0.561559	-0.182109	0.0774864	-2.3502	0.0187633	0.134234	0.0843796	1.59083	0.111647
rs35709216	8	4859243	C	A	38987	21027	-0.0328804	0.0170657	-1.92669	0.0540177	0.00953626	0.0296077	0.322088	0.747386	0.0197067	0.0322106	0.611807	0.540665
rs13256802	8	4863742	A	G	39426	21267	0.0150486	0.0134368	1.11995	0.262734	0.00854567	0.0231254	0.369536	0.711728	-0.0313312	0.0253229	-1.23727	0.215987
rs28373043	8	4866277	C	T	39310	21202	-0.0124016	0.0155439	-0.797843	0.424961	-0.0265483	0.0269	-0.986924	0.32368	0.0227698	0.0294387	0.773465	0.439247
rs6558959	8	4869155	A	G	39411	21255	0.0053422	0.012887	0.414543	0.678476	-0.00766423	0.0222858	-0.343907	0.730917	0.0120601	0.0244287	0.493687	0.621528
rs78118941	8	4871911	T	C	39511	21312	-0.0303156	0.0423656	-0.715572	0.474256	-0.0955501	0.0768903	-1.24268	0.213986	0.0977776	0.083343	1.1732	0.240717
rs117182362	8	4873037	A	C	39245	21170	0.0251932	0.0357949	0.703821	0.481544	0.0264072	0.0623003	0.42387	0.671661	-0.0268518	0.0658275	-0.407911	0.683339
rs17349671	8	4873564	G	A	39565	21342	-0.0094554	0.0289896	-0.326165	0.7443	0.00148065	0.0506438	0.0292366	0.976676	-0.00631331	0.0538918	-0.117148	0.906743
rs28694436	8	4881637	C	T	39379	21240	-0.0150482	0.0121152	-1.2421	0.2142	0.0187052	0.0207757	0.900337	0.367941	0.01922	0.0230458	0.833992	0.404285
rs17072086	8	4884403	C	T	39461	21286	0.0140573	0.0144564	0.972389	0.330857	-0.0365785	0.0252252	-1.45008	0.147037	0.0317062	0.0274861	1.15354	0.24869
rs11778024	8	4884963	A	G	39420	21263	0.00510772	0.0125138	0.408166	0.683152	0.0182955	0.0217025	0.843015	0.39922	-0.033176	0.0238788	-1.38935	0.164726
rs75908577	8	4885515	C	G	39355	21230	-0.00305841	0.0233175	-0.131164	0.895646	0.0815159	0.0401682	2.02936	0.0424211	-0.0467271	0.0434975	-1.07425	0.282711
rs35881138	8	4885936	T	G	39572	21345	0.0229261	0.0335312	0.683723	0.49415	-0.00775476	0.056578	-0.137063	0.890981	-0.0158087	0.0603841	-0.261803	0.793473
rs13250671	8	4888099	G	A	39027	21052	-0.0153684	0.0121525	-1.26462	0.206007	0.00717855	0.0209425	0.342774	0.731768	0.0247762	0.0231933	1.06825	0.285407
rs17072101	8	4889651	G	A	39399	21250	0.0222668	0.0157265	1.41588	0.15681	0.00765278	0.0272904	0.28042	0.779155	-0.00264673	0.0295875	-0.0894544	0.928721
rs35781157	8	4889809	G	A	39449	21273	0.0140438	0.0160332	0.87592	0.381073	-0.0354304	0.0280407	-1.26353	0.206398	-0.00112694	0.0305343	-0.0369073	0.970559
rs77220086	8	4890148	A	G	39542	21328	-0.0271467	0.0260981	-1.04018	0.298256	0.0211366	0.0458276	0.461221	0.64464	-0.00909758	0.0490485	-0.185481	0.852852
rs2924728	8	4890327	A	G	39536	21326	-0.00187294	0.0542958	-0.0344951	0.972482	0.0613327	0.100327	0.61133	0.540981	-0.0338868	0.108066	-0.313575	0.753844
rs12544224	8	4892834	C	T	36397	19655	-0.0181409	0.0143405	-1.26501	0.205867	0.0012362	0.0252089	0.0490382	0.960889	0.0319034	0.0275743	1.157	0.247274
rs77957957	8	4893124	G	C	39438	21268	0.0435014	0.0242298	1.79537	0.0725953	0.01389	0.0419502	0.331107	0.740564	-0.0520527	0.0450773	-1.15474	0.248196
rs13273133	8	4899401	A	G	39019	21044	0.018028	0.0188991	0.953908	0.34013	0.00226243	0.0334288	0.0676791	0.946041	-0.0277303	0.0360996	-0.76816	0.442392
rs17350070	8	4900208	A	C	39486	21296	-0.0100488	0.0293114	-0.342829	0.731727	-0.00169021	0.0530393	-0.0318671	0.974578	0.00738323	0.055382	0.133315	0.893945
rs79021431	8	4901877	A	C	37850	20408	-0.0309063	0.042029	-0.735357	0.462122	0.0444057	0.0738426	0.601356	0.547603	0.0925421	0.0794941	1.16414	0.244368
rs6558960	8	4906280	G	A	39412	21258	0.0105758	0.0122853	0.860845	0.389323	0.0203753	0.0213636	0.953738	0.340216	-0.0264331	0.023517	-1.124	0.261012
rs41343644	8	4908527	T	C	39480	21295	0.0312556	0.0201351	1.5523	0.120591	0.00450245	0.0348981	0.129017	0.897344	-0.034078	0.0380522	-0.895558	0.370489
rs1020635	8	4909163	C	T	39454	21283	0.00684938	0.0193615	0.353763	0.723516	0.00632327	0.0335403	0.188528	0.850463	-0.0260265	0.0362654	-0.717667	0.472963
rs4875438	8	4910674	G	A	39366	21232	-0.0321909	0.0270017	-1.19218	0.23319	-0.0640031	0.048338	-1.32407	0.185479	0.072721	0.0522555	1.39164	0.164031
rs11777292	8	4912561	G	A	38913	20996	-0.009582	0.0190377	-0.503317	0.614742	0.0269677	0.0337559	0.798902	0.424348	-0.0207734	0.0367473	-0.565305	0.571867
rs117581699	8	4912980	T	C	37182	20053	-0.000977931	0.0351843	-0.0277945	0.977826	0.039259	0.0642643	0.610898	0.541267	-0.0324577	0.0678143	-0.478625	0.632205
rs2977711	8	4913573	G	T	39440	21276	-0.00777437	0.0218981	-0.355024	0.722572	0.0020324	0.0383681	0.0529711	0.957755	0.00539062	0.0410735	0.131243	0.895583
rs9644382	8	4913711	A	G	39346	21225	-0.00578671	0.0155007	-0.373319	0.708911	0.0129418	0.0266792	0.48509	0.627613	-0.0062379	0.0292417	-0.213322	0.831076
rs2924753	8	4918383	C	G	39502	21305	0.00729069	0.0167019	0.436519	0.66246	-0.0307298	0.0290802	-1.05673	0.290637	0.0304039	0.031727	0.958296	0.337913
rs73186687	8	4919451	G	C	39423	21260	0.0143561	0.0495434	0.289769	0.771993	-0.0095765	0.087217	-0.109801	0.912567	2.40687e-05	0.0930922	0.000258547	0.999794
rs6558962	8	4920375	C	T	39448	21278	0.0135116	0.012151	1.11198	0.266147	0.0281929	0.021134	1.33401	0.182202	-0.0474503	0.023274	-2.03877	0.0414734
rs10112763	8	4923641	G	A	39119	21096	0.0561681	0.0230593	2.43581	0.0148583	0.0144991	0.0397238	0.364996	0.715114	-0.0676717	0.0426401	-1.58704	0.112503
rs17072191	8	4923929	C	T	39373	21234	0.0108679	0.0141878	0.766007	0.443672	-0.00940774	0.0244432	-0.384882	0.700325	-0.0264294	0.0269724	-0.979867	0.327152
rs1454292	8	4926465	C	T	39418	21261	0.0302201	0.0118191	2.55689	0.0105613	-0.00248105	0.020589	-0.120504	0.904084	-0.036833	0.022677	-1.62424	0.104324
rs62489483	8	4931765	C	T	39253	21179	0.00820307	0.0181685	0.4515	0.651629	-0.0904187	0.0315119	-2.86935	0.00411312	0.0858541	0.0341594	2.51333	0.0119596
rs35999649	8	4933608	T	G	39434	21268	-0.0204367	0.0131071	-1.55921	0.118947	0.0240576	0.0228298	1.05378	0.291985	0.0038415	0.0250706	0.153227	0.878219
rs2123901	8	4937165	A	C	39277	21186	-0.0130592	0.0159255	-0.820016	0.412207	0.0378123	0.0274634	1.37683	0.168565	-0.0295171	0.0298037	-0.990383	0.321987
rs112154264	8	4940505	G	A	39430	21268	-0.0351223	0.0308995	-1.13666	0.25568	-0.0426671	0.0538215	-0.792752	0.427922	0.130235	0.0580526	2.24339	0.0248715
rs10106878	8	4941101	G	T	39477	21297	0.00471392	0.0181446	0.259797	0.795021	0.0469845	0.031766	1.47908	0.139119	-0.0528282	0.0343418	-1.53831	0.123974
rs76434540	8	4952726	C	T	38920	20999	-0.0399574	0.0348954	-1.14506	0.252184	-0.0517762	0.0608478	-0.850913	0.394818	0.161166	0.0666109	2.41951	0.0155412
rs7828164	8	4955782	A	C	38763	20910	0.0782758	0.0531768	1.47199	0.141024	-0.0955796	0.098638	-0.968993	0.332549	0.0464151	0.105638	0.439378	0.660388
rs1377881	8	4961584	G	T	39462	21282	0.00844717	0.0147171	0.573969	0.565989	-0.026293	0.0255636	-1.02853	0.303699	0.0115927	0.0279486	0.414786	0.678298
rs116869495	8	4969912	C	T	39569	21344	-0.0150108	0.0360636	-0.416232	0.67724	0.0827367	0.0632496	1.3081	0.19084	0.00736194	0.0672894	0.109407	0.91288
rs117216738	8	4970045	G	A	39474	21294	0.011317	0.0474258	0.238626	0.811395	0.0147333	0.091966	0.160204	0.872721	-0.0590935	0.0997768	-0.592257	0.553679
rs77297267	8	4970608	A	C	34107	18410	0.0243918	0.0347423	0.702078	0.482631	0.0768582	0.0609016	1.26201	0.206947	-0.0843419	0.0645135	-1.30735	0.191093
rs73661878	8	4979920	G	A	39459	21282	0.00362484	0.0319389	0.113493	0.90964	0.0571617	0.0555722	1.0286	0.303667	-0.0312606	0.058787	-0.531761	0.594892
rs140576688	8	4983698	G	A	39511	21313	-0.0443863	0.0472412	-0.939567	0.34744	0.0445849	0.0806669	0.552704	0.580466	0.0806458	0.0869167	0.927851	0.353485
rs17435605	8	4987302	G	A	39440	21268	-0.0153525	0.0144499	-1.06246	0.288026	-0.0529277	0.0250766	-2.11064	0.0348032	0.0711664	0.027532	2.58486	0.00974174
rs78061646	8	4990328	G	A	39272	21183	0.0885416	0.031276	2.83097	0.00464064	-0.0246772	0.0540236	-0.456785	0.647825	-0.100054	0.0579482	-1.72661	0.0842385
rs17435668	8	4990641	C	T	39421	21263	0.00397699	0.0136889	0.290527	0.771413	0.0137823	0.0237078	0.58134	0.561012	-0.0177742	0.0257946	-0.689069	0.49078
rs78564030	8	4998143	A	G	39280	21187	-0.00709448	0.0119003	-0.596158	0.55107	-0.00980357	0.0207148	-0.473265	0.636024	0.0245209	0.0229355	1.06912	0.285013
rs79009441	8	5001700	C	G	39411	21258	-0.0560835	0.0351246	-1.5967	0.110333	0.0475456	0.0638906	0.744171	0.456773	0.0798983	0.0655453	1.21898	0.222852
rs11778261	8	5003063	G	C	39502	21306	0.0626613	0.0392541	1.5963	0.110423	-0.210377	0.0701893	-2.99728	0.00272402	0.115768	0.0759227	1.52481	0.127307
rs62491212	8	5006142	G	C	38650	20844	-0.0083465	0.0220512	-0.378506	0.705055	0.0383686	0.0388724	0.987038	0.323624	-0.00927279	0.0422847	-0.219294	0.826421
rs6988265	8	5011017	G	A	39305	21197	0.00831064	0.0144719	0.57426	0.565792	0.0224072	0.0253196	0.884975	0.37617	-0.0217527	0.0275165	-0.790533	0.429217
rs10092156	8	5023306	A	G	38649	20863	-0.0184577	0.0118687	-1.55517	0.119907	0.011864	0.020361	0.582681	0.560108	0.0227329	0.0225053	1.01011	0.312442
rs73188811	8	5024826	T	C	39439	21273	-0.0168924	0.0196022	-0.861761	0.388819	-0.0299893	0.0355401	-0.843815	0.398773	0.0410466	0.0389674	1.05336	0.292178
rs55895442	8	5026080	C	T	39427	21268	-0.0214501	0.0126529	-1.69527	0.0900237	0.0314931	0.0217522	1.44781	0.147669	-0.00421241	0.0240191	-0.175378	0.860783
rs79435695	8	5026591	T	C	39555	21333	-0.0633082	0.0382211	-1.65637	0.0976473	-0.0360019	0.0652512	-0.551743	0.581124	0.133714	0.0693063	1.92932	0.0536913
rs117684222	8	5029495	G	A	39280	21190	0.0169092	0.0277472	0.6094	0.542259	-0.00668107	0.0503168	-0.13278	0.894367	-0.0164061	0.0543936	-0.301618	0.762944
rs4629891	8	5031463	C	T	39330	21210	0.0164939	0.0124598	1.32377	0.18558	-0.0378134	0.0215834	-1.75197	0.0797797	0.0131622	0.0237924	0.553209	0.58012
rs117054926	8	5032083	A	G	39386	21246	-0.0267642	0.0270577	-0.989152	0.322589	-0.0633261	0.0471176	-1.344	0.178948	0.0778304	0.0506324	1.53717	0.124253
rs7017586	8	5041540	C	T	39186	21132	-0.0134322	0.0242776	-0.553277	0.580074	0.0975692	0.0423771	2.3024	0.0213125	-0.0487315	0.0448319	-1.08698	0.277045
rs6998740	8	5042873	A	G	30526	16496	0.0262484	0.0134129	1.95695	0.0503529	-0.0253037	0.0241055	-1.04971	0.293854	-0.00167622	0.0265615	-0.0631071	0.949681
rs11990769	8	5053822	G	A	38951	21016	0.00141123	0.0243323	0.0579982	0.95375	0.0919858	0.0423931	2.16983	0.0300195	-0.0640041	0.0452722	-1.41376	0.157432
rs77680714	8	5054232	C	T	39502	21307	-0.0172474	0.0343578	-0.501994	0.615672	-0.0565709	0.0596145	-0.948946	0.342648	-0.000825122	0.0647616	-0.0127409	0.989835
rs4496984	8	5057713	G	A	39383	21241	-0.0193317	0.0118498	-1.6314	0.102807	0.0308744	0.0204825	1.50735	0.13172	-0.00864227	0.022659	-0.381406	0.702902
rs35069610	8	5058046	A	C	39221	21159	-0.022329	0.011771	-1.89695	0.0578343	0.011946	0.0206772	0.577739	0.56344	0.0249744	0.0228609	1.09245	0.274634
rs10111706	8	5058220	C	G	39106	21099	0.00210714	0.0123412	0.17074	0.864428	0.0104983	0.0214237	0.490033	0.62411	-0.0110596	0.0237099	-0.466455	0.64089
rs4641091	8	5058271	C	A	36915	19913	0.0042511	0.0121948	0.348598	0.727391	-0.0208407	0.0212891	-0.978936	0.327611	0.0269006	0.0235755	1.14104	0.253853
rs76991036	8	5058397	G	A	39547	21330	0.133486	0.0568708	2.34719	0.0189157	0.00434666	0.100292	0.0433401	0.96543	-0.101587	0.10875	-0.934131	0.350236
rs55981182	8	5060371	G	C	39474	21292	-0.0157536	0.0202067	-0.779621	0.435614	0.0525121	0.0357444	1.4691	0.141806	-0.0286199	0.0389059	-0.735619	0.461963
rs62491237	8	5060724	A	G	25140	13654	0.00804847	0.0186366	0.431863	0.665841	-0.0350432	0.0353822	-0.990417	0.32197	-0.00267903	0.038245	-0.0700491	0.944155
rs79519741	8	5065475	A	G	39458	21288	0.028064	0.038573	0.727556	0.466885	-0.0010169	0.0698389	-0.0145607	0.988383	0.00427974	0.0763242	0.0560733	0.955283
rs67075674	8	5066724	G	A	39432	21266	0.0164883	0.0146698	1.12397	0.261027	-0.0608852	0.0255088	-2.38682	0.0169946	0.00999935	0.0277691	0.36009	0.71878
rs73188893	8	5069592	C	A	39389	21244	0.0301233	0.0316914	0.950522	0.341847	0.00319588	0.0557093	0.0573671	0.954253	-0.0611757	0.0604222	-1.01247	0.311313
rs76317078	8	5072315	G	A	39257	21175	0.0557723	0.0240383	2.32014	0.0203333	-0.101753	0.042122	-2.41567	0.0157061	0.0505734	0.0452186	1.11842	0.263387
rs7838510	8	5072527	A	C	39073	21075	0.0104406	0.0164383	0.635136	0.52534	-0.00875011	0.0289939	-0.301791	0.762811	-0.019795	0.0314631	-0.629149	0.529251
rs12550070	8	5074872	T	C	39404	21254	0.00142894	0.0172828	0.0826797	0.934106	0.0275599	0.0299566	0.919993	0.357577	-0.018088	0.0323305	-0.559471	0.57584
rs112442433	8	5076034	T	C	38121	20577	0.000969787	0.0348946	0.0277919	0.977828	-0.101936	0.0615519	-1.6561	0.0977009	0.120677	0.0650842	1.85417	0.0637144
rs4392924	8	5077252	T	C	39371	21234	-0.013165	0.0126133	-1.04374	0.296607	0.0315785	0.0220482	1.43225	0.152072	-0.00465057	0.0243219	-0.191209	0.848361
rs4392925	8	5079323	G	C	39508	21314	0.0377984	0.0237797	1.58952	0.111942	-0.0105535	0.04123	-0.255968	0.797976	-0.0712909	0.0446821	-1.59551	0.110597
rs117550623	8	5083403	T	C	39527	21320	0.0162655	0.0283613	0.57351	0.5663	0.0420954	0.0497402	0.846304	0.397383	-0.023373	0.0534666	-0.437151	0.662002
rs75961934	8	5084889	C	T	39393	21244	0.0306087	0.0243162	1.25878	0.208109	0.0142015	0.0429047	0.331002	0.740643	-0.029122	0.0460365	-0.632585	0.527005
rs7830574	8	5095877	C	A	38580	20805	-0.00467042	0.0118844	-0.392989	0.694328	0.0247673	0.0208361	1.18867	0.234569	-0.00776032	0.0230732	-0.336334	0.736619
rs78378408	8	5098746	G	A	39403	21252	0.00353581	0.015079	0.234486	0.814608	-0.00182046	0.0263099	-0.0691929	0.944836	-0.0251609	0.0287176	-0.876148	0.380949
rs117414376	8	5102413	G	T	39332	21209	0.0197245	0.0218999	0.900669	0.367765	0.0155504	0.0383885	0.40508	0.685418	-0.07013	0.0413595	-1.69562	0.0899577
rs117711973	8	5107995	C	G	37015	19968	-0.0437959	0.0355559	-1.23175	0.218043	0.140064	0.0640971	2.18518	0.0288754	0.0595518	0.0684271	0.870296	0.384139
rs7004534	8	5119613	G	A	39424	21262	-0.00339208	0.0133229	-0.254605	0.799029	0.0157769	0.0231892	0.680357	0.496278	0.00333364	0.0252208	0.132178	0.894843
rs6993657	8	5121283	G	A	39504	21307	-0.00886253	0.0211352	-0.419325	0.674979	-0.0910495	0.0365729	-2.48954	0.012791	0.100222	0.0395177	2.53612	0.011209
rs34044973	8	5123545	A	G	39520	21316	-0.0207737	0.0145604	-1.42673	0.153658	0.0304409	0.0255157	1.19303	0.232859	0.00889286	0.0279105	0.318621	0.750014
rs117282673	8	5129297	G	A	37763	20368	-0.0228039	0.036848	-0.618864	0.536006	0.0275743	0.0651622	0.423165	0.672175	0.0272614	0.0695782	0.39181	0.695199
rs1420846	8	5135793	G	A	39494	21298	9.93981e-05	0.0172025	0.00577813	0.99539	-0.0197287	0.0299062	-0.659688	0.509454	0.0058551	0.0322896	0.181331	0.856108
rs117202076	8	5136949	C	A	36251	19580	-0.0403328	0.0458277	-0.880095	0.378808	0.00370708	0.07982	0.046443	0.962957	0.0145402	0.0826988	0.175821	0.860434
rs1420848	8	5137748	A	G	39396	21250	0.0059371	0.0125788	0.471992	0.636933	0.0160154	0.0219834	0.728521	0.466295	0.00367	0.0241617	0.151893	0.879271
rs118124847	8	5140032	T	C	39357	21233	0.0619867	0.0348724	1.77753	0.075481	0.0231094	0.0634903	0.363983	0.715871	-0.104147	0.0693463	-1.50185	0.133137
rs73190996	8	5141048	C	T	39490	21298	-0.0236617	0.0808273	-0.292744	0.769718	0.0241743	0.153636	0.157348	0.874971	0.118382	0.157878	0.749834	0.453355
rs10100560	8	5141326	G	A	39244	21167	0.00601987	0.0119674	0.503023	0.614948	-0.00559514	0.0207679	-0.269412	0.787612	-0.0283167	0.0229994	-1.23119	0.218252
rs78008673	8	5142043	A	G	39426	21263	-0.0363159	0.0403724	-0.899524	0.368374	-0.0575535	0.0733267	-0.784891	0.432517	0.169541	0.080686	2.10124	0.0356198
rs56356821	8	5145413	A	G	39360	21233	-0.00968976	0.01484	-0.652949	0.513789	-0.021914	0.0258513	-0.847694	0.396608	0.0436359	0.0281478	1.55024	0.121084
rs117714724	8	5145470	A	G	39468	21292	-0.0135749	0.035847	-0.378689	0.704919	0.0977156	0.0622688	1.56925	0.116589	0.0374863	0.065751	0.570125	0.568593
rs4875490	8	5146665	G	T	38883	20976	0.00477266	0.0127535	0.374222	0.708239	0.0105633	0.0222263	0.475264	0.634599	-0.0325796	0.0244334	-1.3334	0.182399
rs17436103	8	5147734	T	G	39461	21285	-0.033301	0.0245143	-1.35843	0.174326	0.0484148	0.0422996	1.14457	0.252388	0.0159067	0.046463	0.342352	0.732086
rs76117687	8	5152655	G	A	39350	21223	0.015563	0.0188058	0.827567	0.407916	0.00382844	0.0335578	0.114085	0.90917	-0.0514331	0.0360878	-1.42522	0.154093
rs6995158	8	5152676	C	A	39513	21312	-0.0239633	0.023591	-1.01578	0.309733	0.052935	0.0406444	1.30239	0.192781	0.00583823	0.0447783	0.130381	0.896265
rs76052152	8	5153571	A	C	39513	21315	-0.0645801	0.0459963	-1.40403	0.160311	-0.0406523	0.0798157	-0.509327	0.610523	0.246992	0.0864773	2.85615	0.00428815
rs11776067	8	5153746	T	C	39434	21270	-0.00128688	0.0154323	-0.0833889	0.933542	0.00376646	0.026804	0.140519	0.88825	-0.00759174	0.029343	-0.258724	0.795848
rs4875493	8	5157363	T	C	39426	21264	0.0181611	0.0300503	0.604355	0.545608	-0.0238854	0.0511031	-0.467396	0.640217	0.0198924	0.055529	0.358235	0.720167
rs78760459	8	5158593	A	G	39583	21349	0.0202524	0.0407953	0.49644	0.619584	-0.113626	0.0750278	-1.51445	0.129911	0.123326	0.077597	1.58932	0.111989
rs4875500	8	5160369	C	A	27872	15111	-0.00915776	0.0210323	-0.435414	0.663262	-0.0194547	0.0363493	-0.535215	0.592501	0.0509171	0.0396829	1.2831	0.199457
rs7009701	8	5160626	C	T	39464	21282	-0.00807582	0.0185349	-0.435708	0.663048	0.0180077	0.0309132	0.582525	0.560213	0.0137761	0.0337747	0.407883	0.68336
rs75959226	8	5160664	G	A	39489	21299	-0.00068474	0.0347874	-0.0196836	0.984296	-0.0936318	0.0631232	-1.48332	0.13799	0.0465187	0.0661586	0.703138	0.481969
rs17072958	8	5163902	A	G	39453	21281	-0.0234021	0.0221826	-1.05498	0.291435	0.0352827	0.0371635	0.94939	0.342422	0.0193231	0.0406045	0.475885	0.634156
rs1946161	8	5165806	C	T	39352	21230	-0.0130227	0.0119806	-1.08699	0.277043	-0.00572707	0.020583	-0.278242	0.780826	0.0262617	0.0227953	1.15207	0.249294
rs6991417	8	5170255	A	G	39522	21318	-0.0194495	0.0264973	-0.734016	0.462939	-0.08269	0.0449127	-1.84113	0.0656028	0.148713	0.0487196	3.05242	0.00227001
rs77847622	8	5173846	T	G	39342	21229	0.0130499	0.0326404	0.399809	0.689297	-0.0232393	0.0555479	-0.418365	0.67568	0.00475721	0.0600909	0.0791669	0.9369
rs78322348	8	5175676	C	G	39421	21262	-0.0624517	0.0403346	-1.54834	0.121541	0.0174778	0.0743223	0.235162	0.814083	0.0888757	0.0811058	1.0958	0.273166
rs11990563	8	5178177	C	T	38387	20715	0.00718427	0.0256978	0.279568	0.779809	-0.0190376	0.0476341	-0.399664	0.689404	-0.022746	0.0514107	-0.442436	0.658174
rs13257816	8	5181443	A	G	39221	21157	-0.0028481	0.0117254	-0.242901	0.808082	0.0239742	0.0202882	1.18168	0.237332	-0.0344412	0.022397	-1.53776	0.124108
rs17073013	8	5181673	C	T	39382	21239	-0.00769835	0.0214602	-0.358727	0.7198	-0.0555144	0.0367432	-1.51088	0.13082	0.106323	0.0402818	2.63947	0.00830365
rs11136861	8	5183046	A	C	39476	21296	0.018784	0.0298656	0.628953	0.52938	-0.00103009	0.0522754	-0.0197051	0.984279	-0.0734654	0.0569171	-1.29074	0.196793
rs12334819	8	5188844	T	C	39352	21231	-0.0119161	0.0120203	-0.991332	0.321523	-0.00585415	0.0208029	-0.281411	0.778395	0.045481	0.0228472	1.99066	0.0465179
rs75632753	8	5192545	C	T	39534	21326	0.00652937	0.0397186	0.16439	0.869424	0.123394	0.0709119	1.7401	0.0818418	-0.100103	0.0768263	-1.30298	0.192582
rs118054400	8	5195971	A	C	39520	21319	-0.0246746	0.030127	-0.819018	0.412776	0.124011	0.0523203	2.37022	0.0177773	-0.104629	0.0555407	-1.88382	0.0595897
rs73175505	8	5196001	T	C	39498	21303	-0.046672	0.0377929	-1.23494	0.216852	0.0545547	0.0674547	0.80876	0.418653	-0.0397811	0.071575	-0.555796	0.57835
rs11996704	8	5199307	T	C	39350	21228	-0.00756178	0.0139192	-0.543264	0.586948	0.00845078	0.0242453	0.348553	0.727425	0.0110489	0.026349	0.419329	0.674976
rs76050821	8	5201171	C	T	39369	21241	-0.0239292	0.0226755	-1.05528	0.291295	-0.034313	0.0390135	-0.879516	0.379121	0.112198	0.0424054	2.64585	0.00814857
rs77599055	8	5211287	G	T	39115	21101	0.00412295	0.028414	0.145103	0.88463	-0.0553884	0.0487948	-1.13513	0.256321	0.0539895	0.0537251	1.00492	0.314935
rs13269411	8	5212030	G	A	39103	21093	-0.0180284	0.0128234	-1.4059	0.159753	0.00238129	0.0225542	0.105581	0.915915	0.0293821	0.0246374	1.19258	0.233034
rs6982488	8	5214042	A	G	33044	17852	-0.00735114	0.0131202	-0.560291	0.575281	0.0153885	0.0229166	0.671501	0.501901	0.000163883	0.0253548	0.00646358	0.994843
rs17352542	8	5215461	G	C	39474	21294	0.0211496	0.0144278	1.46589	0.142678	-0.00368662	0.0251741	-0.146445	0.88357	-0.030605	0.0275258	-1.11187	0.266196
rs7816093	8	5218198	T	C	39439	21272	-0.0114617	0.0188949	-0.606601	0.544116	0.06034	0.032618	1.8499	0.0643279	-0.0311064	0.035115	-0.885844	0.375701
rs7817922	8	5220269	A	C	38874	20966	-0.0067053	0.0121435	-0.552173	0.58083	0.00962314	0.0210089	0.458051	0.646916	0.0143173	0.0231883	0.617435	0.536948
rs73175522	8	5220475	T	G	39347	21224	-0.018171	0.0148043	-1.22741	0.219667	0.0174992	0.0252512	0.693004	0.488307	-0.00488619	0.027731	-0.176199	0.860137
rs4268143	8	5222786	G	A	39462	21284	-0.012504	0.0152327	-0.820865	0.411723	0.0171308	0.0267881	0.639494	0.522502	0.0161494	0.0290207	0.55648	0.577882
rs80250375	8	5222873	C	T	39567	21342	-0.015073	0.0330682	-0.455817	0.648521	0.101347	0.0576276	1.75865	0.0786375	0.017379	0.0610523	0.284658	0.775906
rs1358120	8	5223831	G	A	39128	21111	-0.0110704	0.0152792	-0.724543	0.468732	0.0134169	0.0267938	0.500745	0.61655	0.0193266	0.0290492	0.665306	0.505855
rs13272940	8	5227409	C	T	39440	21275	0.000160605	0.0117729	0.013642	0.989116	-0.000217006	0.0202552	-0.0107136	0.991452	-0.0100635	0.0223845	-0.449577	0.653016
rs17437352	8	5232102	G	T	39292	21193	-0.0128922	0.0208056	-0.619649	0.535489	0.0439721	0.0361641	1.21591	0.224021	-0.0224242	0.0387668	-0.578438	0.562968
rs117736680	8	5232705	T	A	39431	21274	0.00811701	0.0426439	0.190344	0.84904	0.048992	0.0757098	0.647103	0.517565	-0.0456211	0.0809125	-0.563833	0.572868
rs17352913	8	5235812	T	G	39441	21274	0.0217408	0.0462475	0.470097	0.638286	-0.160837	0.0822262	-1.95603	0.0504611	0.16127	0.0887106	1.81793	0.0690749
rs117868578	8	5238736	A	G	39561	21339	0.141588	0.0945958	1.49677	0.134454	-0.289566	0.16589	-1.74553	0.080892	0.0785243	0.177317	0.442847	0.657876
rs75973151	8	5242752	T	C	39494	21300	0.0159038	0.026338	0.603837	0.545952	0.0729439	0.0450758	1.61825	0.105609	-0.0870672	0.0483689	-1.80007	0.0718502
rs118171483	8	5243008	T	C	39412	21263	-0.00189598	0.0303984	-0.062371	0.950267	0.0183487	0.0538252	0.340895	0.733183	-0.036768	0.057473	-0.639745	0.522338
rs76536729	8	5243858	T	C	39353	21222	-0.00488786	0.0251897	-0.194042	0.846143	-0.0632671	0.0436967	-1.44787	0.147654	0.074455	0.0465888	1.59813	0.110014
rs12676661	8	5246298	C	T	39461	21285	0.0184874	0.0214716	0.861016	0.389229	-0.0205552	0.0381103	-0.539363	0.589637	-0.00583015	0.0407669	-0.143012	0.886281
rs4875531	8	5247041	C	T	39266	21179	0.00720312	0.0117659	0.612204	0.540403	-0.020659	0.0199939	-1.03327	0.301478	-0.00964585	0.0221514	-0.435451	0.663235
rs78672540	8	5247045	C	T	39473	21291	-0.001973	0.019782	-0.0997371	0.920553	-0.033598	0.0349192	-0.962166	0.335966	0.0713882	0.0377913	1.88901	0.0588903
rs117233419	8	5250314	G	A	39401	21251	-0.054551	0.0432528	-1.26121	0.207232	0.0615233	0.076522	0.803995	0.4214	-0.0341171	0.0820884	-0.415614	0.677692
rs62493681	8	5252162	T	C	39049	21065	-0.0037285	0.0169942	-0.219398	0.82634	-0.0706867	0.0296972	-2.38025	0.0173008	0.0649317	0.0320354	2.02687	0.0426753
rs6991139	8	5255714	C	A	39454	21276	-0.0255221	0.0204518	-1.24792	0.212062	0.0868123	0.0352869	2.46019	0.0138865	-0.0163819	0.0380853	-0.430138	0.667095
rs73175585	8	5257149	T	C	39364	21230	-0.0243696	0.0369691	-0.659189	0.509775	0.0870786	0.0639157	1.3624	0.173072	-0.0010678	0.0688036	-0.0155195	0.987618
rs11783191	8	5257511	G	T	39346	21218	0.0236097	0.0350925	0.672784	0.501084	-0.00582498	0.06215	-0.0937244	0.925328	-0.0432802	0.0671136	-0.644879	0.519005
rs73175587	8	5257676	A	C	39436	21270	0.00624938	0.0399652	0.15637	0.875741	-0.0487146	0.0721356	-0.675321	0.499472	0.0813786	0.0766772	1.06131	0.288547
rs116966243	8	5258617	C	T	39472	21292	0.0446429	0.0415624	1.07412	0.28277	-0.0923944	0.07217	-1.28023	0.200464	-0.0202467	0.0776968	-0.260586	0.794412
rs12541443	8	5259821	G	C	39439	21275	-0.00476701	0.0187792	-0.253844	0.799616	0.067028	0.0324341	2.06659	0.0387725	-0.0548487	0.0351726	-1.55942	0.118897
rs73175588	8	5261153	G	A	39053	21066	-0.0264774	0.0254213	-1.04154	0.297623	0.117107	0.0435594	2.68845	0.00717851	-0.0574317	0.0473194	-1.21371	0.22486
rs7842188	8	5269540	T	C	39107	21090	-0.00902853	0.0118247	-0.763532	0.445146	0.00363301	0.0205095	0.177138	0.8594	0.020683	0.0227036	0.911002	0.362294
rs4875540	8	5269813	G	A	39389	21240	-0.0156844	0.0177031	-0.885966	0.375636	0.0154068	0.0305483	0.504344	0.61402	0.0220722	0.0333473	0.661889	0.508042
rs73175599	8	5269874	C	G	39437	21271	0.00748491	0.041814	0.179005	0.857934	-0.0211091	0.0725642	-0.290903	0.771125	0.0108625	0.0780617	0.139153	0.889329
rs6980950	8	5270693	T	C	31937	17274	-0.0158616	0.0158379	-1.0015	0.316587	-0.0410923	0.0281798	-1.45821	0.144781	0.109893	0.0308318	3.56428	0.000364849
rs7831446	8	5272142	C	T	39538	21329	-0.0199022	0.0376289	-0.528908	0.596869	-0.0137022	0.0669288	-0.204728	0.837785	0.0104838	0.0710874	0.147478	0.882755
rs7008179	8	5275851	C	T	39335	21217	-0.00803128	0.0230776	-0.348011	0.727832	0.0931453	0.0406698	2.29028	0.0220048	-0.0655005	0.0438585	-1.49345	0.135319
rs17073449	8	5280223	C	T	39516	21313	-0.00660486	0.0271337	-0.243419	0.807681	-0.0998953	0.0483557	-2.06584	0.0388434	0.144514	0.0519136	2.78374	0.00537364
rs7016221	8	5280265	C	T	39416	21264	-0.00172828	0.0350111	-0.0493638	0.960629	-0.0265802	0.0615686	-0.431717	0.665947	0.01874	0.0663228	0.282557	0.777516
rs17437746	8	5280762	C	G	39127	21095	-0.0162612	0.022576	-0.720284	0.47135	0.0614429	0.0388069	1.5833	0.113354	-0.0526901	0.0417384	-1.26239	0.206809
rs10503302	8	5281873	C	T	39432	21270	-0.0113731	0.011823	-0.961945	0.336077	0.010266	0.0204597	0.501768	0.615831	0.0165594	0.0226844	0.72999	0.465397
rs77531711	8	5281979	G	A	39475	21293	0.0350873	0.0643518	0.545242	0.585587	-0.0320698	0.115629	-0.277351	0.78151	-0.0679817	0.125332	-0.542413	0.587534
rs75801171	8	5285624	A	G	39394	21244	0.00339866	0.0611866	0.0555458	0.955704	-0.0191737	0.108466	-0.176772	0.859688	0.0941888	0.120612	0.780924	0.434847
rs76463184	8	5288178	G	A	39392	21244	0.005703	0.0251355	0.22689	0.820509	-0.0819649	0.0435513	-1.88203	0.0598316	0.0628022	0.0464297	1.35263	0.176174
rs11997223	8	5299861	T	C	38952	21010	-0.00182965	0.0118427	-0.154496	0.877218	0.00374232	0.0206017	0.181651	0.855857	0.00723873	0.0227783	0.31779	0.750644
rs62494628	8	5300498	T	C	39406	21250	0.00547459	0.0141386	0.38721	0.698601	-0.0548957	0.0245631	-2.23488	0.025425	0.0790376	0.026965	2.93112	0.00337737
rs1464982	8	5307376	A	G	39539	21326	-0.00617734	0.03585	-0.172311	0.863193	-0.0350483	0.0628793	-0.55739	0.577261	0.0010662	0.0680785	0.0156613	0.987505
rs79243602	8	5307784	T	C	39524	21319	0.00535727	0.0363083	0.147549	0.882699	-0.032677	0.0639956	-0.510614	0.609621	0.0106056	0.0686534	0.15448	0.877231
rs75399781	8	5308515	C	T	39581	21349	0.03175	0.0488287	0.650234	0.515541	0.0257517	0.084105	0.306186	0.759463	-0.0872668	0.0912458	-0.956392	0.338874
rs75606684	8	5310204	A	G	39444	21277	-0.0125365	0.0303888	-0.412538	0.679945	-0.00875189	0.0526511	-0.166224	0.86798	0.0215763	0.056261	0.383504	0.701346
rs6981795	8	5317517	T	C	39326	21214	0.00576612	0.0193355	0.298213	0.76554	0.0119851	0.0340719	0.351758	0.72502	-0.0214153	0.0369861	-0.57901	0.562582
rs117879903	8	5323303	A	G	39467	21289	-0.0121649	0.0702864	-0.173077	0.862591	0.0145079	0.132855	0.1092	0.913043	-0.028568	0.149757	-0.190763	0.848711
rs118061162	8	5329379	G	A	39489	21299	0.0357893	0.0347037	1.03128	0.302409	0.0131246	0.0626314	0.209554	0.834016	-0.0661474	0.0676684	-0.977524	0.32831
rs9694383	8	5333284	A	G	39510	21312	-0.0236013	0.0343082	-0.68792	0.491503	0.0898039	0.0583369	1.5394	0.123706	0.0360178	0.0619689	0.581224	0.56109
rs17438193	8	5335872	G	A	39471	21292	-0.0266964	0.0410379	-0.65053	0.51535	-0.0241961	0.073997	-0.326987	0.743677	0.0173802	0.0789717	0.220081	0.825808
rs17353687	8	5336066	G	C	38930	20997	0.0136511	0.0226171	0.603575	0.546126	-0.111213	0.040788	-2.72662	0.00639872	0.0761485	0.0432187	1.76194	0.0780802
rs11775896	8	5336754	A	G	39355	21231	-0.0051673	0.0118022	-0.437826	0.661512	0.0225931	0.0205222	1.10091	0.270934	-0.00248367	0.0226363	-0.10972	0.912631
rs17451110	8	5345766	G	A	39530	21323	-0.00597459	0.0423899	-0.140944	0.887914	-0.00184685	0.0776875	-0.0237728	0.981034	-0.069295	0.0819448	-0.84563	0.397759
rs10107803	8	5348359	C	T	39416	21259	0.0118886	0.0118092	1.00673	0.314067	-0.0374293	0.0203586	-1.8385	0.0659889	0.0172192	0.0225114	0.764909	0.444326
rs10101549	8	5350762	T	C	39580	21349	0.0329413	0.0491556	0.670143	0.502767	0.0578	0.0845751	0.683416	0.494344	-0.127023	0.0922102	-1.37754	0.168346
rs117588162	8	5355810	C	T	39409	21253	0.0682036	0.0593578	1.14903	0.250545	-0.0329359	0.105248	-0.312935	0.75433	-0.0179245	0.111912	-0.160166	0.872751
rs13278097	8	5364508	T	C	39186	21145	0.00860915	0.0127327	0.676145	0.498949	-0.0302118	0.0221253	-1.36549	0.172099	0.0293586	0.0243704	1.20468	0.228326
rs28479738	8	5365991	G	A	39466	21288	-0.00229701	0.0226235	-0.101532	0.919128	0.117816	0.0395176	2.98136	0.00286967	-0.107478	0.0426033	-2.52277	0.0116434
rs117338900	8	5368391	G	A	39353	21222	-0.0136056	0.0464666	-0.292804	0.769672	0.0298394	0.0795554	0.375077	0.707603	-0.006717	0.0846086	-0.0793891	0.936723
rs866433	8	5369052	C	A	35177	18979	-0.0385895	0.0268034	-1.43972	0.149945	0.05335	0.0482309	1.10614	0.268667	-0.0136139	0.0514579	-0.264564	0.791345
rs11778473	8	5372349	C	T	39537	21325	0.0134486	0.0289266	0.464924	0.641986	0.00508813	0.0504161	0.100923	0.919612	-0.0486167	0.0547801	-0.887489	0.374816
rs10104868	8	5374721	C	G	39463	21284	-0.0114624	0.0283153	-0.404814	0.685614	0.161272	0.0497995	3.23843	0.00120189	-0.130817	0.0530912	-2.464	0.0137396
rs849039	8	5378100	G	T	30637	16560	-0.00615706	0.0150855	-0.408145	0.683167	0.0170695	0.0264806	0.644606	0.519183	-0.0218754	0.0288287	-0.758806	0.447968
rs13255903	8	5378158	A	G	39348	21227	0.0204129	0.0117744	1.73367	0.0829767	-0.0148752	0.0203251	-0.731862	0.464253	-0.0230847	0.0224466	-1.02843	0.303748
rs117120201	8	5380501	G	A	39506	21306	-0.00886603	0.0326193	-0.271803	0.785773	-0.0343133	0.0593005	-0.578635	0.562836	0.0121004	0.0625103	0.193574	0.846509
rs2733012	8	5388159	T	G	39433	21270	0.0184529	0.0126481	1.45895	0.14458	-0.0110476	0.02168	-0.509576	0.610349	-0.0223834	0.0238399	-0.938902	0.347781
rs73180333	8	5389832	T	C	39452	21283	-0.0416634	0.0676679	-0.615705	0.538089	-0.0982386	0.130983	-0.750012	0.453248	0.1419	0.137285	1.03362	0.301316
rs9314570	8	5390576	G	T	39416	21264	0.0391206	0.0228502	1.71204	0.0868886	-0.0475866	0.040293	-1.18102	0.237597	-0.0214352	0.0434115	-0.493768	0.62147
rs17354398	8	5390618	G	C	39123	21108	0.00583828	0.0214543	0.272127	0.785524	-0.0102571	0.0373315	-0.274758	0.783502	-0.0146481	0.0406774	-0.360104	0.71877
rs849043	8	5401490	T	C	39410	21256	-0.00488251	0.0276431	-0.176627	0.859801	0.0929009	0.0484205	1.91863	0.0550318	-0.063365	0.0523557	-1.21028	0.226172
rs17073975	8	5401811	C	T	39413	21256	-0.00464137	0.0174276	-0.266324	0.78999	-0.00732201	0.0302521	-0.242033	0.808754	0.00589782	0.032981	0.178825	0.858075
rs4875578	8	5402682	G	A	39220	21153	0.00848277	0.0121612	0.697529	0.485472	0.00595015	0.0210582	0.282557	0.777516	-0.026933	0.0231172	-1.16507	0.243992
rs74964756	8	5404724	T	C	39433	21270	-0.0229871	0.0263455	-0.872524	0.382922	0.0329739	0.0469587	0.702188	0.482562	-0.0314428	0.050636	-0.620957	0.534628
rs17073983	8	5407375	A	G	39239	21164	-0.0337833	0.0145465	-2.32244	0.0202095	-0.0329416	0.0254189	-1.29595	0.194993	0.11426	0.0277133	4.12293	3.74088e-05
rs17073984	8	5407526	T	G	39388	21243	0.000196388	0.0211995	0.0092638	0.992609	0.0380026	0.0371747	1.02227	0.306653	-0.0488106	0.0405017	-1.20515	0.228145
rs2733028	8	5408994	C	T	39341	21217	0.00817834	0.0122446	0.667916	0.504187	-0.00226481	0.0211281	-0.107194	0.914635	-0.0262369	0.0232386	-1.12902	0.258889
rs767238	8	5409398	G	C	39499	21307	0.0219007	0.0194461	1.12623	0.260069	0.0642285	0.0346106	1.85575	0.0634898	-0.0797057	0.0372321	-2.14078	0.0322921
rs117748759	8	5411057	C	T	39517	21315	-0.0296737	0.0479954	-0.618262	0.536403	-0.00343923	0.0796808	-0.0431626	0.965572	0.0175295	0.0869789	0.201537	0.840279
rs73660130	8	5411305	C	T	39027	21052	-0.0330863	0.0179312	-1.84518	0.065011	0.0619391	0.0309716	1.99987	0.0455143	-0.0178764	0.0332381	-0.537827	0.590696
rs73660131	8	5411344	G	A	39350	21219	0.0298259	0.0157004	1.89969	0.0574737	-0.0337826	0.0272982	-1.23754	0.215887	-0.0130659	0.029579	-0.441728	0.658686
rs76309088	8	5411381	G	T	39531	21321	-0.0467732	0.0515967	-0.906515	0.364664	0.0453474	0.0918773	0.493565	0.621614	-0.0528639	0.0964048	-0.548354	0.583449
rs75486210	8	5411765	G	A	39464	21283	-0.00296588	0.0255892	-0.115904	0.907729	0.0282749	0.0435524	0.649215	0.516199	-0.0554338	0.0470529	-1.17812	0.23875
rs76726597	8	5412126	T	C	39505	21312	0.0173634	0.0369198	0.470301	0.63814	0.0438594	0.064772	0.677135	0.49832	-0.03918	0.0662376	-0.591506	0.554181
rs74656516	8	5412722	T	G	39511	21311	-0.0196256	0.036462	-0.538249	0.590405	0.0088592	0.0626459	0.141417	0.88754	0.019077	0.0663386	0.287571	0.773676
rs4875580	8	5413325	C	A	39148	21119	-0.00561464	0.0124295	-0.45172	0.651471	0.0212284	0.0213934	0.992284	0.321059	-0.0244293	0.0234748	-1.04066	0.298033
rs17074002	8	5415457	C	G	39467	21289	-0.0177129	0.015711	-1.12742	0.259565	0.0104613	0.0274952	0.380478	0.70359	-0.00601589	0.0299063	-0.201158	0.840575
rs75243374	8	5415858	A	G	39287	21192	-0.0528878	0.0173763	-3.04368	0.00233707	-0.0273536	0.0308624	-0.886307	0.375452	0.0944551	0.0333592	2.83146	0.0046336
rs73180345	8	5416150	A	G	36095	19475	-0.00354122	0.0272195	-0.130099	0.896488	0.0551244	0.0480232	1.14787	0.251023	-0.0685838	0.0518539	-1.32264	0.185956
rs730091	8	5419697	G	A	39353	21226	0.0336065	0.0138284	2.43026	0.015088	-0.0644692	0.0238589	-2.70211	0.00689016	0.0291104	0.0260607	1.11702	0.263985
rs4875185	8	5421233	G	A	36728	19813	-0.0178091	0.0189097	-0.941795	0.346298	-0.0201116	0.0336254	-0.598108	0.549768	0.0148528	0.0360752	0.411716	0.680547
rs7016121	8	5422966	C	G	39418	21268	-0.0314895	0.0515572	-0.610769	0.541353	0.134066	0.0924869	1.44957	0.14718	-0.135528	0.0979964	-1.38299	0.166667
rs7833139	8	5423449	G	A	31538	17066	-0.0372123	0.0130425	-2.85316	0.00432866	0.0202523	0.0231186	0.876015	0.381022	0.0211997	0.0257626	0.822886	0.410573
rs17074056	8	5423618	G	C	39423	21264	-0.00098572	0.0187289	-0.0526309	0.958026	0.00357243	0.0325576	0.109726	0.912626	-0.00847594	0.0349335	-0.242631	0.808291
rs2733064	8	5425666	A	G	31603	17104	0.028945	0.013211	2.19098	0.0284535	-0.0254796	0.0234539	-1.08637	0.277315	0.0123981	0.0260366	0.47618	0.633946
rs2040943	8	5427730	A	G	39381	21242	0.0182972	0.0119809	1.52719	0.126713	-0.00033921	0.0209738	-0.016173	0.987096	-0.0133525	0.02314	-0.577031	0.563919
rs28369420	8	5434935	G	A	39265	21182	0.0302534	0.0178696	1.69301	0.0904539	-0.0198422	0.0309561	-0.640978	0.521537	0.00189619	0.0330388	0.0573928	0.954232
rs1468388	8	5438225	T	G	39466	21286	-0.0111434	0.0115993	-0.960694	0.336706	0.0339495	0.0201892	1.68157	0.0926526	-0.0223192	0.0223193	-0.999999	0.317311
rs191496143	8	5443183	A	G	39561	21340	-0.0842873	0.0860737	-0.979246	0.327459	-0.344815	0.148547	-2.32125	0.0202734	0.381486	0.164913	2.31325	0.0207088
rs76594396	8	5443735	A	G	37881	20428	-0.0168538	0.0238019	-0.708086	0.478892	-0.0291563	0.0418975	-0.695896	0.486494	0.0543439	0.0449615	1.20867	0.226788
rs2725694	8	5446840	T	C	39303	21196	-0.0303672	0.0249704	-1.21613	0.223935	0.0187112	0.0440248	0.425016	0.670825	0.0673606	0.0480916	1.40067	0.161311
rs117203445	8	5448952	A	G	32240	17438	-0.0429966	0.0406661	-1.05731	0.290371	-0.00464231	0.0729219	-0.0636615	0.94924	0.063881	0.0790844	0.807757	0.41923
rs73180396	8	5453095	C	T	39178	21130	0.0471133	0.0425274	1.10783	0.267934	-0.0862804	0.0763223	-1.13047	0.258276	0.0416073	0.0810734	0.513205	0.607808
rs2733052	8	5454376	C	T	39265	21179	0.0141551	0.0126813	1.11622	0.264328	-0.0155449	0.0220344	-0.705483	0.48051	0.00823076	0.0242749	0.339065	0.734561
rs4875594	8	5454722	T	C	31510	17054	-0.0246494	0.0131728	-1.87124	0.0613122	0.0328825	0.0233097	1.41068	0.158339	0.00237793	0.0260144	0.0914081	0.927168
rs4875595	8	5454759	A	C	31562	17085	-0.0256408	0.0131867	-1.94444	0.0518418	0.0409418	0.0232792	1.75873	0.0786233	-0.00241826	0.0259893	-0.0930484	0.925865
rs116851223	8	5455440	T	C	39548	21330	0.0702825	0.0608813	1.15442	0.248329	-0.0358019	0.104142	-0.34378	0.731012	-0.162701	0.114503	-1.42094	0.155336
rs929368	8	5455532	C	G	39331	21215	-0.00837063	0.0117329	-0.713432	0.475579	0.0130249	0.0204318	0.637483	0.523811	0.00258969	0.0226335	0.114418	0.908906
rs10092635	8	5456893	C	T	39434	21270	-0.0125168	0.0142396	-0.879012	0.379395	-0.0225773	0.0248021	-0.910296	0.362666	0.0113197	0.0269864	0.419459	0.674881
rs2527720	8	5457857	A	G	31537	17070	0.0172062	0.0132255	1.30098	0.193264	-0.0228218	0.0233124	-0.978956	0.327602	0.00653742	0.0259579	0.251847	0.801159
rs116731535	8	5459730	T	C	38737	20891	-0.0115191	0.043802	-0.262982	0.792564	-0.0692928	0.0789825	-0.877318	0.380314	0.0603976	0.0841572	0.717675	0.472957
rs35863232	8	5460046	C	G	37640	20315	0.0183091	0.0252812	0.724219	0.468931	-0.0344398	0.0447205	-0.770113	0.441233	-0.00663478	0.0482139	-0.137612	0.890547
rs1015284	8	5460669	C	T	39475	21291	0.0076522	0.0123388	0.620175	0.535143	0.000120926	0.0212463	0.00569163	0.995459	0.00618428	0.0233961	0.26433	0.791526
rs1015283	8	5460755	G	A	39414	21257	-0.0148646	0.0127349	-1.16723	0.243117	0.00469102	0.0221161	0.212109	0.832022	0.0117874	0.0243445	0.484194	0.628248
rs11782143	8	5461409	A	C	31568	17086	-0.0168412	0.0130102	-1.29446	0.195507	0.0307302	0.023008	1.33564	0.181669	-0.0119009	0.0254701	-0.467249	0.640322
rs4875598	8	5461753	G	A	39484	21295	0.0190491	0.0121188	1.57187	0.115982	-0.0269241	0.0212654	-1.2661	0.205477	-0.000955521	0.0234007	-0.040833	0.967429
rs757798	8	5464609	T	C	39372	21238	0.0191799	0.0154047	1.24507	0.213107	-0.0501684	0.0270217	-1.8566	0.0633686	0.0302085	0.0293513	1.02921	0.303383
rs10503313	8	5464846	T	C	39376	21242	-0.0141579	0.0120549	-1.17445	0.240215	0.00476469	0.0207479	0.229647	0.818366	0.0377027	0.0227851	1.65471	0.0979837
rs7841146	8	5464976	G	T	39439	21274	-0.0458985	0.0235975	-1.94506	0.0517681	0.0550878	0.0415411	1.3261	0.184805	-0.0250867	0.0452129	-0.554858	0.578992
rs73182231	8	5470024	T	C	39534	21325	0.0403711	0.0311553	1.2958	0.195043	-0.0303278	0.0557748	-0.543754	0.586611	-0.0210507	0.0590914	-0.35624	0.721661
rs12155626	8	5470116	G	A	39477	21295	-0.0159088	0.0166845	-0.953511	0.340331	0.0218274	0.0288033	0.757811	0.448564	-0.0273811	0.0312982	-0.874844	0.381659
rs117304430	8	5471647	A	C	39596	21356	0.000865535	0.0496163	0.0174446	0.986082	0.109352	0.084555	1.29327	0.195918	-0.137617	0.0918185	-1.4988	0.133926
rs13256755	8	5472282	C	T	39370	21238	-0.0147403	0.0278384	-0.529495	0.596462	0.010187	0.0478615	0.212842	0.83145	-0.00460683	0.0507684	-0.0907421	0.927698
rs117793078	8	5473197	A	C	38486	20751	0.0500972	0.0359565	1.39327	0.163537	-0.034287	0.0676228	-0.507033	0.612131	0.0018362	0.0705021	0.0260446	0.979222
rs77005282	8	5474284	G	A	39478	21293	-0.0568963	0.040238	-1.41399	0.157364	0.142944	0.0691824	2.06619	0.0388106	-0.0182948	0.0741914	-0.246589	0.805226
rs17063355	8	5474950	G	A	39381	21239	-0.0230238	0.0272164	-0.845952	0.39758	0.0111003	0.0495717	0.223925	0.822816	0.0212656	0.0532918	0.39904	0.689863
rs17355418	8	5474968	G	A	39261	21178	-0.0461879	0.0327165	-1.41176	0.158021	0.024902	0.0564815	0.440888	0.659294	0.0435856	0.0619173	0.703932	0.481475
rs9644295	8	5476648	T	A	39445	21272	-0.0083516	0.0190445	-0.43853	0.661002	0.0483391	0.0332278	1.45478	0.14573	-0.0217552	0.0358595	-0.60668	0.544063
rs2733031	8	5477158	C	T	39344	21227	0.0201857	0.0127071	1.58853	0.112166	-0.00473638	0.0220273	-0.215024	0.829749	-0.0368321	0.0243568	-1.51219	0.130486
rs56169540	8	5479238	T	C	39331	21216	0.0287476	0.0186879	1.5383	0.123975	-0.0299034	0.0328601	-0.910023	0.362811	0.0057969	0.035254	0.164433	0.869391
rs73182253	8	5481256	G	C	38630	20840	0.0434611	0.0550829	0.789012	0.430105	0.0236209	0.102321	0.230851	0.817431	-0.0793409	0.11069	-0.716788	0.473505
rs956489	8	5483259	C	T	39443	21281	0.0308059	0.0199774	1.54204	0.123063	-0.0720349	0.0341539	-2.10913	0.0349335	0.00773258	0.0367125	0.210625	0.83318
rs117362265	8	5483502	G	A	36714	19814	0.0910619	0.0431508	2.11032	0.0348309	-0.11798	0.0769547	-1.53311	0.125249	-0.0235216	0.0826676	-0.284532	0.776003
rs9314572	8	5485006	G	A	39520	21313	-0.00427827	0.0143817	-0.297479	0.766101	-0.0173404	0.0249041	-0.696288	0.486248	0.00155365	0.0273411	0.0568248	0.954685
rs57935370	8	5485890	C	A	39462	21288	0.0290568	0.0199844	1.45398	0.145953	-0.0733371	0.0340138	-2.1561	0.0310762	0.0133789	0.0366171	0.365375	0.714832
rs76046963	8	5490250	G	C	39542	21331	0.0727829	0.0471565	1.54343	0.122726	-0.108347	0.0833789	-1.29946	0.193788	-0.0620726	0.0887263	-0.699596	0.484179
rs1990061	8	5491412	C	T	39512	21313	0.0143491	0.0128239	1.11894	0.263166	-0.00291006	0.0223916	-0.129962	0.896597	-0.0283707	0.0246313	-1.15182	0.249397
rs2733083	8	5492579	A	C	39247	21168	-0.011135	0.012273	-0.907279	0.364259	0.0219381	0.0214679	1.0219	0.306828	0.0152367	0.0235738	0.646341	0.518058
rs2733085	8	5493361	T	C	31593	17101	-0.0138725	0.0130652	-1.06179	0.28833	0.0631011	0.0227588	2.7726	0.00556098	-0.033889	0.0252164	-1.34393	0.178971
rs17452790	8	5495670	A	G	38624	20824	0.0139651	0.0129942	1.07472	0.2825	-0.00601036	0.0226656	-0.265176	0.790874	-0.00501836	0.0248695	-0.201788	0.840082
rs2732949	8	5495902	A	C	39224	21156	0.0116639	0.01189	0.980986	0.3266	-0.019313	0.0206556	-0.934998	0.349789	-0.0018818	0.0227599	-0.0826805	0.934106
rs11136911	8	5498446	G	A	39319	21211	0.0120478	0.0117727	1.02337	0.306133	-0.0138496	0.0204534	-0.677131	0.498323	0.0127927	0.0225494	0.567317	0.570499
rs2732957	8	5498996	A	C	39507	21307	-0.0068536	0.0495456	-0.138329	0.88998	0.121269	0.0868534	1.39625	0.16264	-0.124071	0.0936745	-1.32449	0.185339
rs13260760	8	5500142	G	A	39394	21249	-0.000977792	0.0153873	-0.0635454	0.949332	-0.00160248	0.0267318	-0.0599464	0.952198	-0.0331213	0.0290306	-1.14091	0.253907
rs2189888	8	5501580	C	T	39518	21314	-0.0205309	0.0366127	-0.560758	0.574962	0.0943284	0.0651575	1.4477	0.147701	-0.00442961	0.0693741	-0.063851	0.949089
rs17074364	8	5502183	G	A	39499	21305	-0.000358603	0.0338481	-0.0105945	0.991547	0.0296165	0.0589688	0.50224	0.615499	-0.0518197	0.0636419	-0.814237	0.415509
rs56079568	8	5502379	C	T	39287	21199	-0.0271795	0.0195319	-1.39155	0.16406	0.00568998	0.033749	0.168597	0.866113	0.04211	0.0367198	1.14679	0.251467
rs2527082	8	5505307	G	A	31579	17092	0.0101093	0.0150391	0.672203	0.501454	-0.0510915	0.0261951	-1.95042	0.0511256	0.032571	0.0287986	1.13099	0.258058
rs2057859	8	5507168	T	G	39402	21252	-0.010074	0.0167606	-0.601055	0.547804	0.0216483	0.0298469	0.725311	0.468261	-0.0106765	0.0326627	-0.326871	0.743766
rs78093213	8	5508048	C	T	39206	21142	0.0047287	0.0205709	0.229873	0.81819	0.0628288	0.0373185	1.68358	0.0922625	-0.0629142	0.0407963	-1.54215	0.123036
rs17453000	8	5510544	A	G	39570	21343	0.0261479	0.0294941	0.886545	0.375324	-0.0149902	0.0516812	-0.290052	0.771777	0.0161563	0.0548947	0.294315	0.768517
rs2732970	8	5512073	T	C	39407	21262	0.0251181	0.0165817	1.5148	0.129822	-0.0381727	0.0292014	-1.30722	0.191137	-0.00432107	0.0314055	-0.13759	0.890565
rs60253013	8	5514388	T	C	39231	21153	-0.0248508	0.0460818	-0.539276	0.589696	0.0131937	0.0799391	0.165047	0.868907	-0.0511462	0.085917	-0.595298	0.551644
rs78692224	8	5514536	A	G	39559	21336	0.0424534	0.0332148	1.27815	0.201198	-0.0509105	0.0579256	-0.878895	0.379458	-0.0154315	0.0632076	-0.244141	0.807122
rs1160270	8	5515663	T	C	39404	21258	-0.00982274	0.0117971	-0.832641	0.405047	0.0273324	0.0206596	1.32299	0.18584	0.00455142	0.0228448	0.199232	0.842081
rs62485074	8	5518203	G	T	39482	21293	0.0142444	0.0178977	0.795876	0.426104	-0.0448228	0.0315912	-1.41884	0.155946	0.0625945	0.0338768	1.84771	0.0646444
rs10108419	8	5524746	G	A	39469	21293	0.0156282	0.0161433	0.968089	0.333	-0.0400631	0.028262	-1.41756	0.15632	0.0201631	0.030619	0.658515	0.510207
rs17074459	8	5526221	A	C	31597	17104	0.0597313	0.0655519	0.911207	0.362187	-0.270392	0.123146	-2.1957	0.0281132	0.066527	0.13631	0.488055	0.625511
rs17453368	8	5529436	T	G	39442	21278	-0.022896	0.0290249	-0.78884	0.430205	0.057316	0.0503106	1.13924	0.254602	-0.0488596	0.0540472	-0.904017	0.365986
rs6559038	8	5532124	G	T	37382	20169	-0.00547678	0.0240309	-0.227906	0.819719	0.0135271	0.0427263	0.3166	0.751547	0.0579784	0.0461278	1.25691	0.208786
rs10503324	8	5532738	G	A	39435	21274	-0.0121329	0.0229065	-0.529672	0.596339	0.0482049	0.0400862	1.20253	0.229157	0.0224121	0.0433719	0.516743	0.605336
rs7464746	8	5535185	A	G	39434	21274	-0.0395348	0.0263064	-1.50285	0.132876	0.0437519	0.0463182	0.944596	0.344865	-0.0796341	0.0505235	-1.57618	0.114984
rs61686001	8	5535247	A	C	39473	21290	-0.0753909	0.0435913	-1.7295	0.0837204	0.0531097	0.0747969	0.710052	0.477672	0.0148654	0.0798322	0.186208	0.852282
rs117907040	8	5537402	T	C	39434	21271	-0.0517661	0.0353187	-1.46569	0.142734	0.0553977	0.0629886	0.879488	0.379137	-0.026575	0.0666863	-0.398508	0.690255
rs17362692	8	5537409	G	C	39442	21276	0.0345704	0.0353315	0.978459	0.327847	-0.0396142	0.0621413	-0.637487	0.523808	0.0616447	0.0672133	0.91715	0.359064
rs75732541	8	5538949	A	G	39468	21281	-0.0311227	0.0227046	-1.37077	0.170447	0.0354024	0.0401059	0.882724	0.377386	0.018487	0.0426223	0.433741	0.664476
rs2527153	8	5539839	T	G	39210	21147	0.0275268	0.0187389	1.46896	0.141843	-0.0308406	0.033295	-0.926284	0.354298	0.00781986	0.0358673	0.218022	0.827412
rs73662006	8	5544173	G	A	39375	21238	0.00709518	0.01518	0.467402	0.640212	-0.0497458	0.026621	-1.86867	0.0616686	0.0470989	0.0288146	1.63455	0.102143
rs78642976	8	5547910	A	G	39178	21131	0.0156473	0.0215936	0.724629	0.46868	0.0253748	0.0373463	0.679445	0.496856	-0.0350705	0.0407741	-0.860117	0.389724
rs6982207	8	5551845	A	G	39401	21254	0.0188141	0.0134995	1.39368	0.163413	-0.00286885	0.0235402	-0.12187	0.903002	-0.0194696	0.0256553	-0.758891	0.447918
rs17074616	8	5552746	C	A	30740	16651	0.113668	0.0843796	1.3471	0.177948	-0.166659	0.159182	-1.04697	0.295114	0.00670239	0.184092	0.0364079	0.970957
rs6988955	8	5553031	T	C	39578	21347	-0.0222168	0.0216474	-1.0263	0.30475	0.0093961	0.037772	0.248759	0.803548	0.0329047	0.0409031	0.804455	0.421134
rs2189898	8	5554890	A	G	31131	16854	0.0150462	0.01318	1.14159	0.253624	-0.0215145	0.0234225	-0.918542	0.358335	0.0241526	0.0258808	0.933225	0.350704
rs2262072	8	5555399	C	G	31604	17103	0.0109587	0.0130895	0.837213	0.402473	-0.029148	0.0230347	-1.2654	0.205729	0.0347221	0.0254274	1.36554	0.172083
rs2158587	8	5556029	A	T	31321	16949	0.013854	0.0131154	1.05632	0.290823	-0.0350102	0.0231452	-1.51264	0.130372	0.0368895	0.0255879	1.44167	0.149394
rs2107775	8	5556333	G	T	31066	16818	0.00953814	0.0131913	0.723063	0.469641	-0.0322685	0.0233339	-1.3829	0.166695	0.039288	0.0257727	1.5244	0.127408
rs2733005	8	5556629	A	C	31567	17085	0.00978395	0.0130908	0.74739	0.454828	-0.0325495	0.0230621	-1.41139	0.15813	0.0419438	0.0254716	1.64669	0.0996218
rs2733006	8	5556979	A	G	39381	21236	-0.00645823	0.0128583	-0.502263	0.615482	-0.0232841	0.0221061	-1.05328	0.292211	0.0387317	0.0243063	1.59348	0.111052
rs1707443	8	5563117	G	C	33355	18006	0.00279297	0.0124001	0.225237	0.821795	-0.0139492	0.0222717	-0.626318	0.531107	0.0230986	0.0243398	0.949006	0.342618
rs76845292	8	5563822	T	G	39469	21286	-0.0366278	0.0206598	-1.7729	0.0762452	0.00404489	0.0359969	0.112368	0.910532	0.0559121	0.0382727	1.46089	0.144046
rs2527132	8	5567195	T	C	31193	16881	0.00416143	0.013681	0.304176	0.760994	-0.0261932	0.0241099	-1.08641	0.277299	0.0375084	0.026536	1.41349	0.157511
rs1615898	8	5567777	G	A	39569	21343	0.0490259	0.036564	1.34082	0.179978	-0.0461083	0.0639303	-0.721228	0.470769	0.0697844	0.0699097	0.998207	0.318179
rs1614910	8	5567917	G	C	39442	21276	0.00348525	0.0118641	0.293764	0.768938	0.0101073	0.0206697	0.48899	0.624848	-0.0273347	0.0228843	-1.19447	0.232293
rs2725666	8	5568469	A	G	39481	21296	-0.0237517	0.0211815	-1.12134	0.262143	0.0102051	0.0368585	0.276873	0.781878	0.0470584	0.0393963	1.19449	0.232287
rs1635649	8	5569460	A	G	38470	20756	-0.011754	0.0130339	-0.901802	0.367162	0.0271591	0.0224755	1.20839	0.226899	-0.00970884	0.0246522	-0.393832	0.693705
rs34176953	8	5570917	C	G	39403	21255	-0.0292947	0.0216619	-1.35236	0.176259	0.042863	0.03806	1.1262	0.260082	-0.015443	0.0413035	-0.373891	0.708485
rs77732433	8	5571530	T	C	39545	21331	0.0105379	0.0239497	0.440003	0.659935	0.0132331	0.0416643	0.317613	0.750779	-0.0400864	0.0451351	-0.888143	0.374464
rs7826102	8	5571692	G	C	39453	21280	0.0116934	0.0177994	0.656957	0.511208	-0.00543324	0.03118	-0.174254	0.861666	-0.00967481	0.0338103	-0.28615	0.774763
rs6981926	8	5572092	G	T	38896	20974	0.0067831	0.0142712	0.4753	0.634573	0.00951606	0.0251647	0.378152	0.705318	0.00358415	0.0273992	0.130812	0.895924
rs79125530	8	5572678	G	C	39509	21311	0.0315748	0.0358445	0.880884	0.378381	-0.0451904	0.0644457	-0.701217	0.483167	0.0399781	0.0675233	0.592064	0.553808
rs1567727	8	5573461	G	T	39482	21295	0.00669961	0.0124522	0.538026	0.590559	-0.01294	0.0216358	-0.598082	0.549785	-0.00433926	0.0238293	-0.182098	0.855506
rs263336	8	5573697	G	A	39483	21298	-0.00992869	0.0131578	-0.754584	0.450499	0.0116012	0.0228176	0.508431	0.611151	-0.00465899	0.0249503	-0.186731	0.851872
rs116659	8	5574358	G	A	39310	21205	-0.00135699	0.0124605	-0.108903	0.913279	0.0143776	0.0215916	0.66589	0.505482	-0.0124701	0.0238126	-0.523677	0.600503
rs73662012	8	5574821	G	A	39551	21331	0.00115048	0.0311842	0.0368931	0.97057	0.0341024	0.054596	0.624632	0.532213	-0.0218885	0.0587797	-0.372381	0.709609
rs73185649	8	5575329	A	G	39545	21330	0.0017027	0.0154673	0.110084	0.912343	-0.0128521	0.0268855	-0.478033	0.632627	0.0125726	0.02934	0.428515	0.668277
rs10096897	8	5576038	C	T	38585	20802	0.00986673	0.012321	0.800808	0.423243	-0.00295696	0.0215695	-0.13709	0.89096	-0.0159821	0.0237521	-0.67287	0.50103
rs6984083	8	5576451	C	T	39352	21226	-0.020778	0.012965	-1.60262	0.109019	-0.00716591	0.0224734	-0.318862	0.749831	0.0158518	0.0248813	0.637097	0.524062
rs75378005	8	5576455	C	A	38942	21005	0.0136018	0.0193087	0.70444	0.481159	-0.030268	0.0341659	-0.88591	0.375666	0.019004	0.037002	0.513593	0.607536
rs12676139	8	5576757	G	A	37574	20263	0.00586843	0.0167733	0.349868	0.726438	-0.0427257	0.0299321	-1.42742	0.153459	0.0279313	0.0324044	0.861961	0.388709
rs34621859	8	5579835	G	A	39375	21235	0.0155259	0.0158695	0.978344	0.327904	0.0100276	0.0274637	0.36512	0.715022	-0.0252391	0.0298672	-0.845044	0.398086
rs75239808	8	5580201	A	G	39575	21345	0.0542199	0.0463318	1.17025	0.241899	-0.0651365	0.0848869	-0.767333	0.442883	-0.0147243	0.0853219	-0.172574	0.862986
rs117388856	8	5580379	G	T	31395	16994	0.0211739	0.0394198	0.53714	0.591171	-0.0350321	0.0698153	-0.501782	0.615821	0.0617943	0.0762643	0.810265	0.417788
rs4875613	8	5581833	T	C	39449	21277	0.0121132	0.0155703	0.777971	0.436586	-0.0247458	0.0272139	-0.909309	0.363187	2.79506e-05	0.0296242	0.000943506	0.999247
rs2669287	8	5584500	A	G	39266	21180	0.00522714	0.0117792	0.44376	0.657216	-0.0344937	0.0203849	-1.69212	0.090623	0.0221468	0.0225094	0.983892	0.325169
rs79023744	8	5585682	A	G	39472	21290	0.00154168	0.0334742	0.0460557	0.963266	0.0533507	0.0600241	0.888822	0.374099	-0.0317234	0.0641785	-0.494301	0.621094
rs35148769	8	5586970	T	C	39384	21243	-0.0268518	0.0198498	-1.35275	0.176136	0.0143086	0.0347422	0.41185	0.68045	-0.00292438	0.0372631	-0.0784793	0.937447
rs62485154	8	5586998	G	C	39476	21299	-0.00617213	0.0191264	-0.322703	0.746921	0.0628199	0.0336712	1.86569	0.0620849	-0.0513176	0.0363977	-1.40991	0.158565
rs117254116	8	5588401	T	C	38748	20906	0.0239318	0.0311761	0.767632	0.442706	0.0385923	0.0558388	0.691138	0.489479	-0.121407	0.0602514	-2.01501	0.0439036
rs79375956	8	5590179	C	G	39515	21315	-0.00819268	0.020761	-0.394619	0.693124	0.0937039	0.0360583	2.59868	0.00935826	-0.0671758	0.0393703	-1.70626	0.0879604
rs859822	8	5590355	C	G	39348	21225	0.0083632	0.0119055	0.702468	0.482387	0.0516746	0.0204217	2.53038	0.0113941	-0.0458928	0.0225242	-2.03749	0.0416014
rs77585394	8	5590823	A	G	39423	21271	0.0123703	0.0251449	0.491962	0.622746	0.0195099	0.0441785	0.441616	0.658767	0.0323159	0.0478707	0.675066	0.499634
rs76544235	8	5591217	G	A	39546	21329	0.00125989	0.0167834	0.0750675	0.940161	-0.0329869	0.0290876	-1.13406	0.256771	0.0398285	0.0314832	1.26507	0.205845
rs917099	8	5591469	G	A	39427	21264	0.0069556	0.0124719	0.557701	0.577048	-0.00902331	0.0216863	-0.416084	0.677349	-0.00136775	0.0239682	-0.0570652	0.954493
rs74869177	8	5592325	C	A	39555	21336	0.0558862	0.0536494	1.04169	0.297554	-0.0569176	0.0981137	-0.580119	0.561835	-0.0769455	0.104725	-0.734738	0.462499
rs859812	8	5593810	T	C	31601	17106	-0.00842858	0.0131344	-0.641719	0.521056	0.00160305	0.0229119	0.0699661	0.944221	0.00465646	0.0253078	0.183993	0.854019
rs712262	8	5594118	A	G	39510	21311	-0.0208567	0.0300321	-0.694481	0.487381	0.00119304	0.0532077	0.0224224	0.982111	-0.00203574	0.0558184	-0.0364708	0.970907
rs1635632	8	5606643	A	G	39346	21221	-0.0137899	0.0116875	-1.17989	0.238045	0.0325178	0.0204906	1.58697	0.11252	-0.00592866	0.0226762	-0.261448	0.793747
rs1707418	8	5607214	T	C	31604	17106	-0.019564	0.0157413	-1.24285	0.213924	0.0077305	0.0278835	0.277243	0.781593	0.021053	0.0306368	0.68718	0.491969
rs73185692	8	5609035	T	C	39498	21304	-0.058094	0.0307006	-1.89228	0.0584539	0.0642587	0.0538675	1.1929	0.232907	0.0159193	0.0577444	0.275686	0.78279
rs118111150	8	5610009	T	C	39541	21329	0.039407	0.0627929	0.62757	0.530285	0.00495938	0.112293	0.0441646	0.964773	-0.0891586	0.119682	-0.744965	0.456293
rs870586	8	5615787	T	C	39339	21222	-0.0257275	0.0143655	-1.79093	0.0733049	-0.00189455	0.0254066	-0.0745692	0.940557	0.0251157	0.0276849	0.907199	0.364301
rs74850699	8	5620484	T	C	38975	21032	0.0272765	0.0305622	0.89249	0.37213	-0.0297248	0.0525983	-0.565129	0.571986	-0.0106684	0.0572401	-0.18638	0.852147
rs77202288	8	5631433	A	G	39521	21316	0.00709956	0.0339834	0.208913	0.834516	0.0179479	0.0577343	0.31087	0.755899	-0.0550279	0.0627797	-0.876524	0.380745
rs34980957	8	5634182	G	A	39343	21218	0.00435874	0.0118161	0.368883	0.712215	0.03944	0.0203235	1.94061	0.0523057	-0.0313527	0.0225122	-1.3927	0.163711
rs117925172	8	5638363	A	G	39390	21244	0.0337814	0.0292437	1.15517	0.248021	-0.0396487	0.050283	-0.788511	0.430398	-0.0375319	0.0538905	-0.696448	0.486148
rs17454900	8	5640658	C	G	39398	21247	-0.0274669	0.0183776	-1.49458	0.135023	0.030943	0.0322631	0.959085	0.337516	-0.00336853	0.0348574	-0.0966375	0.923014
rs11994640	8	5643668	T	C	37358	20145	0.00520904	0.0139961	0.372179	0.70976	-0.02389	0.0245182	-0.974376	0.32987	0.023796	0.0268261	0.887048	0.375053
rs74474337	8	5646175	G	T	39562	21341	-0.0400172	0.0486246	-0.822983	0.410518	0.050228	0.0881489	0.569808	0.568808	-0.0219908	0.0958373	-0.229459	0.818512
rs1512807	8	5652021	T	C	39257	21174	0.00206995	0.0138124	0.149862	0.880874	0.00360426	0.0241498	0.149246	0.88136	0.013194	0.0263479	0.500763	0.616538
rs78990656	8	5656866	A	G	31659	17135	0.207458	0.185459	1.11862	0.263304	0.199774	0.303316	0.658633	0.510131	-0.653943	0.341759	-1.91346	0.0556889
rs77380507	8	5658191	T	C	39501	21307	-0.0294583	0.0251945	-1.16923	0.242309	0.0127867	0.0445689	0.286897	0.774191	-0.0175087	0.0479995	-0.364769	0.715284
rs12682654	8	5677950	T	C	39371	21236	0.00865706	0.02228	0.388558	0.697603	-0.00966522	0.0403097	-0.239774	0.810505	0.00164789	0.0428334	0.0384721	0.969311
rs118099651	8	5679800	C	T	39449	21278	0.0713595	0.0450376	1.58444	0.113093	0.0693548	0.0807709	0.858662	0.390527	-0.161087	0.0875484	-1.83998	0.0657715
rs10453148	8	5680633	C	T	39428	21269	0.0059672	0.0132736	0.449553	0.653033	-0.015299	0.0226879	-0.674322	0.500107	-0.0180405	0.0248666	-0.725491	0.468151
rs2175653	8	5684287	T	C	39140	21111	-0.010005	0.0128146	-0.780755	0.434946	0.00328603	0.0225892	0.145469	0.884341	0.00644888	0.0248024	0.260011	0.794855
rs118016934	8	5684876	A	G	39522	21315	-0.0290268	0.036895	-0.786741	0.431433	0.00267684	0.0663487	0.040345	0.967818	-0.022069	0.0712863	-0.309583	0.756878
rs7006771	8	5691849	C	T	39274	21180	0.00356313	0.0119786	0.297457	0.766118	-0.0110948	0.0212578	-0.521919	0.601727	-0.0104357	0.0235846	-0.442479	0.658143
rs7005947	8	5692108	C	G	36548	19717	-0.00461354	0.0185553	-0.248637	0.803642	-0.00804273	0.0330033	-0.243695	0.807467	0.0473602	0.0356488	1.32852	0.184006
rs56292333	8	5700210	G	A	39088	21088	0.0205679	0.0151123	1.361	0.173513	-0.0271263	0.0263698	-1.02869	0.303626	-0.0103027	0.0285556	-0.360795	0.718253
rs4875634	8	5701562	T	C	39468	21286	0.00104551	0.0201772	0.0518164	0.958675	0.0231319	0.03544	0.652705	0.513946	-0.0348058	0.0381906	-0.911371	0.3621
rs73189788	8	5709700	T	C	38044	20509	-0.00669447	0.0402532	-0.166309	0.867914	0.01997	0.0688043	0.290243	0.77163	0.049891	0.0746361	0.668456	0.503842
rs117758916	8	5712102	G	A	39523	21316	0.0113092	0.0546239	0.207038	0.835981	-0.0950096	0.0955141	-0.994717	0.319874	0.0440963	0.09902	0.445327	0.656084
rs6559058	8	5715867	G	A	39472	21291	-0.000267382	0.0126346	-0.0211627	0.983116	0.00976771	0.0220529	0.442922	0.657823	0.00532669	0.0243531	0.218727	0.826863
rs17075012	8	5718148	T	C	39428	21271	0.00222181	0.0268039	0.0828913	0.933938	-0.0218117	0.0483592	-0.451035	0.651964	0.00531358	0.0527082	0.100811	0.9197
rs62486553	8	5720218	A	C	37074	20024	-0.00729492	0.0125125	-0.583008	0.559888	0.0182056	0.0221167	0.823163	0.410416	-0.00356226	0.0244321	-0.145802	0.884077
rs11783292	8	5721217	T	G	39339	21220	0.00964951	0.0272145	0.354573	0.72291	0.0123795	0.0487007	0.254196	0.799344	-0.0201505	0.0525084	-0.383758	0.701158
rs1546540	8	5721900	G	C	39382	21239	0.0711342	0.04974	1.43012	0.152682	-0.000203477	0.086389	-0.00235536	0.998121	0.00534105	0.0955214	0.0559147	0.95541
rs58189532	8	5729910	A	G	39402	21255	0.0219579	0.0182607	1.20247	0.229183	0.0403006	0.0316381	1.2738	0.202735	-0.0658293	0.0342866	-1.91997	0.0548614
rs117398644	8	5732244	A	C	38686	20872	0.0179577	0.0497291	0.361111	0.718016	0.0281065	0.0877657	0.320244	0.748783	-0.140457	0.095052	-1.47768	0.139493
rs11997963	8	5743234	C	T	39313	21202	-0.000420735	0.0134711	-0.0312323	0.975084	-0.0140034	0.0234507	-0.597143	0.550412	0.0140526	0.0256788	0.547246	0.584209
rs2840436	8	5746160	G	A	39391	21244	-0.0053096	0.013179	-0.402883	0.687035	0.0163722	0.0230174	0.7113	0.476899	0.00744448	0.0253642	0.293503	0.769137
rs2816499	8	5746251	G	T	31441	17018	0.00469309	0.0134862	0.347991	0.727847	0.0287053	0.0241742	1.18744	0.235055	-0.0307995	0.0268379	-1.14761	0.251129
rs72624090	8	5755186	A	G	39290	21198	0.0285356	0.0185824	1.53563	0.12463	0.0323745	0.032319	1.00172	0.316481	-0.0739637	0.0350458	-2.11049	0.0348165
rs35609310	8	5755891	G	A	36928	19923	0.024362	0.0222414	1.09534	0.273366	-0.0266978	0.0390887	-0.683005	0.494603	0.0399572	0.0416144	0.960177	0.336966
rs11136939	8	5759113	T	C	39378	21242	-0.0631038	0.0484326	-1.30292	0.192602	-0.0390229	0.0881938	-0.442468	0.658151	0.111732	0.0943053	1.18479	0.236099
rs74477877	8	5759115	G	A	39359	21227	-0.0166241	0.0367246	-0.45267	0.650786	-0.0487681	0.0654523	-0.745093	0.456215	0.0656176	0.0702872	0.933564	0.350529
rs118009182	8	5764642	A	G	39549	21331	0.0186565	0.0611985	0.304852	0.760479	0.0604831	0.111178	0.544019	0.586429	-0.102512	0.118201	-0.86727	0.385794
rs12545978	8	5765855	T	C	39358	21232	0.0189848	0.0290089	0.654445	0.512825	-0.0129728	0.0530544	-0.244519	0.806829	0.024186	0.0571764	0.423007	0.67229
rs2703251	8	5768423	A	G	39325	21209	0.00063793	0.0118178	0.0539803	0.956951	-0.013182	0.0204408	-0.644885	0.519001	-0.000190733	0.0226059	-0.00843735	0.993268
rs77671710	8	5769615	T	A	39482	21298	-0.143311	0.0965019	-1.48506	0.137527	0.135708	0.164795	0.823498	0.410225	-0.0144457	0.177336	-0.0814595	0.935077
rs2703253	8	5769919	G	A	39038	21053	-0.0110791	0.0118192	-0.937383	0.348561	0.00488257	0.0206083	0.236922	0.812717	0.0163227	0.0226909	0.719352	0.471924
rs17075115	8	5770839	A	G	37682	20328	0.0291461	0.0187312	1.55602	0.119703	0.0294395	0.0327988	0.89758	0.369409	-0.0566997	0.035426	-1.60051	0.109486
rs2703257	8	5773243	C	T	39303	21199	0.0158029	0.0120265	1.314	0.188846	0.0128243	0.0209964	0.610784	0.541343	-0.0379612	0.0231517	-1.63967	0.101073
rs13248149	8	5773722	C	T	39374	21236	-0.0145533	0.0144654	-1.00608	0.314376	-0.0132593	0.0249714	-0.530982	0.595432	0.0224229	0.0274672	0.816351	0.414299
rs11776373	8	5780691	G	C	39158	21125	-0.00966952	0.0146013	-0.662238	0.507819	0.00201423	0.0253847	0.0793482	0.936756	0.00459176	0.0277818	0.165279	0.868724
rs11783303	8	5781458	C	G	39503	21309	-0.0117928	0.0146207	-0.806583	0.419907	0.0223282	0.0254363	0.877808	0.380048	0.00638286	0.0278964	0.228806	0.819019
rs12548359	8	5782057	T	G	37647	20306	0.00162108	0.0133216	0.121689	0.903146	0.0145229	0.0230592	0.629812	0.528817	-0.0138137	0.0253019	-0.545955	0.585097
rs117651151	8	5784299	T	G	38043	20533	-0.0951878	0.0417587	-2.27947	0.0226392	0.0792299	0.076718	1.03274	0.301724	0.0238248	0.0816762	0.291699	0.770517
rs17075163	8	5792127	G	A	38976	21023	-0.0200361	0.0157896	-1.26895	0.204459	-0.0668095	0.0279246	-2.3925	0.0167342	0.105855	0.0304765	3.47334	0.000514022
rs73197546	8	5792337	T	C	39465	21287	0.00645444	0.0193601	0.333388	0.738841	-0.0563017	0.0346844	-1.62326	0.104535	0.0265351	0.0370854	0.715515	0.474291
rs12546419	8	5793059	C	A	39363	21235	2.43192e-06	0.0118453	0.000205307	0.999836	0.0128909	0.0201958	0.638296	0.523281	-0.0287936	0.0223538	-1.28809	0.197716
rs113072145	8	5793709	A	G	39552	21335	-0.00351232	0.0328487	-0.106924	0.914849	-0.095157	0.0590682	-1.61097	0.107187	0.116691	0.0637537	1.83034	0.0671994
rs75254998	8	5798005	A	G	39530	21323	-0.00317466	0.0206949	-0.153403	0.878081	-0.0572525	0.0364192	-1.57204	0.115941	0.0119254	0.0396848	0.300504	0.763793
rs35961226	8	5799934	C	G	38111	20563	-0.000907186	0.0233916	-0.0387826	0.969064	-0.0274358	0.040979	-0.669509	0.503171	0.0529383	0.0440377	1.20211	0.229319
rs34904974	8	5803466	C	G	39467	21287	-0.0662489	0.0282214	-2.34747	0.0189014	-0.0140744	0.0494015	-0.284899	0.775721	0.118679	0.053796	2.2061	0.027377
rs2816404	8	5816158	A	G	39356	21235	0.0306925	0.0140252	2.18839	0.0286413	0.0226584	0.0247099	0.916976	0.359155	-0.0618002	0.0270248	-2.28679	0.022208
rs117421967	8	5818244	A	G	39502	21308	0.0439516	0.0398447	1.10307	0.269996	-0.00419709	0.0676709	-0.0620221	0.950545	-0.0789711	0.0724665	-1.08976	0.275819
rs117254325	8	5820217	C	G	39292	21194	0.00118613	0.0356688	0.033254	0.973472	0.0341003	0.0636438	0.535799	0.592098	-0.0600878	0.0689714	-0.871199	0.383646
rs2222831	8	5821708	T	C	39303	21200	-0.00912368	0.013527	-0.674478	0.500007	-0.00950049	0.0231577	-0.410252	0.681621	0.030566	0.0252101	1.21245	0.22534
rs2816424	8	5823490	A	G	31534	17065	0.0126259	0.0140293	0.899963	0.36814	-0.0508685	0.0240946	-2.1112	0.0347551	0.0212969	0.0264395	0.805497	0.420533
rs17075412	8	5824114	C	T	39504	21304	-0.00379612	0.0251051	-0.151209	0.879811	0.0375853	0.0443597	0.847284	0.396837	-0.0108524	0.0478136	-0.226973	0.820445
rs35487699	8	5825823	C	A	37877	20436	-0.0123772	0.0121637	-1.01755	0.30889	0.0543457	0.021019	2.58554	0.00972252	-0.0227307	0.0232147	-0.979151	0.327505
rs9314588	8	5827132	G	A	39411	21254	-0.00405858	0.0130044	-0.312093	0.75497	-0.00466152	0.0221701	-0.210261	0.833464	0.00345013	0.0242239	0.142427	0.886743
rs2840510	8	5828049	A	G	39489	21300	0.00323236	0.0124843	0.258914	0.795701	-0.0244653	0.021262	-1.15066	0.249873	0.0180902	0.0233907	0.773391	0.439291
rs17456816	8	5828147	A	G	39486	21298	0.0192663	0.0203489	0.946799	0.343741	0.0381504	0.0363894	1.04839	0.294458	-0.0512409	0.0388718	-1.3182	0.187436
rs13250451	8	5831259	G	A	39283	21187	0.0241205	0.0346916	0.695285	0.486877	-0.048091	0.0613355	-0.784064	0.433003	0.0878005	0.0659338	1.33165	0.182976
rs117974331	8	5833307	G	C	39476	21294	0.0105276	0.0272978	0.385658	0.69975	0.0173239	0.0485065	0.357146	0.720982	-0.0170099	0.0525132	-0.323916	0.746001
rs2700782	8	5834285	G	T	36415	19652	-0.064707	0.0295892	-2.18685	0.0287536	-0.0614134	0.0517764	-1.18613	0.235572	0.153151	0.0571097	2.68169	0.00732504
rs2840521	8	5837737	T	C	39420	21266	-0.006217	0.0137305	-0.45279	0.6507	-0.0086576	0.0235224	-0.368058	0.71283	0.0277612	0.0256052	1.0842	0.278274
rs36076140	8	5838054	C	T	31459	17026	0.0297867	0.0282802	1.05327	0.292217	-0.0533266	0.0497554	-1.07177	0.283822	-0.0131554	0.05264	-0.249912	0.802656
rs2816438	8	5838681	G	T	31307	16936	0.0445213	0.0410474	1.08463	0.278085	-0.116806	0.075419	-1.54877	0.121438	-0.0475754	0.0824132	-0.577279	0.563751
rs117793168	8	5847543	A	G	39494	21306	-0.016668	0.0432078	-0.385762	0.699673	0.0268581	0.0776763	0.34577	0.729516	0.0612683	0.0845502	0.724638	0.468674
rs2141641	8	5852840	G	A	39372	21246	0.0043484	0.01219	0.35672	0.721302	-0.0327512	0.0207884	-1.57546	0.11515	0.0232185	0.0229969	1.00963	0.31267
rs56342245	8	5855666	C	A	38148	20588	-0.00473116	0.0216611	-0.218417	0.827104	0.0107885	0.0382777	0.281848	0.77806	0.0198369	0.0419508	0.472862	0.636312
rs2052646	8	5857417	T	C	39435	21270	-0.181797	0.108636	-1.67344	0.0942398	0.199898	0.179876	1.11131	0.266434	0.183683	0.203398	0.903071	0.366488
rs17366510	8	5868955	C	A	39429	21272	-0.00546279	0.0144714	-0.377488	0.705811	-0.0122867	0.0246125	-0.499203	0.617636	0.0230061	0.0270783	0.849614	0.395539
rs2840417	8	5869554	T	C	39188	21133	0.605163	0.366116	1.65293	0.0983456	-5.77218	2.71289	-2.12769	0.0333628	4.87818	2.73354	1.78457	0.0743318
rs17366587	8	5870378	G	A	39540	21328	0.0279132	0.0244106	1.14349	0.252837	0.0155803	0.043096	0.361525	0.717707	-0.0346291	0.0468595	-0.738998	0.459908
rs12056863	8	5872872	C	A	37234	20093	0.00611089	0.0121098	0.504622	0.613824	-0.0383864	0.021113	-1.81814	0.0690425	0.0182917	0.0232958	0.785192	0.432341
rs62494463	8	5876820	C	T	38386	20707	0.0260197	0.0193955	1.34153	0.179748	-0.00143237	0.0348377	-0.0411155	0.967204	-0.0209624	0.0371673	-0.564001	0.572754
rs62494479	8	5879171	A	G	39544	21332	0.0485967	0.0375436	1.29441	0.195525	-0.0438875	0.0665403	-0.659564	0.509534	-0.0671739	0.0710233	-0.945801	0.34425
rs2700753	8	5886134	G	A	39424	21261	-0.0085612	0.0117436	-0.729007	0.465997	-0.00102983	0.020451	-0.0503563	0.959838	0.0128594	0.0224739	0.572191	0.567193
rs77019054	8	5890807	T	C	36682	19789	0.00903413	0.0329908	0.273838	0.784209	-0.0149539	0.0564219	-0.265037	0.790981	-0.0280947	0.0615152	-0.456712	0.647878
rs7820761	8	5892604	A	G	39370	21234	-0.0132548	0.0120749	-1.09772	0.272328	0.00306032	0.0208914	0.146487	0.883537	0.017153	0.0230091	0.745488	0.455977
rs6999130	8	5899679	A	G	39398	21250	-0.0134517	0.0117186	-1.1479	0.251011	0.00196699	0.0204035	0.0964046	0.923199	0.0265666	0.0224802	1.18178	0.237294
rs74712763	8	5900652	G	A	39469	21286	-0.0509792	0.0406776	-1.25325	0.210115	0.133481	0.0734962	1.81616	0.0693456	-0.0487461	0.0770665	-0.632519	0.527047
rs6984956	8	5907939	C	T	39487	21302	0.035029	0.159312	0.219877	0.825967	-0.233983	0.316983	-0.738157	0.460419	0.499338	0.367866	1.35739	0.174657
rs112548320	8	5909733	C	T	39516	21312	0.0217958	0.0257865	0.845242	0.397975	-0.0163687	0.0457288	-0.357952	0.720379	0.0158476	0.0495121	0.320076	0.748911
rs67126321	8	5912133	G	A	38995	21025	-0.0163337	0.012061	-1.35426	0.175653	-0.00839891	0.0209082	-0.401703	0.687902	0.0404619	0.023066	1.75418	0.0793994
rs73184658	8	5912895	A	C	39439	21276	-0.011091	0.013939	-0.795679	0.426219	0.035386	0.0239154	1.47963	0.138971	-0.0242888	0.0263175	-0.922915	0.356052
rs4875688	8	5914078	A	G	39371	21237	0.0101677	0.0144642	0.702956	0.482083	-0.0133961	0.0251225	-0.533231	0.593874	0.0276843	0.0274098	1.01002	0.312487
rs113964818	8	5915072	A	G	39528	21320	-0.021152	0.0307826	-0.68714	0.491995	-0.0689292	0.0542438	-1.27073	0.203825	0.112103	0.0593237	1.88968	0.0588002
rs55916457	8	5915996	A	G	39504	21309	-0.0205698	0.0295618	-0.695824	0.486539	-0.00512821	0.0526915	-0.0973251	0.922468	0.0406502	0.0569711	0.713524	0.475521
rs55715410	8	5921597	C	T	31536	17071	-0.0227161	0.0131684	-1.72505	0.0845185	0.00804596	0.0229308	0.350879	0.725679	0.0217704	0.0254787	0.854456	0.392852
rs2897873	8	5923472	G	T	36145	19523	-0.0106406	0.0140941	-0.754968	0.450268	0.025977	0.0247201	1.05085	0.293329	-0.0249168	0.0271241	-0.918623	0.358293
rs7842817	8	5923975	C	T	39538	21326	0.0138959	0.0190003	0.731354	0.464563	0.0122806	0.0323254	0.379907	0.704014	-0.0315309	0.0353481	-0.892011	0.372387
rs79675375	8	5925460	G	C	39433	21276	-0.0033713	0.0423786	-0.0795518	0.936594	-0.0224592	0.0741729	-0.302795	0.762046	0.0109479	0.0814617	0.134393	0.893092
rs17075934	8	5929378	G	A	39323	21211	0.0159486	0.013511	1.18042	0.237834	-0.0345679	0.0230118	-1.50218	0.133051	0.00838141	0.0250347	0.334792	0.737782
rs11991398	8	5931095	A	C	39483	21296	0.0169623	0.0179739	0.943719	0.345313	-0.0457025	0.0315975	-1.4464	0.148066	0.0386039	0.0338133	1.14168	0.253589
rs75146199	8	5941015	C	A	39512	21310	-0.014139	0.0388137	-0.364278	0.71565	-0.0158953	0.0696431	-0.22824	0.81946	0.0284119	0.0743492	0.382141	0.702357
rs62494416	8	5941111	C	T	39442	21272	0.0172147	0.0205997	0.835677	0.403336	-0.0443648	0.0355258	-1.24881	0.211736	-0.0149313	0.0384961	-0.387867	0.698115
rs17367466	8	5942511	G	T	39364	21232	-0.0689879	0.0333706	-2.06732	0.0387037	0.00854063	0.0591446	0.144402	0.885183	0.0999777	0.0644882	1.55033	0.121063
rs73660508	8	5942562	C	G	37472	20223	0.0178162	0.0220516	0.80793	0.419131	0.0204725	0.0394255	0.519271	0.603572	-0.0244421	0.0424733	-0.575469	0.564974
rs4875223	8	5942699	C	A	38895	20993	0.0117829	0.0157638	0.74747	0.45478	-0.0178355	0.027637	-0.64535	0.5187	0.0284794	0.0297174	0.95834	0.337891
rs9987355	8	5943185	G	T	37752	20384	-0.0179275	0.0263221	-0.68108	0.495821	0.049623	0.0460433	1.07775	0.281146	0.00912553	0.0489559	0.186403	0.852129
rs17367507	8	5950645	C	T	39090	21086	-0.0113786	0.0121086	-0.939716	0.347363	0.000816835	0.021033	0.0388359	0.969021	0.00278852	0.0231621	0.120392	0.904173
rs7011308	8	5954166	C	T	39415	21259	0.0205345	0.0126385	1.62476	0.104214	-0.0258385	0.0217192	-1.18966	0.234179	0.00159056	0.0238365	0.0667277	0.946798
rs79005831	8	5954869	T	G	39568	21342	-0.0399655	0.0482173	-0.828861	0.407183	-0.00565252	0.0868112	-0.0651128	0.948084	0.00512427	0.0948677	0.0540149	0.956923
rs4875227	8	5955187	G	C	39475	21291	0.0705067	0.0338076	2.08553	0.0370213	0.0332273	0.0591695	0.561562	0.574414	-0.0827385	0.0639485	-1.29383	0.195724
rs62494457	8	5957197	A	G	39553	21334	0.0420651	0.0316527	1.32896	0.183861	-0.0196471	0.0553929	-0.354686	0.722825	-0.0589632	0.0597625	-0.986624	0.323827
rs7838019	8	5957909	T	C	39300	21195	0.015763	0.0146443	1.07639	0.281753	-0.0144577	0.0255438	-0.565998	0.571395	-0.00285988	0.027934	-0.10238	0.918455
rs62496262	8	5958547	C	T	31551	17077	0.0460769	0.0355074	1.29767	0.1944	-0.0537195	0.0642384	-0.836252	0.403013	-0.0348576	0.0692353	-0.503465	0.614637
rs10107799	8	5959744	G	A	39292	21199	-0.00444641	0.0120767	-0.36818	0.712739	-0.00211821	0.0212722	-0.0995765	0.920681	0.0177397	0.0233705	0.759064	0.447814
rs7012248	8	5963717	T	C	39210	21147	-0.00075977	0.0120526	-0.0630376	0.949737	0.0180582	0.0212495	0.849816	0.395427	-0.0281462	0.0233994	-1.20286	0.22903
rs10097474	8	5965236	C	T	39496	21309	0.0276609	0.0221006	1.25159	0.210718	-0.0582726	0.0380342	-1.53211	0.125495	0.0272586	0.0414098	0.658263	0.510369
rs62503501	8	5966777	G	A	39470	21294	0.0352652	0.032117	1.09802	0.272194	-0.00951767	0.056077	-0.169725	0.865226	-0.0530486	0.0603763	-0.878633	0.3796
rs4415344	8	5973222	T	G	31363	16979	-0.00977724	0.0134678	-0.72597	0.467857	0.0151167	0.0239881	0.630177	0.528579	0.000525013	0.0264603	0.0198415	0.98417
rs4270989	8	5973393	T	C	39241	21166	0.0122087	0.0117558	1.03853	0.299025	-0.0221918	0.0205406	-1.08039	0.27997	0.0120885	0.0226112	0.534623	0.592911
rs77806683	8	5978248	T	G	39311	21203	0.00677794	0.0466899	0.145169	0.884577	0.0392201	0.0805175	0.4871	0.626187	-0.0656306	0.0861372	-0.761932	0.446101
rs17076072	8	5981686	G	A	39491	21302	0.0013936	0.0163393	0.0852914	0.93203	-0.0120985	0.0285125	-0.424322	0.671331	0.00543556	0.0309488	0.175631	0.860584
rs117419502	8	5981815	G	T	39553	21334	-0.0393138	0.0438467	-0.89662	0.369922	0.157748	0.0773825	2.03855	0.0414952	-0.0901533	0.0825144	-1.09258	0.27458
rs78461858	8	5981840	A	G	39346	21224	-0.00843803	0.0368301	-0.229107	0.818786	0.054901	0.0645211	0.8509	0.394825	-0.0585401	0.0682956	-0.857158	0.391358
rs17076075	8	5981856	C	A	39515	21315	0.000524169	0.0213824	0.0245141	0.980443	0.000617938	0.0377402	0.0163734	0.986936	0.0124732	0.0403906	0.308816	0.757462
rs2077211	8	5982425	C	T	39237	21157	-0.0253884	0.0255468	-0.993797	0.320322	-0.0229308	0.0448549	-0.511223	0.609195	0.0634994	0.0484872	1.30961	0.190327
rs34048814	8	5983673	T	G	39152	21123	-0.00467668	0.0120677	-0.387538	0.698358	0.0128339	0.0212754	0.603229	0.546356	-0.0149188	0.0234244	-0.63689	0.524197
rs117672571	8	5987147	C	G	39354	21224	-0.0335168	0.0461307	-0.726561	0.467495	-0.0203356	0.0840913	-0.241828	0.808914	0.105345	0.091759	1.14806	0.250943
rs62503546	8	5989257	T	C	36433	19673	0.00237436	0.0263016	0.0902741	0.928069	0.0101064	0.0477762	0.211536	0.832469	0.010046	0.0516296	0.194579	0.845723
rs76887511	8	5989955	T	C	39195	21142	-0.000158219	0.0210323	-0.00752267	0.993998	-0.0102328	0.0372661	-0.274588	0.783633	0.0344025	0.0397957	0.864478	0.387325
rs968244	8	5991569	T	C	38437	20729	0.0246449	0.0362392	0.680062	0.496465	0.0213372	0.06584	0.324077	0.74588	-0.0225078	0.0706912	-0.318396	0.750185
rs79169538	8	5994221	T	C	39410	21259	0.027524	0.0173852	1.58319	0.113378	-0.00211384	0.0294207	-0.0718489	0.942722	-0.0696969	0.0319265	-2.18304	0.0290326
rs2005213	8	5994598	T	C	39416	21261	0.0202445	0.0116963	1.73084	0.0834799	-0.00719936	0.0204483	-0.352076	0.724782	-0.0221033	0.0226088	-0.977643	0.328251
rs2052648	8	5994657	A	G	39481	21295	-0.0102504	0.012	-0.854205	0.392992	0.0228747	0.0205301	1.11421	0.265191	-0.00590109	0.0226826	-0.26016	0.794741
rs13268523	8	5995478	T	C	31558	17080	-0.0297798	0.0132406	-2.24912	0.0245046	0.0327071	0.0231117	1.41517	0.157017	0.0248423	0.0255952	0.970581	0.331757
rs79543599	8	5995553	A	G	38694	20874	0.0414091	0.0516882	0.801133	0.423055	0.0262907	0.0878063	0.299416	0.764622	-0.0563145	0.091391	-0.616193	0.537767
rs17464963	8	5995830	A	C	39560	21338	-0.0122052	0.0287551	-0.424452	0.671236	0.00844811	0.0507149	0.16658	0.8677	-0.00520482	0.0545371	-0.0954363	0.923968
rs17367815	8	5996338	G	T	39478	21296	-0.0222488	0.0246192	-0.903719	0.366144	0.0133515	0.0431749	0.309243	0.757137	0.021997	0.0468788	0.469231	0.638904
rs62503554	8	5997351	G	A	30217	16361	0.0407093	0.0349767	1.1639	0.244465	-0.0185798	0.0657298	-0.282669	0.777431	0.00498908	0.0702827	0.0709859	0.943409
rs10481381	8	5998997	A	G	39481	21295	0.00146539	0.0244512	0.0599311	0.952211	-0.0614053	0.0439494	-1.39718	0.162359	0.016132	0.0467276	0.345235	0.729917
rs62505581	8	6001610	A	C	39418	21261	0.0121855	0.0232313	0.52453	0.59991	-0.0350877	0.0415899	-0.84366	0.39886	0.0187769	0.0449744	0.417502	0.676312
rs17367922	8	6005110	A	G	39434	21270	-0.0135833	0.0199412	-0.681167	0.495766	0.0236307	0.0341609	0.691746	0.489097	-0.0225229	0.0374049	-0.602137	0.547083
rs2700724	8	6005877	A	G	39080	21082	0.0175036	0.0121796	1.43712	0.150683	0.00806132	0.0211701	0.380789	0.70336	-0.0504107	0.0235794	-2.13791	0.0325239
rs113314255	8	6007725	C	T	38843	20953	0.0497553	0.0314309	1.58301	0.11342	-0.0199655	0.0568214	-0.351372	0.725309	-0.044652	0.0611136	-0.730639	0.464999
rs76837560	8	6008905	A	G	39534	21322	0.0125025	0.0364537	0.34297	0.731621	0.0490165	0.0627539	0.781091	0.434749	-0.0703029	0.0692713	-1.01489	0.310158
rs13255236	8	6009712	A	G	39219	21157	-0.0277917	0.0118392	-2.34744	0.0189032	0.013227	0.0205764	0.642825	0.520338	0.0429832	0.0228268	1.88302	0.0596976
rs11781231	8	6013345	A	G	39419	21266	-0.0276987	0.0118033	-2.34669	0.018941	0.0095096	0.020449	0.46504	0.641903	0.0455076	0.0227062	2.00419	0.0450496
rs75015584	8	6013528	A	G	39448	21280	-0.0205628	0.0474927	-0.432968	0.665038	0.0988418	0.0803904	1.22952	0.218876	-0.00197126	0.0870586	-0.0226429	0.981935
rs4875228	8	6016650	A	G	39285	21192	0.0127696	0.0129631	0.985076	0.324587	-0.00142456	0.022769	-0.0625656	0.950112	-0.0301202	0.025164	-1.19696	0.231323
rs117111322	8	6016662	C	A	39476	21294	0.0307803	0.0340256	0.904621	0.365666	0.00814633	0.0599703	0.135839	0.891948	-0.01945	0.0638112	-0.304805	0.760515
rs117991334	8	6017281	C	T	39493	21304	-0.0397178	0.0315517	-1.25882	0.208096	0.0168104	0.0553966	0.303455	0.761543	0.0391329	0.0599539	0.652716	0.513939
rs80276515	8	6019065	C	G	38601	20826	-0.0463199	0.0369569	-1.25335	0.210079	0.00808113	0.0679023	0.119011	0.905267	0.0261017	0.0728094	0.358494	0.719973
rs2552277	8	6020919	G	T	39515	21315	0.00532671	0.0252656	0.210829	0.833021	-0.0445278	0.0446961	-0.996234	0.319136	0.00737367	0.0475802	0.154974	0.876842
rs2570683	8	6021203	A	C	39526	21321	0.0223931	0.0148483	1.50812	0.131523	-0.0322133	0.0258511	-1.24611	0.212725	0.0159108	0.0280918	0.566385	0.571132
rs77799091	8	6021761	G	C	38046	20520	0.0143845	0.0332478	0.432644	0.665273	-0.0502771	0.0578514	-0.869072	0.384808	0.0492495	0.0617931	0.797006	0.425448
rs57160330	8	6022262	A	G	39061	21064	-0.0011202	0.0140949	-0.0794756	0.936654	-0.00654778	0.0245112	-0.267134	0.789366	-0.00837441	0.0264737	-0.316329	0.751753
rs17368090	8	6022603	C	G	39445	21278	0.0203623	0.0205948	0.98871	0.322805	-0.0145514	0.0364997	-0.398671	0.690136	-0.00196319	0.0396885	-0.0494651	0.960549
rs75112869	8	6024573	T	C	39469	21289	-0.0130158	0.0346074	-0.376098	0.706844	-0.0177242	0.0606424	-0.292274	0.770077	0.0570258	0.0629985	0.905192	0.365364
rs11136977	8	6025267	C	A	39437	21274	-0.00741852	0.0130572	-0.568155	0.56993	0.00672581	0.0226577	0.296844	0.766586	-0.0127929	0.0249856	-0.512013	0.608642
rs17368132	8	6025382	T	C	39476	21288	0.0170635	0.0251289	0.679039	0.497113	-0.0457766	0.0459003	-0.997305	0.318616	0.039628	0.0494767	0.800941	0.423166
rs12156311	8	6025992	G	A	39442	21275	-0.00297786	0.012866	-0.231452	0.816964	-0.00647793	0.0218794	-0.296074	0.767173	0.020272	0.0240981	0.841229	0.400219
rs2552230	8	6030751	C	A	39488	21302	-0.00177581	0.0139087	-0.127676	0.898405	0.0197044	0.0241614	0.815532	0.414768	-0.00552813	0.0264895	-0.208691	0.834689
rs918925	8	6031012	T	C	39549	21331	0.00236657	0.0196104	0.120679	0.903945	-0.0147772	0.0346761	-0.42615	0.669998	0.0227769	0.0373006	0.610632	0.541443
rs73188646	8	6032988	T	C	39339	21220	-0.0122071	0.0242939	-0.502474	0.615334	-0.0358443	0.0425019	-0.843358	0.399028	0.0140888	0.0455896	0.309035	0.757295
rs4599833	8	6033545	G	A	39429	21268	0.00714631	0.0128032	0.558164	0.576732	0.00512217	0.0222076	0.230649	0.817587	0.000830892	0.0244694	0.0339563	0.972912
rs6998194	8	6033782	G	C	39127	21111	-0.00453809	0.0118576	-0.382714	0.701932	-0.00572235	0.0206339	-0.277327	0.781529	-0.000327283	0.0228275	-0.0143373	0.988561
rs9285043	8	6034460	A	G	39492	21303	0.00448124	0.012359	0.362589	0.716912	-0.00851004	0.0216844	-0.392449	0.694726	-0.00787118	0.0238961	-0.329392	0.74186
rs62505616	8	6036613	C	G	39490	21300	0.0169465	0.0233089	0.727041	0.467201	0.024785	0.0409981	0.60454	0.545485	-0.0522926	0.0440656	-1.1867	0.235346
rs2052643	8	6039730	C	A	39340	21221	0.0130022	0.0120242	1.08133	0.279549	0.0198483	0.0209215	0.948706	0.34277	-0.0317741	0.0232586	-1.36612	0.1719
rs2552206	8	6045347	G	A	39452	21280	0.0166074	0.0120416	1.37917	0.167843	0.0257852	0.0207673	1.24163	0.214374	-0.047974	0.0230333	-2.08281	0.0372687
rs11136979	8	6047831	C	G	39467	21288	0.0227353	0.0129787	1.75174	0.0798177	0.00536999	0.0223996	0.239736	0.810535	-0.0391622	0.0246443	-1.5891	0.112039
rs73188679	8	6055918	C	G	39346	21219	-0.0291679	0.0260133	-1.12127	0.262173	0.0579746	0.0462766	1.25279	0.210284	0.000761009	0.0502176	0.0151542	0.987909
rs4311675	8	6059955	C	T	39325	21208	-0.0115737	0.012487	-0.926863	0.353998	-0.00555158	0.0217306	-0.255473	0.798358	0.0139684	0.023869	0.58521	0.558406
rs113510119	8	6060340	A	G	39531	21322	0.0311384	0.0301689	1.03214	0.302008	-0.0505896	0.0527288	-0.95943	0.337342	0.0280849	0.0561781	0.499927	0.617127
rs73188684	8	6061595	A	G	39429	21264	-0.00347934	0.018456	-0.188521	0.850468	0.0508798	0.0323447	1.57305	0.115707	-0.0320133	0.0355947	-0.899383	0.368449
rs4471063	8	6064071	T	C	39541	21325	-0.00910183	0.0117539	-0.774369	0.438713	0.00353854	0.0206304	0.171521	0.863814	0.0226204	0.0228298	0.990827	0.32177
rs4587350	8	6064250	A	G	39361	21237	-0.0133308	0.0131438	-1.01423	0.310474	0.00245662	0.0230768	0.106454	0.915222	0.0213129	0.0253608	0.840386	0.400692
rs7015351	8	6065210	A	C	38981	21023	0.00287386	0.0140958	0.203881	0.838447	-0.0293125	0.0252489	-1.16094	0.245665	0.0219225	0.0276654	0.792416	0.428118
rs4841832	8	6067006	A	C	39206	21141	0.00864744	0.0149947	0.5767	0.564142	-0.0241708	0.026435	-0.914348	0.360534	0.0244985	0.0284867	0.859999	0.38979
rs117596892	8	6068759	C	T	39546	21328	0.0474404	0.0358388	1.32372	0.185597	-0.0265563	0.0646382	-0.410845	0.681186	0.0247013	0.0689429	0.358287	0.720129
rs73188695	8	6069903	G	A	39410	21258	-0.045313	0.0337319	-1.34333	0.179166	0.0482867	0.059001	0.818406	0.413126	-0.0391312	0.0638929	-0.61245	0.54024
rs73188696	8	6070313	G	T	39459	21286	-0.0187257	0.0190657	-0.982166	0.326018	0.0588295	0.0345542	1.70253	0.0886565	-0.0532911	0.0375439	-1.41944	0.155772
rs62503934	8	6070570	T	C	39503	21304	0.0272831	0.0336652	0.810427	0.417695	0.00753144	0.0607696	0.123934	0.901367	-0.0664549	0.0645972	-1.02876	0.303594
rs35521163	8	6071826	G	A	39234	21169	0.0225692	0.0204439	1.10396	0.269612	-0.0721988	0.0358464	-2.01412	0.0439974	0.0368639	0.0383401	0.961497	0.336302
rs12542006	8	6073793	T	C	39387	21240	0.00472673	0.01425	0.331701	0.740115	-0.0088853	0.0246627	-0.360273	0.718643	0.0140514	0.0268381	0.523562	0.600583
rs12680562	8	6076319	A	G	38965	21024	0.00573169	0.0243118	0.235758	0.813621	0.0313753	0.0426607	0.73546	0.46206	-0.0299406	0.0459747	-0.651242	0.51489
rs62505463	8	6079206	C	T	39119	21100	-0.0075987	0.0167771	-0.452922	0.650605	0.0504181	0.0295618	1.70551	0.0880985	-0.0218349	0.0323124	-0.675742	0.499204
rs7005733	8	6080742	C	A	39022	21053	-0.00219478	0.0120369	-0.182337	0.855318	0.0175588	0.0208257	0.843133	0.399154	-0.00650201	0.0229842	-0.282891	0.777261
rs79141182	8	6080750	T	G	39575	21345	-0.044617	0.0373505	-1.19455	0.232264	0.0405908	0.0657277	0.617559	0.536866	0.021991	0.0718323	0.306143	0.759496
rs191147530	8	6082855	C	T	39538	21327	0.126629	0.0704769	1.79675	0.072376	-0.00226851	0.129727	-0.0174868	0.986048	-0.308237	0.137998	-2.23364	0.0255071
rs181772331	8	6083946	G	T	39440	21273	0.0127035	0.0343336	0.370002	0.711381	-0.00856855	0.06211	-0.137958	0.890274	0.00938311	0.0660049	0.142158	0.886955
rs79079050	8	6084737	A	G	39443	21272	0.0133596	0.0293885	0.454585	0.649407	-0.0710112	0.0520117	-1.36529	0.172161	0.0395224	0.0551631	0.716464	0.473705
rs7008774	8	6084755	C	A	38316	20666	-0.024772	0.0116592	-2.12468	0.0336137	0.0158536	0.0205464	0.771597	0.440353	-0.000300511	0.0227526	-0.0132078	0.989462
rs28692809	8	6085086	C	A	39355	21228	-0.00628434	0.0141712	-0.443459	0.657434	0.00131405	0.0243655	0.0539308	0.95699	0.0164412	0.0266391	0.617183	0.537114
rs73190744	8	6087569	A	G	37806	20398	0.00271388	0.026849	0.101079	0.919487	-0.0128363	0.049286	-0.260446	0.79452	-0.0175788	0.0522923	-0.336164	0.736748
rs117446479	8	6092641	A	G	39502	21308	0.0638413	0.0819058	0.779447	0.435716	-0.110717	0.150611	-0.735115	0.46227	0.0207767	0.152114	0.136586	0.891358
rs80302106	8	6093364	T	C	38634	20836	-0.0143958	0.0158156	-0.910232	0.3627	-0.0128918	0.0280437	-0.459705	0.645728	0.0343916	0.0304298	1.13019	0.258395
rs17368739	8	6096293	G	T	39487	21298	0.00260497	0.0313632	0.0830581	0.933805	0.0395639	0.0557073	0.710211	0.477574	0.000518274	0.0596848	0.00868351	0.993072
rs17465952	8	6096917	C	T	39514	21313	0.0081916	0.0192906	0.424642	0.671098	0.0305786	0.0340408	0.898291	0.36903	-0.00606911	0.037032	-0.163888	0.869819
rs111553878	8	6097631	C	T	39465	21290	0.0421684	0.0384483	1.09676	0.272748	-0.0330771	0.0666121	-0.496562	0.619498	-0.0352391	0.0708379	-0.497461	0.618864
rs73190762	8	6097667	A	G	39562	21339	-0.00937428	0.0490853	-0.190979	0.848542	0.0559647	0.084797	0.659985	0.509263	-0.0555147	0.0882877	-0.628793	0.529485
rs4840555	8	6106751	A	G	39445	21280	-0.0134638	0.012087	-1.1139	0.265321	0.00956559	0.0210282	0.454893	0.649186	-0.0123717	0.0232202	-0.5328	0.594172
rs62505523	8	6106775	T	G	39489	21297	0.0182509	0.0324504	0.562424	0.573827	0.00769854	0.0582719	0.132114	0.894894	-0.0162947	0.0619059	-0.263217	0.792383
rs11782588	8	6107092	C	T	33919	18306	0.0153912	0.0129642	1.1872	0.235147	-0.0445119	0.0230206	-1.93356	0.0531668	0.0218462	0.0255017	0.856656	0.391635
rs7018351	8	6108034	T	C	39421	21267	0.041159	0.0237148	1.73558	0.0826383	0.0232378	0.043182	0.538137	0.590482	-0.0988559	0.0460925	-2.14473	0.0319747
rs79655605	8	6109195	A	G	39531	21324	-0.043972	0.0287943	-1.52711	0.126734	0.0381629	0.0503552	0.757874	0.448526	-0.0203525	0.0528766	-0.384906	0.700307
rs118015192	8	6112044	C	T	39383	21245	0.0111124	0.0256821	0.43269	0.66524	-0.0626234	0.0465036	-1.34663	0.178098	0.041397	0.0501842	0.824902	0.409427
rs75390860	8	6112323	T	G	39465	21285	-0.0578182	0.0309575	-1.86767	0.0618088	0.0157974	0.0538581	0.293315	0.769282	0.0315923	0.0580986	0.54377	0.586599
rs73190796	8	6112601	G	A	38694	20877	-0.00317423	0.035742	-0.0888097	0.929233	0.0389049	0.064985	0.598675	0.54939	-0.0227071	0.0698202	-0.325223	0.745013
rs117156540	8	6114270	A	G	39417	21261	0.0530241	0.0348393	1.52196	0.128019	0.0114263	0.0620013	0.184291	0.853785	-0.0578641	0.0661954	-0.874141	0.382042
rs6994867	8	6116071	T	C	39381	21239	0.00182485	0.0189913	0.0960888	0.92345	-0.00554733	0.0334163	-0.166007	0.868152	0.0312396	0.036072	0.866032	0.386472
rs113700509	8	6117123	G	T	39503	21307	-0.0240885	0.0225269	-1.06932	0.284925	-0.0251946	0.0395111	-0.637658	0.523696	0.0498403	0.0432107	1.15342	0.248736
rs80200786	8	6118894	T	C	39545	21330	-0.00767119	0.0374083	-0.205066	0.83752	-0.0450665	0.0684954	-0.657949	0.510571	0.0345484	0.074142	0.465976	0.641232
rs74642440	8	6119852	A	G	39497	21307	0.0201927	0.02499	0.808032	0.419072	-0.0446425	0.0445157	-1.00285	0.315934	0.00543686	0.04778	0.11379	0.909405
rs73504040	8	6120190	C	G	39477	21295	0.000483161	0.0186589	0.0258944	0.979342	-0.0061414	0.0325473	-0.188692	0.850335	0.0201046	0.0351492	0.57198	0.567335
rs73192617	8	6123058	A	G	39113	21098	0.0268303	0.0236018	1.13679	0.255626	0.0384183	0.0418892	0.91714	0.359069	-0.0818898	0.0443104	-1.8481	0.0645885
rs17063413	8	6123393	G	A	39372	21241	0.00628447	0.0124408	0.505148	0.613455	-0.0141885	0.0218482	-0.649414	0.516071	0.00771743	0.0240525	0.320857	0.748319
rs17466259	8	6125917	G	A	39207	21149	0.0195536	0.0258073	0.757679	0.448643	0.0232988	0.0448063	0.51999	0.603071	-0.0825273	0.0482936	-1.70887	0.0874755
rs74687691	8	6128005	T	G	39221	21154	-0.00416671	0.0168215	-0.247702	0.804365	0.0155514	0.0290492	0.535348	0.59241	-0.00189682	0.0317322	-0.0597759	0.952334
rs62505529	8	6128474	A	G	39451	21281	-0.0070204	0.0119181	-0.589051	0.555827	-0.00300637	0.0205295	-0.146441	0.883573	0.00435784	0.0227703	0.191383	0.848226
rs73192634	8	6132069	C	A	39458	21286	0.0458566	0.0243013	1.887	0.0591605	0.019211	0.0428619	0.448206	0.654004	-0.0884034	0.0454005	-1.94719	0.051512
rs13265613	8	6135638	A	G	39300	21202	0.0249655	0.0138764	1.79914	0.0719969	0.000426096	0.0236854	0.0179898	0.985647	-0.056175	0.0256962	-2.18612	0.0288068
rs186818646	8	6138112	C	T	38862	20965	-0.0386671	0.0430244	-0.898723	0.3688	-0.030675	0.076662	-0.400133	0.689058	0.146376	0.0818618	1.78808	0.0737624
rs13273362	8	6139985	T	C	39461	21286	0.0493806	0.0361047	1.36771	0.171404	-0.0406214	0.0649036	-0.625872	0.531399	-0.103656	0.0686783	-1.5093	0.131221
rs12547671	8	6140512	G	T	39179	21131	-0.0243742	0.0118816	-2.05144	0.0402246	-0.0127406	0.0207638	-0.613595	0.539483	0.0469945	0.022734	2.06714	0.0387208
rs73192650	8	6141995	C	T	39399	21254	0.0114109	0.0208398	0.547555	0.583997	0.0166582	0.036128	0.461088	0.644736	-0.0547007	0.0386216	-1.41632	0.156681
rs11136996	8	6142106	C	T	39341	21221	0.00453963	0.0132301	0.34313	0.731501	-0.0241175	0.0227741	-1.05899	0.289606	0.0317864	0.0248687	1.27817	0.20119
rs13258644	8	6142147	A	C	39210	21151	0.0113943	0.0119357	0.954635	0.339762	-0.0128257	0.0204267	-0.627889	0.530077	-0.0155326	0.0225883	-0.687639	0.49168
rs11136998	8	6142331	C	T	39464	21285	-0.000733887	0.0123075	-0.059629	0.952451	-0.0170367	0.0212611	-0.801311	0.422952	0.0235501	0.0233868	1.00698	0.313942
rs4991383	8	6143107	G	A	38316	20671	0.00231038	0.0215923	0.107	0.914789	-0.00097362	0.0372203	-0.0261583	0.979131	-0.0273816	0.0401734	-0.681586	0.495501
rs62504060	8	6144324	C	G	39284	21185	0.0184308	0.0117401	1.56991	0.116436	0.0128511	0.0203656	0.631018	0.528029	-0.0346872	0.0226125	-1.53399	0.125033
rs77046693	8	6144493	T	C	39514	21317	-0.00447254	0.0344743	-0.129736	0.896775	0.0765409	0.0611686	1.25131	0.210821	-0.0517627	0.0673712	-0.768322	0.442296
rs62504065	8	6146953	T	C	39539	21329	0.00532527	0.0226515	0.235096	0.814134	0.0161093	0.0390622	0.4124	0.680046	-0.0287048	0.0425578	-0.67449	0.5
rs7821726	8	6147908	C	T	39415	21260	0.0184503	0.0131774	1.40014	0.161472	0.0126002	0.0226633	0.555971	0.57823	-0.0385965	0.0247494	-1.55949	0.11888
rs62504066	8	6150680	A	C	39509	21309	0.00102062	0.0242492	0.0420886	0.966428	-0.0805113	0.0419355	-1.91989	0.0548724	0.0551311	0.0452579	1.21815	0.223166
rs4406414	8	6150756	A	C	39389	21242	2.26896e-05	0.0168635	0.00134549	0.998926	-0.0211012	0.0293218	-0.719642	0.471746	0.0186334	0.0322279	0.578177	0.563145
rs73192670	8	6155502	C	G	39373	21234	0.00182517	0.0142318	0.128246	0.897954	0.0214145	0.0252029	0.849682	0.395502	-0.0187032	0.0276417	-0.676629	0.498642
rs117040678	8	6155811	T	C	39496	21303	-0.0534207	0.0413355	-1.29237	0.19623	-0.00643829	0.0777474	-0.0828104	0.934002	0.087843	0.0836252	1.05044	0.293517
rs12681409	8	6159723	C	A	39391	21251	-0.0249962	0.0117749	-2.12284	0.0337669	0.00113727	0.0200245	0.056794	0.954709	0.036246	0.0220527	1.64361	0.100257
rs62504111	8	6160974	G	A	39310	21207	-0.024998	0.0129184	-1.93507	0.0529822	-0.0130395	0.0225049	-0.579407	0.562314	0.0524012	0.024489	2.13978	0.0323722
rs4240609	8	6161773	T	C	39387	21245	-0.0055485	0.0180483	-0.307425	0.75852	-0.071618	0.0317448	-2.25606	0.0240671	0.049598	0.0341954	1.45043	0.146939
rs4407903	8	6161783	C	A	35693	19275	-0.0387035	0.0160016	-2.41873	0.0155748	0.0236593	0.0281643	0.840046	0.400883	0.0537878	0.0303181	1.77411	0.0760446
rs62504113	8	6163639	C	T	39186	21140	0.00450419	0.0193345	0.232961	0.815791	-0.0937051	0.033882	-2.76563	0.00568124	0.0592274	0.0366428	1.61635	0.106019
rs73662780	8	6165580	C	T	39423	21268	-0.00195596	0.0284485	-0.0687546	0.945185	-0.0132064	0.0487904	-0.270676	0.78664	-2.18323e-05	0.0522289	-0.000418012	0.999666
rs73192692	8	6165636	A	G	39529	21320	-0.00424342	0.0620726	-0.0683622	0.945497	0.205944	0.116299	1.77082	0.0765914	-0.170807	0.122847	-1.3904	0.164406
rs2120482	8	6169780	T	C	39535	21326	0.013583	0.0209919	0.647061	0.517592	0.0387336	0.0364398	1.06295	0.287806	-0.0497619	0.0395778	-1.25732	0.208638
rs6999296	8	6171324	C	A	39290	21195	7.85957e-05	0.0162846	0.0048264	0.996149	0.0122502	0.0277326	0.441725	0.658688	-0.0118997	0.0301948	-0.394097	0.69351
rs13259350	8	6173680	G	C	39426	21268	-0.00273792	0.0123734	-0.221275	0.824878	0.0203184	0.0213216	0.952951	0.340615	0.00440102	0.0235292	0.187045	0.851626
rs7843394	8	6173931	G	A	39527	21316	0.00135296	0.0140906	0.0960184	0.923506	-0.0123855	0.0240058	-0.515936	0.605899	0.00442599	0.0264435	0.167376	0.867075
rs7830498	8	6174887	G	C	39511	21312	-0.00169397	0.0131454	-0.128864	0.897465	-0.0382611	0.0225245	-1.69864	0.089387	0.01839	0.0247565	0.742833	0.457583
rs73194403	8	6174898	G	C	32530	17572	-0.0198786	0.0354344	-0.560997	0.574799	0.0168905	0.0625305	0.270117	0.78707	-0.0324886	0.0670738	-0.48437	0.628123
rs17076436	8	6176137	C	T	39459	21279	-0.008433	0.0117369	-0.718501	0.472448	0.00630834	0.0203956	0.309299	0.757094	0.0203253	0.0224911	0.903703	0.366153
rs6997588	8	6177356	G	T	39438	21272	0.00332944	0.0118556	0.280831	0.77884	0.0172367	0.0203796	0.845783	0.397674	-0.0281677	0.0225102	-1.25133	0.210814
rs6998089	8	6177853	G	A	39395	21248	-0.0133853	0.016264	-0.823001	0.410508	-0.00525929	0.028094	-0.187203	0.851501	0.0309942	0.0303712	1.02051	0.307486
rs13265841	8	6178302	T	C	31617	17111	0.0103298	0.0139042	0.742923	0.457528	0.0194461	0.0244658	0.794828	0.426713	-0.0162344	0.0270321	-0.600559	0.548134
rs68087646	8	6179155	T	C	39307	21204	0.0257788	0.0131441	1.96125	0.0498498	0.014967	0.0223977	0.668238	0.503982	-0.0693076	0.0244977	-2.82915	0.00466722
rs62505765	8	6180074	A	C	39219	21155	-0.00468078	0.0177293	-0.264013	0.79177	-0.0209156	0.0309366	-0.676079	0.498991	0.00781816	0.0336481	0.232351	0.816266
rs10094208	8	6182365	C	G	39162	21125	-0.0134835	0.0169199	-0.796899	0.42551	-0.00149466	0.0293683	-0.0508935	0.95941	0.0184233	0.0316189	0.582668	0.560117
rs74411348	8	6185452	A	G	39562	21339	-0.00902426	0.0347389	-0.259774	0.795038	0.00163032	0.0603833	0.0269996	0.97846	-0.044482	0.0654251	-0.679892	0.496573
rs35858015	8	6185554	A	C	39509	21311	-0.0123371	0.0296238	-0.416458	0.677075	-0.0195317	0.0521686	-0.374395	0.70811	0.00525001	0.0559743	0.0937931	0.925274
rs13267571	8	6187306	T	C	39336	21210	-0.0151692	0.0162504	-0.933467	0.350579	-0.0034406	0.0280449	-0.122682	0.902359	0.0273556	0.0303114	0.902485	0.366799
rs74443964	8	6188472	A	G	39519	21315	-0.00869735	0.0216168	-0.402342	0.687432	-0.0134975	0.037302	-0.361844	0.717469	-0.00491428	0.0398529	-0.12331	0.901861
rs13248732	8	6188807	A	G	32113	17345	-0.0222523	0.0182786	-1.2174	0.223454	0.00748328	0.0320518	0.233475	0.815393	0.026433	0.0347914	0.759757	0.4474
rs988273	8	6189230	T	C	39352	21231	-0.00313436	0.0156736	-0.199977	0.841499	-0.000642729	0.0270669	-0.0237459	0.981055	0.00131045	0.0292216	0.0448452	0.964231
rs34802080	8	6191957	C	A	39551	21331	-0.00972777	0.0299183	-0.325144	0.745072	-0.00738263	0.0529419	-0.139448	0.889096	-0.00633537	0.0572147	-0.11073	0.911831
rs62505773	8	6193712	T	G	39530	21317	0.0137628	0.0174126	0.790392	0.429299	-0.0347002	0.0301751	-1.14996	0.250158	-0.00449728	0.0329155	-0.136631	0.891322
rs74869598	8	6196228	T	C	39122	21106	0.0228382	0.120454	0.1896	0.849622	-0.0314534	0.212628	-0.147927	0.8824	1.10398e-05	0.23604	4.6771e-05	0.999963
rs894892	8	6196671	G	A	36837	19878	-0.0137022	0.0127029	-1.07867	0.280733	0.0418086	0.0216216	1.93365	0.0531565	-0.0304284	0.0238532	-1.27565	0.202078
rs7005803	8	6197203	G	A	39472	21287	-0.0162089	0.0117504	-1.37944	0.16776	0.0336663	0.0200655	1.67782	0.0933816	-0.016273	0.0221308	-0.735307	0.462153
rs73194436	8	6198200	T	G	39506	21310	0.0302707	0.0425847	0.710836	0.477186	0.0251702	0.0749421	0.335862	0.736975	-0.14165	0.0784759	-1.80501	0.0710733
rs28562064	8	6198440	A	G	38365	20695	-0.0032544	0.0160221	-0.203119	0.839042	0.00568628	0.0277558	0.204868	0.837675	0.00133487	0.0298609	0.0447029	0.964344
rs62505824	8	6201436	C	T	39485	21296	0.0155539	0.0196906	0.789912	0.429579	-0.0627921	0.0348996	-1.79922	0.0719838	0.00784223	0.0380194	0.206269	0.836581
rs2916712	8	6204305	A	G	39403	21251	-0.00684377	0.0123178	-0.555601	0.578484	0.00311034	0.0210888	0.147488	0.882747	0.0147919	0.0231281	0.639564	0.522456
rs78903894	8	6204385	C	T	39528	21321	-0.00648901	0.0171707	-0.377911	0.705497	-0.00729633	0.0295792	-0.24667	0.805163	0.0127409	0.0318791	0.399664	0.689404
rs191242188	8	6204649	G	A	39473	21292	-0.0256938	0.0369333	-0.69568	0.486629	0.0133554	0.0632506	0.211151	0.83277	0.0875829	0.0679481	1.28897	0.197409
rs67218403	8	6205055	A	T	39399	21255	0.0012614	0.0120321	0.104836	0.916506	0.015749	0.0207861	0.757672	0.448647	-0.0135646	0.0229699	-0.590538	0.55483
rs13271345	8	6205483	T	C	37980	20492	0.0192162	0.0328917	0.584228	0.559067	-0.078447	0.0596635	-1.31482	0.188569	0.00517198	0.0647461	0.0798809	0.936332
rs34589446	8	6206686	G	A	39405	21257	0.0177485	0.0193256	0.918394	0.358413	-0.0608874	0.0347977	-1.74975	0.0801613	-0.00295799	0.0377023	-0.0784564	0.937465
rs75233213	8	6207315	T	C	39541	21328	-0.0189606	0.0583601	-0.32489	0.745264	-0.0679133	0.107896	-0.629434	0.529065	0.126582	0.117308	1.07906	0.280562
rs17599120	8	6209349	T	C	39374	21239	0.00487166	0.0126918	0.383843	0.701095	0.00693221	0.0219117	0.31637	0.751722	-0.00472845	0.0242652	-0.194865	0.845498
rs17599287	8	6211581	A	G	39522	21321	0.0134742	0.0151999	0.886463	0.375368	0.0164553	0.0264127	0.623005	0.533281	-0.0365793	0.0284609	-1.28524	0.198707
rs2920642	8	6211619	A	G	33086	17898	-0.00755269	0.0146749	-0.514667	0.606786	0.0310179	0.0257859	1.2029	0.229015	-0.0234446	0.0282586	-0.829647	0.406739
rs17599420	8	6211908	A	G	39493	21302	0.00921088	0.018617	0.494755	0.620773	-0.0401026	0.0331859	-1.20842	0.226885	0.0172796	0.0358857	0.481517	0.630149
rs76186974	8	6214105	G	A	39471	21291	-0.0361715	0.0200136	-1.80734	0.0707089	0.0524363	0.0344804	1.52076	0.128321	0.0323246	0.0372992	0.866628	0.386146
rs17076498	8	6214120	G	A	39473	21290	0.0093055	0.0188109	0.494686	0.620822	0.00206503	0.0332525	0.0621014	0.950482	0.00885278	0.0360165	0.245798	0.805839
rs58109250	8	6214589	C	T	34410	18592	0.00545799	0.0126336	0.432023	0.665725	-0.0132469	0.0223138	-0.593664	0.552737	0.0221446	0.0245974	0.900281	0.367971
rs2916701	8	6214753	A	G	34760	18758	-0.0144546	0.015688	-0.921381	0.356852	0.0170979	0.0274757	0.622292	0.53375	0.00337057	0.0300173	0.112287	0.910595
rs116902982	8	6214774	T	G	39489	21302	-0.0103591	0.052232	-0.198329	0.842787	0.114688	0.0962163	1.19198	0.23327	0.0180661	0.10431	0.173196	0.862497
rs10867016	8	6216472	G	A	39453	21280	-0.00296163	0.0226931	-0.130508	0.896165	0.00309075	0.0398225	0.0776133	0.938136	-0.0297717	0.043019	-0.69206	0.4889
rs2916694	8	6219368	T	G	39490	21299	-0.0757042	0.166936	-0.453493	0.650194	-0.0825399	0.370753	-0.222628	0.823825	0.294367	0.376113	0.782655	0.43383
rs73194460	8	6220034	C	T	39409	21261	0.000225573	0.0202776	0.0111242	0.991124	-0.00984264	0.0344714	-0.285531	0.775238	0.0349105	0.0370084	0.943312	0.345521
rs2916688	8	6221561	A	C	39523	21315	-0.078403	0.052381	-1.49678	0.13445	0.0511943	0.0902553	0.567217	0.570567	0.0649122	0.0936477	0.693153	0.488213
rs79373545	8	6222410	A	G	39516	21315	-0.0292575	0.0395166	-0.740386	0.459066	-0.0341132	0.0707812	-0.481953	0.629839	0.0509298	0.0737163	0.690889	0.489636
rs7001462	8	6223125	G	A	39440	21272	0.00400502	0.0233048	0.171854	0.863553	0.0026582	0.0409727	0.0648774	0.948272	-0.0438872	0.0442709	-0.991331	0.321524
rs4840859	8	6224113	G	T	39194	21132	-0.0749959	0.0512888	-1.46223	0.143679	0.0497162	0.0883953	0.562431	0.573823	0.102198	0.0916776	1.11476	0.264955
rs17534653	8	6232009	T	C	39409	21257	0.00317676	0.0121413	0.26165	0.793591	0.0319683	0.0210071	1.52178	0.128063	-0.0267187	0.0231189	-1.15571	0.247801
rs77777738	8	6237119	T	C	39519	21317	0.00561174	0.0342241	0.163971	0.869754	0.0657068	0.0597758	1.09922	0.271672	-0.033158	0.0621123	-0.533839	0.593453
rs7011296	8	6237210	A	C	39507	21306	-0.00322656	0.0243375	-0.132576	0.894529	-0.00220017	0.0431389	-0.051002	0.959324	0.0124695	0.0465478	0.267887	0.788787
rs73194494	8	6237366	A	G	39554	21332	-0.0215794	0.0452642	-0.476744	0.633544	0.0208474	0.0771095	0.270361	0.786883	-0.0559585	0.0836309	-0.669113	0.503424
rs67371314	8	6237957	C	T	38978	21028	0.00610183	0.0275422	0.221545	0.824668	0.0236994	0.0487554	0.486088	0.626905	-0.0957317	0.052563	-1.82128	0.0685649
rs75524630	8	6238246	C	T	39433	21269	-0.0148999	0.0252334	-0.590484	0.554866	0.0174539	0.0437911	0.398573	0.690208	0.0157017	0.0471362	0.333113	0.739049
rs117295772	8	6245819	A	C	39458	21285	0.00495779	0.0337401	0.14694	0.883179	0.0280297	0.05888	0.476049	0.63404	0.0332263	0.0644356	0.515651	0.606098
rs9720670	8	6245930	C	A	39463	21284	-0.000551764	0.0190653	-0.0289408	0.976912	0.00238397	0.0335613	0.0710333	0.943371	-0.0297806	0.0364883	-0.816169	0.414404
rs4840928	8	6246555	G	T	39427	21268	-0.0157349	0.0260539	-0.603937	0.545885	-0.0150308	0.0460388	-0.32648	0.744061	0.026269	0.0494198	0.531549	0.595038
rs73196716	8	6249852	G	C	39460	21280	-0.0118102	0.0431417	-0.273754	0.784274	-0.108305	0.0748724	-1.44652	0.14803	0.126161	0.0800045	1.57693	0.114812
rs113682956	8	6255129	A	G	37335	20173	-0.00774157	0.0294122	-0.263209	0.792389	0.0908948	0.0510066	1.78202	0.0747458	-0.0276783	0.0554083	-0.499533	0.617404
rs10103862	8	6260459	G	T	31551	17073	-0.0152492	0.0157283	-0.969541	0.332275	0.0234884	0.0273151	0.859907	0.38984	-0.0108097	0.0302785	-0.357009	0.721085
rs13276518	8	6260859	T	C	39306	21203	-0.0026021	0.0140209	-0.185587	0.852768	-0.00774085	0.0244143	-0.317062	0.751197	-0.00404909	0.0269261	-0.150378	0.880467
rs1057187	8	6263083	G	T	38963	21023	0.00298855	0.0137015	0.218118	0.827337	-0.0139187	0.0238108	-0.584554	0.558847	0.00230913	0.0262623	0.0879256	0.929936
rs2440452	8	6264879	T	G	39510	21309	-0.00586185	0.0169668	-0.34549	0.729726	0.014757	0.0289025	0.510578	0.609646	-0.0192815	0.0317749	-0.606815	0.543974
rs17076757	8	6264996	T	C	39502	21308	-0.00600307	0.0168273	-0.356746	0.721282	-0.00820256	0.0290226	-0.282627	0.777463	-0.00241965	0.0317016	-0.0763259	0.93916
rs6994734	8	6269442	G	T	39451	21276	-0.00212035	0.0124729	-0.169997	0.865013	-0.0406208	0.0214766	-1.8914	0.0585716	0.0239883	0.0235446	1.01884	0.308277
rs7002495	8	6275529	A	G	39382	21239	-0.0109045	0.0141906	-0.768435	0.442229	-0.0105451	0.0243526	-0.433018	0.665002	0.0228351	0.026627	0.857594	0.391117
rs62504861	8	6278456	T	C	39157	21121	0.000235886	0.0257929	0.00914536	0.992703	-0.0313609	0.0461901	-0.678952	0.497168	-0.0224007	0.0500832	-0.447269	0.654681
rs2920686	8	6281728	T	A	39351	21227	-0.00433985	0.0333965	-0.129949	0.896607	0.12083	0.0600044	2.01368	0.0440427	-0.0984218	0.0641182	-1.53501	0.124782
rs11137027	8	6284002	G	A	39461	21282	-0.0499234	0.0494208	-1.01017	0.312414	0.130072	0.0944583	1.37703	0.168503	-0.0709586	0.102319	-0.693504	0.487993
rs79537429	8	6287650	G	C	39409	21254	0.0685571	0.0482125	1.42198	0.155033	0.126276	0.0824552	1.53145	0.125658	-0.0936773	0.0853558	-1.09749	0.272426
rs73196775	8	6290865	G	A	39286	21189	-0.0121891	0.0366799	-0.332309	0.739656	-0.0571646	0.0634374	-0.901118	0.367525	0.0542325	0.0675579	0.802755	0.422116
rs75036874	8	6295250	A	G	39515	21311	-0.00894078	0.0387138	-0.230945	0.817357	0.0720566	0.0702063	1.02636	0.304724	-0.0287627	0.0754759	-0.381084	0.703141
rs2442513	8	6296550	G	T	39530	21320	-0.0528493	0.045246	-1.16805	0.242789	0.0537116	0.0840041	0.639392	0.522568	0.0184579	0.0892342	0.206848	0.836129
rs76675587	8	6301160	A	G	39154	21120	0.0063174	0.0212375	0.297465	0.766112	-0.0231535	0.0379842	-0.609556	0.542156	-0.00598783	0.0412017	-0.14533	0.88445
rs35590577	8	6302106	A	C	39526	21321	0.0369954	0.0542258	0.682246	0.495083	0.0366244	0.10171	0.360087	0.718782	-0.0414564	0.110741	-0.374356	0.70814
rs2083914	8	6302154	T	G	39374	21238	0.00642249	0.0158548	0.405083	0.685417	-0.0254797	0.0273877	-0.930336	0.352197	0.0145383	0.0298273	0.487417	0.625963
rs930557	8	6302183	G	C	38545	20786	0.0019991	0.0150085	0.133198	0.894037	-0.0191236	0.0260451	-0.734249	0.462797	0.0166735	0.0284938	0.585164	0.558438
rs41313954	8	6302971	T	C	39541	21327	-0.00401961	0.0771998	-0.0520676	0.958475	0.0584897	0.13614	0.42963	0.667465	0.0321906	0.137848	0.233523	0.815356
rs73196779	8	6307511	A	G	39566	21340	-0.0207994	0.0517378	-0.402015	0.687673	-0.0406089	0.0834968	-0.486352	0.626717	-0.0189145	0.0915407	-0.206624	0.836304
rs4841082	8	6311456	T	C	39116	21104	0.0120317	0.0123117	0.977262	0.32844	0.00869879	0.0212008	0.410306	0.681582	-0.00502104	0.0234329	-0.214274	0.830334
rs2515581	8	6321203	C	T	38967	21011	-0.0139215	0.0155125	-0.897442	0.369483	-0.00095301	0.0267212	-0.0356649	0.97155	0.0271247	0.0289596	0.936638	0.348945
rs2916733	8	6323278	A	G	39447	21280	-0.00448748	0.0159629	-0.28112	0.778619	-0.00168627	0.0274623	-0.0614033	0.951038	0.0194979	0.0298334	0.653561	0.513395
rs76260661	8	6323329	C	G	39518	21315	-0.00153023	0.0389838	-0.039253	0.968689	0.0437937	0.0697238	0.628102	0.529937	-0.0243824	0.0755901	-0.32256	0.747028
rs117667932	8	6329145	T	C	39472	21294	-0.0318596	0.0408652	-0.779626	0.435611	-0.00284332	0.0725714	-0.0391795	0.968747	0.010537	0.0747394	0.140983	0.887884
rs73196796	8	6329239	T	C	39320	21211	-0.0886641	0.0423124	-2.09547	0.0361296	0.150001	0.0735186	2.04032	0.0413189	-0.0370409	0.0792051	-0.467658	0.640029
rs3020283	8	6331517	G	C	36866	19895	0.00384713	0.0151371	0.254153	0.799377	0.0346879	0.0274481	1.26376	0.206315	-0.0653958	0.0298903	-2.18786	0.0286798
rs2979656	8	6331758	G	A	39513	21318	-0.0201415	0.0132103	-1.52468	0.127338	-0.0117137	0.0226449	-0.517276	0.604963	0.0288141	0.0247257	1.16535	0.243878
rs117908524	8	6333058	G	C	39450	21278	0.0141805	0.0319371	0.444012	0.657034	-0.0277397	0.0587696	-0.472008	0.636921	0.0630315	0.0616595	1.02225	0.306662
rs116934057	8	6334054	C	T	39015	21052	-0.0595106	0.0572529	-1.03943	0.298603	0.0691068	0.0988662	0.698993	0.484556	0.141238	0.108931	1.29658	0.194775
rs17540702	8	6337387	G	A	39472	21294	-0.0056044	0.0187376	-0.299099	0.764865	-0.0156651	0.0328064	-0.477501	0.633006	-0.00877224	0.0354774	-0.247263	0.804705
rs12674488	8	6338306	A	C	39526	21321	0.0123852	0.015819	0.78293	0.433668	-0.0187545	0.0274166	-0.684057	0.493939	-0.000814343	0.0296382	-0.0274761	0.97808
rs17077112	8	6340184	T	C	39391	21244	0.00334181	0.0245972	0.135862	0.891931	-0.00536356	0.043107	-0.124424	0.900979	0.0419264	0.0472977	0.886437	0.375382
rs80187325	8	6341019	G	A	39454	21281	-0.00371669	0.0331211	-0.112215	0.910653	0.0540801	0.0575059	0.940426	0.346999	-0.0034779	0.0634679	-0.0547978	0.9563
rs2979664	8	6344516	C	T	39287	21190	-0.00502533	0.0129922	-0.386795	0.698908	-0.0161354	0.0226899	-0.711124	0.477007	0.0109658	0.0246703	0.444494	0.656685
rs2442487	8	6344916	G	C	33149	17922	-0.00685172	0.0194258	-0.352713	0.724304	-0.0381313	0.0344349	-1.10735	0.268144	0.0176597	0.0369451	0.477998	0.632652
rs62496825	8	6347017	T	G	39417	21259	-0.00185498	0.0430481	-0.0430909	0.965629	-0.131961	0.0770047	-1.71368	0.0865884	0.0181877	0.0836454	0.217438	0.827867
rs1443964	8	6351056	A	G	39534	21322	0.0165818	0.034363	0.482549	0.629416	0.0219074	0.0629586	0.347965	0.727867	-0.00740321	0.0692486	-0.106908	0.914862
rs2442477	8	6354270	G	A	39492	21302	0.0111644	0.0117565	0.949636	0.342297	0.00107295	0.020263	0.0529509	0.957771	-0.0114027	0.0224245	-0.508492	0.611108
rs113137404	8	6354321	T	C	39542	21327	-0.0318911	0.0365131	-0.873415	0.382437	-0.00144493	0.0672149	-0.0214972	0.982849	0.0750427	0.0721437	1.04018	0.298255
rs2442475	8	6356937	A	G	39451	21277	-0.00775014	0.0130468	-0.594025	0.552495	0.00836042	0.0225217	0.371215	0.710477	0.0235409	0.0247014	0.953017	0.340581
rs199861426	8	6357416	T	C	39585	21351	-0.0251708	0.175208	-0.143662	0.885767	-0.0150482	0.243961	-0.0616829	0.950815	0.0722131	0.295758	0.244162	0.807105
rs2442473	8	6358293	C	T	39441	21279	-0.00936836	0.0205578	-0.455708	0.6486	0.00404369	0.0360818	0.11207	0.910768	-0.0151947	0.0393575	-0.38607	0.699445
rs76020419	8	6360289	T	G	39462	21282	-0.0158865	0.0293809	-0.540709	0.588708	0.0781533	0.0524003	1.49147	0.135839	-0.0464938	0.0566302	-0.821006	0.411643
rs3020210	8	6363984	A	C	39093	21084	0.0170973	0.0121256	1.41001	0.158536	-0.000463929	0.021129	-0.021957	0.982482	-0.0269694	0.0233214	-1.15642	0.247508
rs2515416	8	6366338	A	G	39438	21274	-0.0096649	0.0171852	-0.562397	0.573845	0.0166331	0.0301418	0.551829	0.581066	-0.0196106	0.0330576	-0.593225	0.553031
rs78223039	8	6366796	T	C	38868	20971	0.023569	0.0380332	0.619697	0.535457	0.0940995	0.0663001	1.4193	0.155813	-0.0715646	0.0711781	-1.00543	0.31469
rs73199034	8	6370183	G	T	39549	21332	-0.0296542	0.0523232	-0.566751	0.570883	-0.0626258	0.088806	-0.705198	0.480687	0.0194532	0.0961695	0.20228	0.839698
rs2442630	8	6370320	G	A	39565	21340	-0.0447048	0.0382932	-1.16743	0.243036	-0.0677271	0.0682862	-0.991812	0.321289	0.120929	0.0726758	1.66394	0.0961234
rs149383060	8	6371240	G	C	39460	21285	0.0653748	0.0824709	0.792701	0.427952	-0.122433	0.151783	-0.806631	0.419879	0.115094	0.156772	0.734146	0.46286
rs145141058	8	6372298	A	G	39595	21356	-0.0367033	0.0877079	-0.418473	0.675602	0.314922	0.164463	1.91485	0.0555116	-0.121718	0.165203	-0.736782	0.461255
rs3020219	8	6372975	T	C	39460	21281	0.0129563	0.0120519	1.07505	0.282354	0.00821414	0.0209371	0.392325	0.694818	-0.0221976	0.0230859	-0.961522	0.33629
rs2922895	8	6379932	C	G	39221	21155	0.0165563	0.0119205	1.38889	0.164867	0.0033221	0.0207675	0.159966	0.872908	-0.0322436	0.0228998	-1.40803	0.159122
rs3020223	8	6380878	C	T	39481	21292	0.00289874	0.0222996	0.129991	0.896574	0.0254255	0.0394717	0.644146	0.519481	-0.0371587	0.0429155	-0.865856	0.386569
rs6990020	8	6386204	C	T	39352	21233	-0.0152216	0.0117239	-1.29834	0.19417	0.0143552	0.0208061	0.689954	0.490223	0.00128269	0.0228745	0.056075	0.955282
rs1868553	8	6386824	C	A	39418	21263	-0.0359348	0.0163222	-2.20159	0.0276946	0.0630913	0.0286493	2.2022	0.0276514	-0.0209863	0.0314845	-0.66656	0.505053
rs734703	8	6388155	A	G	38829	20945	0.0177506	0.0129016	1.37585	0.168868	-0.0315021	0.0227746	-1.38321	0.166599	0.0156493	0.0250855	0.62384	0.532732
rs2515480	8	6389280	A	G	39315	21208	-0.0203682	0.0118461	-1.7194	0.0855414	0.0216585	0.0207389	1.04434	0.296328	-0.00699494	0.0229702	-0.304523	0.76073
rs12541780	8	6394876	G	T	39395	21249	-0.0148787	0.0159463	-0.933048	0.350795	0.0133409	0.027721	0.481257	0.630334	-0.00554264	0.0303304	-0.182742	0.855
rs118140970	8	6395024	A	G	39037	21058	0.0302886	0.0246847	1.22702	0.219816	-0.0490449	0.0437051	-1.12218	0.261787	0.0297079	0.046628	0.637127	0.524042
rs11137037	8	6396182	C	A	39480	21294	-0.0156065	0.0123413	-1.26457	0.206025	-0.0213738	0.021504	-0.993945	0.32025	0.0241983	0.0238271	1.01558	0.309831
rs11775442	8	6396358	G	A	39100	21089	-0.0116969	0.0149254	-0.783692	0.433221	-0.0223006	0.0258967	-0.861138	0.389162	0.0293328	0.0279907	1.04795	0.294663
rs13269021	8	6396763	T	G	39522	21318	-0.00759397	0.0129027	-0.588558	0.556158	-0.00338531	0.0226128	-0.149708	0.880995	-0.0048436	0.0247865	-0.195413	0.84507
rs1375668	8	6396870	G	A	39371	21237	0.0175588	0.0122678	1.4313	0.152345	-0.0441439	0.0213666	-2.06602	0.0388266	0.00580663	0.0235512	0.246553	0.805254
rs79715960	8	6398203	A	G	39457	21285	0.0433281	0.0484795	0.893739	0.371461	-0.128379	0.0859365	-1.49389	0.135205	0.0225755	0.0915783	0.246516	0.805283
rs73199084	8	6398694	A	G	39563	21337	0.0352206	0.0429636	0.819777	0.412343	0.102665	0.0762171	1.34701	0.177976	-0.133956	0.0788852	-1.69812	0.0894855
rs2959820	8	6398938	G	T	39161	21125	0.0333429	0.0157793	2.11308	0.0345942	-0.0493534	0.0275746	-1.78981	0.0734843	-0.00268453	0.0301865	-0.0889314	0.929136
rs17077465	8	6399600	G	A	39437	21267	-0.00414834	0.0153919	-0.269515	0.787534	-0.00432304	0.0273846	-0.157864	0.874564	-0.00642333	0.0300636	-0.213658	0.830813
rs1988762	8	6400005	G	A	39460	21283	0.0130537	0.0124212	1.05092	0.293294	-0.0175356	0.0214197	-0.818666	0.412977	-0.00564763	0.0236828	-0.23847	0.811517
rs117966938	8	6402671	G	A	39289	21198	0.0143989	0.0331869	0.433873	0.664381	-0.0513687	0.0586987	-0.875125	0.381506	-0.00157861	0.062288	-0.0253438	0.979781
rs2959822	8	6402931	A	G	39494	21302	-0.0458969	0.0439952	-1.04323	0.296844	0.11044	0.0781475	1.41323	0.157588	-0.0639277	0.0807876	-0.791305	0.428766
rs2515488	8	6403006	C	A	39328	21208	-0.00694437	0.0117537	-0.590824	0.554638	0.0332253	0.0205467	1.61706	0.105866	-0.0181975	0.0226665	-0.802838	0.422068
rs2442595	8	6404314	A	G	39360	21230	0.0309197	0.0277201	1.11543	0.264668	-0.103242	0.0491935	-2.09869	0.0358444	0.0480198	0.0529779	0.906412	0.364718
rs77428521	8	6404330	A	G	39188	21139	-0.0064688	0.0398512	-0.162324	0.871051	-0.0708529	0.0684493	-1.03512	0.300615	0.0705624	0.0736576	0.957978	0.338074
rs80108220	8	6406894	T	C	39471	21292	0.0244242	0.0370527	0.659175	0.509784	-0.0408271	0.0654956	-0.623356	0.53305	-0.00274391	0.070478	-0.0389329	0.968944
rs10216888	8	6411870	T	A	37931	20468	-0.0910971	0.0724507	-1.25737	0.208621	-0.095181	0.118949	-0.800183	0.423605	0.287532	0.129979	2.21215	0.0269563
rs79098152	8	6412551	C	T	39494	21301	0.0328771	0.0413336	0.795409	0.426375	-0.0396373	0.0724076	-0.547419	0.584091	-0.0228049	0.0766807	-0.297401	0.76616
rs2515501	8	6412625	T	C	39359	21233	-0.0100118	0.0160195	-0.624977	0.531986	-0.00906395	0.0282942	-0.320347	0.748706	0.00610939	0.0305948	0.199687	0.841725
rs28635738	8	6413640	G	A	39518	21313	-0.0326754	0.048776	-0.669906	0.502918	-0.141844	0.0827408	-1.71431	0.0864716	0.179065	0.0868863	2.06091	0.0393117
rs12545089	8	6415257	G	T	39432	21270	-0.0112656	0.0160617	-0.701398	0.483055	-0.0266511	0.0283847	-0.938927	0.347768	0.0357693	0.0307306	1.16396	0.244439
rs117464131	8	6417374	T	C	39457	21286	0.0262309	0.0305098	0.859752	0.389926	-0.0199048	0.0541858	-0.367343	0.713363	-0.0584129	0.0596899	-0.978605	0.327775
rs921291	8	6417876	A	C	39466	21290	-0.0126652	0.015558	-0.814059	0.415611	-0.0453526	0.0275592	-1.64564	0.0998381	0.0607858	0.0299223	2.03146	0.0422088
rs116956286	8	6419345	T	C	38387	20718	0.00232087	0.0450655	0.0514999	0.958927	0.117076	0.0800054	1.46335	0.143371	-0.02338	0.0839885	-0.278371	0.780727
rs73201303	8	6421853	C	T	39491	21297	-0.0399743	0.0443485	-0.901367	0.367393	0.0527013	0.0781484	0.674375	0.500073	-0.0439908	0.0816683	-0.538653	0.590126
rs2515508	8	6421998	G	A	39451	21280	-0.0483013	0.0191788	-2.51848	0.0117863	-0.067756	0.0342942	-1.97573	0.0481854	0.119631	0.0371841	3.21727	0.00129419
rs78948655	8	6426739	T	G	39597	21359	0.0359874	0.0408913	0.880075	0.378819	0.0732499	0.0726896	1.00771	0.313595	-0.12219	0.0759541	-1.60874	0.107673
rs2515514	8	6427055	A	T	30798	16682	-0.00442664	0.0177599	-0.24925	0.803168	-0.108042	0.0321272	-3.36295	0.000771149	0.100316	0.0351906	2.85065	0.00436301
rs78340857	8	6427144	T	G	39513	21312	-0.011103	0.0344359	-0.322426	0.74713	0.00802264	0.058279	0.137659	0.89051	-0.0207522	0.0630757	-0.329005	0.742152
rs13253668	8	6430480	T	C	39304	21203	-0.0226542	0.0393022	-0.576411	0.564337	-0.0510787	0.0732204	-0.697602	0.485426	0.0476682	0.0799583	0.596163	0.551066
rs2442555	8	6432581	C	G	39358	21222	-0.0205788	0.0147587	-1.39435	0.163211	-0.0495406	0.0261437	-1.89493	0.0581016	0.0674778	0.0284411	2.37254	0.0176662
rs2959777	8	6433935	A	G	39252	21173	-0.0226038	0.0122032	-1.85229	0.063984	0.0114232	0.0214919	0.531512	0.595064	0.0131243	0.0236852	0.554117	0.579499
rs2442589	8	6435402	C	T	39446	21277	0.0312323	0.0128794	2.42497	0.0153096	-0.0179235	0.0222896	-0.80412	0.421328	-0.0316891	0.0245356	-1.29156	0.196511
rs11785293	8	6435943	T	C	38134	20585	-0.0177623	0.0208942	-0.85011	0.395264	0.10027	0.0359882	2.7862	0.00533299	-0.0269681	0.0389034	-0.693208	0.488179
rs2515518	8	6436661	T	C	39183	21135	0.0190887	0.013642	1.39926	0.161736	-0.0286189	0.0234858	-1.21856	0.223011	-1.3966e-05	0.0257242	-0.000542911	0.999567
rs117031623	8	6436789	T	C	39542	21328	-0.0860456	0.0488317	-1.76209	0.0780549	0.0164036	0.0934809	0.175475	0.860706	0.106192	0.0988475	1.0743	0.282687
rs58624812	8	6437682	A	G	39291	21198	-0.0424214	0.0182287	-2.32718	0.0199558	-0.0460684	0.0329575	-1.39781	0.16217	0.0745185	0.0356158	2.09229	0.0364127
rs2515521	8	6438242	T	C	39530	21323	0.00939922	0.0117768	0.798115	0.424804	0.00323864	0.0204556	0.158325	0.874201	-0.0130197	0.0226244	-0.575472	0.564972
rs17077606	8	6441516	A	G	39453	21279	0.00143992	0.0136366	0.105593	0.915906	0.0422476	0.023775	1.77698	0.0755723	-0.0238616	0.0260125	-0.917315	0.358978
rs17077609	8	6443139	T	G	39527	21317	-0.103666	0.0574919	-1.80314	0.0713664	0.0969622	0.106123	0.913673	0.360888	0.130568	0.110743	1.17901	0.238394
rs2959779	8	6443380	G	A	39442	21278	-0.00236974	0.0255284	-0.0928279	0.92604	0.0159053	0.0458893	0.346602	0.728891	-0.0152373	0.0495096	-0.307765	0.758261
rs117495906	8	6444020	T	C	39517	21315	0.00768474	0.0311942	0.246352	0.80541	0.0860245	0.0556948	1.54457	0.122451	-0.105979	0.0600406	-1.76512	0.0775442
rs78305701	8	6444652	T	C	39548	21332	-0.114327	0.0577113	-1.98101	0.0475897	0.108812	0.10598	1.02672	0.304552	0.145975	0.110671	1.319	0.187171
rs3020246	8	6445827	T	C	39398	21254	-0.0118158	0.0117364	-1.00676	0.314049	-0.00484229	0.0205122	-0.236069	0.813379	0.0148373	0.0226129	0.656142	0.511732
rs62496903	8	6446938	T	C	39461	21283	0.000881065	0.0199264	0.0442159	0.964732	0.0325258	0.0354172	0.918362	0.35843	-0.02939	0.0381893	-0.769588	0.441544
rs117562179	8	6447120	A	G	39561	21339	-0.00248063	0.0557596	-0.0444879	0.964515	0.153025	0.0987071	1.55029	0.121071	-0.110415	0.106344	-1.03829	0.299137
rs9657427	8	6449368	G	A	39547	21332	-0.0411121	0.0175936	-2.33676	0.0194518	-0.0524985	0.031574	-1.66271	0.0963704	0.0676769	0.0342536	1.97576	0.0481818
rs76089547	8	6449660	C	T	31548	17076	-0.107478	0.0624222	-1.7218	0.0851064	0.0549999	0.114819	0.479014	0.631929	0.156997	0.119955	1.3088	0.190603
rs73184423	8	6453831	A	G	37737	20354	0.0800912	0.0372655	2.1492	0.0316184	-0.15244	0.0641072	-2.37789	0.0174119	0.0934429	0.0692953	1.34848	0.177506
rs2442573	8	6454442	C	T	31585	17092	0.0380207	0.0148141	2.56652	0.0102723	-0.0459592	0.0260805	-1.7622	0.078035	-0.010846	0.0285772	-0.379532	0.704293
rs2442572	8	6454559	C	A	39287	21193	-0.00529506	0.0119265	-0.443974	0.657062	0.0112499	0.0207494	0.542178	0.587696	-0.00617033	0.0228815	-0.269665	0.787418
rs4841336	8	6455279	T	C	39315	21204	-0.0262317	0.0124821	-2.10155	0.0355929	0.0187105	0.0217218	0.86137	0.389035	0.014386	0.0237715	0.605181	0.545058
rs2442570	8	6456370	G	A	39342	21215	-0.0249752	0.0263568	-0.947581	0.343343	0.00462819	0.0464217	0.0996987	0.920584	0.00235429	0.0499615	0.0471221	0.962416
rs2442569	8	6456430	T	G	39492	21301	0.0201459	0.0125712	1.60255	0.109034	-0.051155	0.0215521	-2.37355	0.0176181	-0.0109738	0.0236984	-0.46306	0.643321
rs17631450	8	6459642	A	G	39452	21278	0.0107362	0.0167048	0.642705	0.520416	-0.00681843	0.0292442	-0.233155	0.815641	-0.0248828	0.0317453	-0.783824	0.433143
rs11785507	8	6460877	C	T	39482	21299	0.0113459	0.0118245	0.959521	0.337296	-0.0254566	0.0203838	-1.24886	0.211716	-0.000339913	0.0225615	-0.015066	0.987979
rs76031329	8	6461616	C	A	39504	21305	-0.421401	0.401534	-1.04948	0.293958	0.981224	0.81282	1.20718	0.227361	0.242122	0.715461	0.338413	0.735052
rs77239189	8	6461792	T	G	39493	21300	-0.010178	0.031449	-0.323635	0.746215	0.0343868	0.0557614	0.616676	0.537448	-0.0349733	0.0597914	-0.584923	0.5586
rs2922856	8	6461873	T	G	39276	21192	-0.0978661	0.0551507	-1.77452	0.0759767	0.129418	0.0994261	1.30165	0.193036	0.0629384	0.10662	0.590304	0.554987
rs59425118	8	6462741	G	C	39478	21293	-0.0175529	0.0227949	-0.770039	0.441277	0.0768627	0.0404884	1.89839	0.0576446	-0.059463	0.0435835	-1.36435	0.172459
rs62496919	8	6462988	A	G	39560	21338	0.0383667	0.0244284	1.57058	0.116281	-0.0337716	0.0433152	-0.779673	0.435584	-0.0325244	0.0463559	-0.701623	0.482914
rs62496949	8	6465796	C	T	39516	21314	0.0330875	0.0239114	1.38376	0.166433	0.0380424	0.0418729	0.908522	0.363603	-0.0576192	0.0450487	-1.27904	0.200882
rs2454519	8	6466121	C	T	39423	21269	0.0220735	0.0144445	1.52816	0.126473	-0.0022089	0.0255441	-0.0864741	0.93109	-0.0109525	0.0277508	-0.394673	0.693084
rs62496951	8	6467094	A	G	39342	21223	-0.00792678	0.0129721	-0.611064	0.541157	0.0169812	0.0222312	0.763846	0.444959	-0.0290009	0.0244025	-1.18844	0.23466
rs17556107	8	6467986	C	T	39316	21208	-0.0152136	0.013559	-1.12203	0.261851	-0.0014595	0.023275	-0.0627068	0.95	-0.00446581	0.025569	-0.174657	0.861349
rs3020254	8	6468542	C	G	39401	21257	-0.0085884	0.0124085	-0.692141	0.488849	0.0381851	0.0217803	1.7532	0.0795679	-0.0286647	0.0240845	-1.19017	0.233978
rs2959804	8	6468852	A	G	39490	21300	0.0440589	0.0306805	1.43606	0.150987	0.126907	0.0561469	2.26026	0.0238049	-0.0844523	0.0602578	-1.40152	0.16106
rs2980666	8	6469440	G	A	39423	21260	0.0403798	0.0266571	1.51479	0.129826	0.0711181	0.047274	1.50438	0.132483	-0.0664009	0.0510761	-1.30004	0.193588
rs1077701	8	6469600	C	A	39380	21240	0.00661941	0.0118987	0.556312	0.577998	0.018866	0.0204269	0.923587	0.355702	-0.0115792	0.0225688	-0.513061	0.607909
rs2980664	8	6471126	A	G	35601	19250	-0.0194356	0.0141515	-1.37339	0.16963	0.0149761	0.0242495	0.617585	0.536849	0.0151147	0.0267733	0.564544	0.572384
rs73184445	8	6471393	A	T	39526	21319	0.00952341	0.0313049	0.304215	0.760964	-0.0318049	0.0543808	-0.584856	0.558645	0.0405349	0.0579093	0.699972	0.483945
